## Supplementary table 1 for "On specialists and generalists: niche range strategies across the tree of life" (part 22 of 28)

analysis.accession	analysis.run.accession	analysis.sample.accession	analysis.study.accession	analysis.pipeline_version	analysis.complete_time	run.secondary_accession	run.experiment_type	run.instrument_model	run.instrument_platform	sample.sample_name	sample.sample_alias	sample.sample_desc	sample.biome.lineage	sample.environment_biome	sample.environment_feature	sample.environment_material	sample.geo_loc_name	sample.latitude	sample.longitude	sample.analysis_completed	sample.last_update	sample.species	sample.host_tax_id	study.bioproject	study.secondary_accession	study.centre_name	study.data_origination	study.last_update	study.public_release_date	study.samples_count	study.name	study.abstract
MGYA00351219	ERR1897274	ERS1627712	MGYS00003961	4.1	2019-03-25T00:00:00	ERR1897274	unknown	Illumina HiSeq 2000	ILLUMINA	qiita_sid_945:945.P4.F2.lane2.NoIndex.L002	qiita_sid_945:945.P4.F2.lane2.NoIndex.L002	freshwater metagenome, Lake Stechlin	root:Environmental:Aquatic:Freshwater:Lake	large lake biome	freshwater lake	fresh water	Germany:Stechlin Lake	53.167	13.033	2019-03-25	2019-03-25T15:25:54	None	None	PRJEB20123	ERP022245	UCSDMI	SUBMITTED	2019-03-25T15:25:11	None	1143	Long-term seasonal development in selected lakes of Northeast Germany	Longterm data (up to 9 years) of 8 lakes situated in Northeastern Germany are provided. Samples were taken monthly on average dividing particle-associated (greater than 5.0um) and free-living (less than 5.0um, greater than 0.2um) microbes in the water column and in two lakes in the sediment. The lakes are all located closely to each other but differ in many physicochemical parameters such as pH and conductivity. Thus, similarities as well as dissimilarities of microbial communities are of high interest. One lake (Lake Tiefwaren) was sampled after phosphate restoration.
MGYA00351221	ERR1897276	ERS1627714	MGYS00003961	4.1	2019-03-25T00:00:00	ERR1897276	unknown	Illumina HiSeq 2000	ILLUMINA	qiita_sid_945:945.P4.F5.lane2.NoIndex.L002	qiita_sid_945:945.P4.F5.lane2.NoIndex.L002	freshwater metagenome, Lake Stechlin	root:Environmental:Aquatic:Freshwater:Lake	large lake biome	freshwater lake	fresh water	Germany:Stechlin Lake	53.167	13.033	2019-03-25	2019-03-25T15:25:54	None	None	PRJEB20123	ERP022245	UCSDMI	SUBMITTED	2019-03-25T15:25:11	None	1143	Long-term seasonal development in selected lakes of Northeast Germany	Longterm data (up to 9 years) of 8 lakes situated in Northeastern Germany are provided. Samples were taken monthly on average dividing particle-associated (greater than 5.0um) and free-living (less than 5.0um, greater than 0.2um) microbes in the water column and in two lakes in the sediment. The lakes are all located closely to each other but differ in many physicochemical parameters such as pH and conductivity. Thus, similarities as well as dissimilarities of microbial communities are of high interest. One lake (Lake Tiefwaren) was sampled after phosphate restoration.
MGYA00351224	ERR1897279	ERS1627717	MGYS00003961	4.1	2019-03-25T00:00:00	ERR1897279	unknown	Illumina HiSeq 2000	ILLUMINA	qiita_sid_945:945.P4.F8.lane2.NoIndex.L002	qiita_sid_945:945.P4.F8.lane2.NoIndex.L002	freshwater metagenome, Lake Stechlin	root:Environmental:Aquatic:Freshwater:Lake	large lake biome	freshwater lake	fresh water	Germany:Stechlin Lake	53.167	13.033	2019-03-25	2019-03-25T15:25:54	None	None	PRJEB20123	ERP022245	UCSDMI	SUBMITTED	2019-03-25T15:25:11	None	1143	Long-term seasonal development in selected lakes of Northeast Germany	Longterm data (up to 9 years) of 8 lakes situated in Northeastern Germany are provided. Samples were taken monthly on average dividing particle-associated (greater than 5.0um) and free-living (less than 5.0um, greater than 0.2um) microbes in the water column and in two lakes in the sediment. The lakes are all located closely to each other but differ in many physicochemical parameters such as pH and conductivity. Thus, similarities as well as dissimilarities of microbial communities are of high interest. One lake (Lake Tiefwaren) was sampled after phosphate restoration.
MGYA00351226	ERR1897281	ERS1627719	MGYS00003961	4.1	2019-03-25T00:00:00	ERR1897281	unknown	Illumina HiSeq 2000	ILLUMINA	qiita_sid_945:945.P4.G1.lane2.NoIndex.L002	qiita_sid_945:945.P4.G1.lane2.NoIndex.L002	freshwater metagenome, Lake Stechlin	root:Environmental:Aquatic:Freshwater:Lake	large lake biome	freshwater lake	fresh water	Germany:Stechlin Lake	53.167	13.033	2019-03-25	2019-03-25T15:25:54	None	None	PRJEB20123	ERP022245	UCSDMI	SUBMITTED	2019-03-25T15:25:11	None	1143	Long-term seasonal development in selected lakes of Northeast Germany	Longterm data (up to 9 years) of 8 lakes situated in Northeastern Germany are provided. Samples were taken monthly on average dividing particle-associated (greater than 5.0um) and free-living (less than 5.0um, greater than 0.2um) microbes in the water column and in two lakes in the sediment. The lakes are all located closely to each other but differ in many physicochemical parameters such as pH and conductivity. Thus, similarities as well as dissimilarities of microbial communities are of high interest. One lake (Lake Tiefwaren) was sampled after phosphate restoration.
MGYA00351228	ERR1897283	ERS1627721	MGYS00003961	4.1	2019-03-25T00:00:00	ERR1897283	unknown	Illumina HiSeq 2000	ILLUMINA	qiita_sid_945:945.P4.G11.lane2.NoIndex.L002	qiita_sid_945:945.P4.G11.lane2.NoIndex.L002	freshwater metagenome, Lake Stechlin	root:Environmental:Aquatic:Freshwater:Lake	large lake biome	freshwater lake	fresh water	Germany:Stechlin Lake	53.167	13.033	2019-03-25	2019-03-25T15:25:54	None	None	PRJEB20123	ERP022245	UCSDMI	SUBMITTED	2019-03-25T15:25:11	None	1143	Long-term seasonal development in selected lakes of Northeast Germany	Longterm data (up to 9 years) of 8 lakes situated in Northeastern Germany are provided. Samples were taken monthly on average dividing particle-associated (greater than 5.0um) and free-living (less than 5.0um, greater than 0.2um) microbes in the water column and in two lakes in the sediment. The lakes are all located closely to each other but differ in many physicochemical parameters such as pH and conductivity. Thus, similarities as well as dissimilarities of microbial communities are of high interest. One lake (Lake Tiefwaren) was sampled after phosphate restoration.
MGYA00351229	ERR1897284	ERS1627722	MGYS00003961	4.1	2019-03-25T00:00:00	ERR1897284	unknown	Illumina HiSeq 2000	ILLUMINA	qiita_sid_945:945.P4.G12.lane2.NoIndex.L002	qiita_sid_945:945.P4.G12.lane2.NoIndex.L002	freshwater metagenome, Lake Stechlin	root:Environmental:Aquatic:Freshwater:Lake	large lake biome	freshwater lake	fresh water	Germany:Stechlin Lake	53.167	13.033	2019-03-25	2019-03-25T15:25:54	None	None	PRJEB20123	ERP022245	UCSDMI	SUBMITTED	2019-03-25T15:25:11	None	1143	Long-term seasonal development in selected lakes of Northeast Germany	Longterm data (up to 9 years) of 8 lakes situated in Northeastern Germany are provided. Samples were taken monthly on average dividing particle-associated (greater than 5.0um) and free-living (less than 5.0um, greater than 0.2um) microbes in the water column and in two lakes in the sediment. The lakes are all located closely to each other but differ in many physicochemical parameters such as pH and conductivity. Thus, similarities as well as dissimilarities of microbial communities are of high interest. One lake (Lake Tiefwaren) was sampled after phosphate restoration.
MGYA00351230	ERR1897285	ERS1627723	MGYS00003961	4.1	2019-03-25T00:00:00	ERR1897285	unknown	Illumina HiSeq 2000	ILLUMINA	qiita_sid_945:945.P4.G2.lane2.NoIndex.L002	qiita_sid_945:945.P4.G2.lane2.NoIndex.L002	freshwater metagenome, Lake Stechlin	root:Environmental:Aquatic:Freshwater:Lake	large lake biome	freshwater lake	fresh water	Germany:Stechlin Lake	53.167	13.033	2019-03-25	2019-03-25T15:25:54	None	None	PRJEB20123	ERP022245	UCSDMI	SUBMITTED	2019-03-25T15:25:11	None	1143	Long-term seasonal development in selected lakes of Northeast Germany	Longterm data (up to 9 years) of 8 lakes situated in Northeastern Germany are provided. Samples were taken monthly on average dividing particle-associated (greater than 5.0um) and free-living (less than 5.0um, greater than 0.2um) microbes in the water column and in two lakes in the sediment. The lakes are all located closely to each other but differ in many physicochemical parameters such as pH and conductivity. Thus, similarities as well as dissimilarities of microbial communities are of high interest. One lake (Lake Tiefwaren) was sampled after phosphate restoration.
MGYA00351232	ERR1897287	ERS1627725	MGYS00003961	4.1	2019-03-25T00:00:00	ERR1897287	unknown	Illumina HiSeq 2000	ILLUMINA	qiita_sid_945:945.P4.G5.lane2.NoIndex.L002	qiita_sid_945:945.P4.G5.lane2.NoIndex.L002	freshwater metagenome, Lake Stechlin	root:Environmental:Aquatic:Freshwater:Lake	large lake biome	freshwater lake	fresh water	Germany:Stechlin Lake	53.167	13.033	2019-03-25	2019-03-25T15:25:54	None	None	PRJEB20123	ERP022245	UCSDMI	SUBMITTED	2019-03-25T15:25:11	None	1143	Long-term seasonal development in selected lakes of Northeast Germany	Longterm data (up to 9 years) of 8 lakes situated in Northeastern Germany are provided. Samples were taken monthly on average dividing particle-associated (greater than 5.0um) and free-living (less than 5.0um, greater than 0.2um) microbes in the water column and in two lakes in the sediment. The lakes are all located closely to each other but differ in many physicochemical parameters such as pH and conductivity. Thus, similarities as well as dissimilarities of microbial communities are of high interest. One lake (Lake Tiefwaren) was sampled after phosphate restoration.
MGYA00351235	ERR1897290	ERS1627728	MGYS00003961	4.1	2019-03-25T00:00:00	ERR1897290	unknown	Illumina HiSeq 2000	ILLUMINA	qiita_sid_945:945.P4.G8.lane2.NoIndex.L002	qiita_sid_945:945.P4.G8.lane2.NoIndex.L002	freshwater metagenome, Lake Stechlin	root:Environmental:Aquatic:Freshwater:Lake	large lake biome	freshwater lake	fresh water	Germany:Stechlin Lake	53.167	13.033	2019-03-25	2019-03-25T15:25:54	None	None	PRJEB20123	ERP022245	UCSDMI	SUBMITTED	2019-03-25T15:25:11	None	1143	Long-term seasonal development in selected lakes of Northeast Germany	Longterm data (up to 9 years) of 8 lakes situated in Northeastern Germany are provided. Samples were taken monthly on average dividing particle-associated (greater than 5.0um) and free-living (less than 5.0um, greater than 0.2um) microbes in the water column and in two lakes in the sediment. The lakes are all located closely to each other but differ in many physicochemical parameters such as pH and conductivity. Thus, similarities as well as dissimilarities of microbial communities are of high interest. One lake (Lake Tiefwaren) was sampled after phosphate restoration.
MGYA00351236	ERR1897291	ERS1627729	MGYS00003961	4.1	2019-03-25T00:00:00	ERR1897291	unknown	Illumina HiSeq 2000	ILLUMINA	qiita_sid_945:945.P4.G9.lane2.NoIndex.L002	qiita_sid_945:945.P4.G9.lane2.NoIndex.L002	freshwater metagenome, Lake Stechlin	root:Environmental:Aquatic:Freshwater:Lake	large lake biome	freshwater lake	fresh water	Germany:Stechlin Lake	53.167	13.033	2019-03-25	2019-03-25T15:25:54	None	None	PRJEB20123	ERP022245	UCSDMI	SUBMITTED	2019-03-25T15:25:11	None	1143	Long-term seasonal development in selected lakes of Northeast Germany	Longterm data (up to 9 years) of 8 lakes situated in Northeastern Germany are provided. Samples were taken monthly on average dividing particle-associated (greater than 5.0um) and free-living (less than 5.0um, greater than 0.2um) microbes in the water column and in two lakes in the sediment. The lakes are all located closely to each other but differ in many physicochemical parameters such as pH and conductivity. Thus, similarities as well as dissimilarities of microbial communities are of high interest. One lake (Lake Tiefwaren) was sampled after phosphate restoration.
MGYA00351238	ERR1897293	ERS1627731	MGYS00003961	4.1	2019-03-25T00:00:00	ERR1897293	unknown	Illumina HiSeq 2000	ILLUMINA	qiita_sid_945:945.P4.H11.lane2.NoIndex.L002	qiita_sid_945:945.P4.H11.lane2.NoIndex.L002	freshwater metagenome, Lake Stechlin	root:Environmental:Aquatic:Freshwater:Lake	large lake biome	freshwater lake	fresh water	Germany:Stechlin Lake	53.167	13.033	2019-03-25	2019-03-25T15:25:54	None	None	PRJEB20123	ERP022245	UCSDMI	SUBMITTED	2019-03-25T15:25:11	None	1143	Long-term seasonal development in selected lakes of Northeast Germany	Longterm data (up to 9 years) of 8 lakes situated in Northeastern Germany are provided. Samples were taken monthly on average dividing particle-associated (greater than 5.0um) and free-living (less than 5.0um, greater than 0.2um) microbes in the water column and in two lakes in the sediment. The lakes are all located closely to each other but differ in many physicochemical parameters such as pH and conductivity. Thus, similarities as well as dissimilarities of microbial communities are of high interest. One lake (Lake Tiefwaren) was sampled after phosphate restoration.
MGYA00351240	ERR1897295	ERS1627733	MGYS00003961	4.1	2019-03-25T00:00:00	ERR1897295	unknown	Illumina HiSeq 2000	ILLUMINA	qiita_sid_945:945.P4.H2.lane2.NoIndex.L002	qiita_sid_945:945.P4.H2.lane2.NoIndex.L002	freshwater metagenome, Lake Stechlin	root:Environmental:Aquatic:Freshwater:Lake	large lake biome	freshwater lake	fresh water	Germany:Stechlin Lake	53.167	13.033	2019-03-25	2019-03-25T15:25:54	None	None	PRJEB20123	ERP022245	UCSDMI	SUBMITTED	2019-03-25T15:25:11	None	1143	Long-term seasonal development in selected lakes of Northeast Germany	Longterm data (up to 9 years) of 8 lakes situated in Northeastern Germany are provided. Samples were taken monthly on average dividing particle-associated (greater than 5.0um) and free-living (less than 5.0um, greater than 0.2um) microbes in the water column and in two lakes in the sediment. The lakes are all located closely to each other but differ in many physicochemical parameters such as pH and conductivity. Thus, similarities as well as dissimilarities of microbial communities are of high interest. One lake (Lake Tiefwaren) was sampled after phosphate restoration.
MGYA00351242	ERR1897297	ERS1627735	MGYS00003961	4.1	2019-03-25T00:00:00	ERR1897297	unknown	Illumina HiSeq 2000	ILLUMINA	qiita_sid_945:945.P4.H5.lane2.NoIndex.L002	qiita_sid_945:945.P4.H5.lane2.NoIndex.L002	freshwater metagenome, Lake Stechlin	root:Environmental:Aquatic:Freshwater:Lake	large lake biome	freshwater lake	fresh water	Germany:Stechlin Lake	53.167	13.033	2019-03-25	2019-03-25T15:25:54	None	None	PRJEB20123	ERP022245	UCSDMI	SUBMITTED	2019-03-25T15:25:11	None	1143	Long-term seasonal development in selected lakes of Northeast Germany	Longterm data (up to 9 years) of 8 lakes situated in Northeastern Germany are provided. Samples were taken monthly on average dividing particle-associated (greater than 5.0um) and free-living (less than 5.0um, greater than 0.2um) microbes in the water column and in two lakes in the sediment. The lakes are all located closely to each other but differ in many physicochemical parameters such as pH and conductivity. Thus, similarities as well as dissimilarities of microbial communities are of high interest. One lake (Lake Tiefwaren) was sampled after phosphate restoration.
MGYA00351243	ERR1897298	ERS1627736	MGYS00003961	4.1	2019-03-25T00:00:00	ERR1897298	unknown	Illumina HiSeq 2000	ILLUMINA	qiita_sid_945:945.P4.H6.lane2.NoIndex.L002	qiita_sid_945:945.P4.H6.lane2.NoIndex.L002	freshwater metagenome, Lake Stechlin	root:Environmental:Aquatic:Freshwater:Lake	large lake biome	freshwater lake	fresh water	Germany:Stechlin Lake	53.167	13.033	2019-03-25	2019-03-25T15:25:54	None	None	PRJEB20123	ERP022245	UCSDMI	SUBMITTED	2019-03-25T15:25:11	None	1143	Long-term seasonal development in selected lakes of Northeast Germany	Longterm data (up to 9 years) of 8 lakes situated in Northeastern Germany are provided. Samples were taken monthly on average dividing particle-associated (greater than 5.0um) and free-living (less than 5.0um, greater than 0.2um) microbes in the water column and in two lakes in the sediment. The lakes are all located closely to each other but differ in many physicochemical parameters such as pH and conductivity. Thus, similarities as well as dissimilarities of microbial communities are of high interest. One lake (Lake Tiefwaren) was sampled after phosphate restoration.
MGYA00351244	ERR1897299	ERS1627737	MGYS00003961	4.1	2019-03-25T00:00:00	ERR1897299	unknown	Illumina HiSeq 2000	ILLUMINA	qiita_sid_945:945.P4.H7.lane2.NoIndex.L002	qiita_sid_945:945.P4.H7.lane2.NoIndex.L002	freshwater metagenome, Lake Stechlin	root:Environmental:Aquatic:Freshwater:Lake	large lake biome	freshwater lake	fresh water	Germany:Stechlin Lake	53.167	13.033	2019-03-25	2019-03-25T15:25:54	None	None	PRJEB20123	ERP022245	UCSDMI	SUBMITTED	2019-03-25T15:25:11	None	1143	Long-term seasonal development in selected lakes of Northeast Germany	Longterm data (up to 9 years) of 8 lakes situated in Northeastern Germany are provided. Samples were taken monthly on average dividing particle-associated (greater than 5.0um) and free-living (less than 5.0um, greater than 0.2um) microbes in the water column and in two lakes in the sediment. The lakes are all located closely to each other but differ in many physicochemical parameters such as pH and conductivity. Thus, similarities as well as dissimilarities of microbial communities are of high interest. One lake (Lake Tiefwaren) was sampled after phosphate restoration.
MGYA00351245	ERR1897300	ERS1627738	MGYS00003961	4.1	2019-03-25T00:00:00	ERR1897300	unknown	Illumina HiSeq 2000	ILLUMINA	qiita_sid_945:945.P4.H8.lane2.NoIndex.L002	qiita_sid_945:945.P4.H8.lane2.NoIndex.L002	freshwater metagenome, Lake Stechlin	root:Environmental:Aquatic:Freshwater:Lake	large lake biome	freshwater lake	fresh water	Germany:Stechlin Lake	53.167	13.033	2019-03-25	2019-03-25T15:25:54	None	None	PRJEB20123	ERP022245	UCSDMI	SUBMITTED	2019-03-25T15:25:11	None	1143	Long-term seasonal development in selected lakes of Northeast Germany	Longterm data (up to 9 years) of 8 lakes situated in Northeastern Germany are provided. Samples were taken monthly on average dividing particle-associated (greater than 5.0um) and free-living (less than 5.0um, greater than 0.2um) microbes in the water column and in two lakes in the sediment. The lakes are all located closely to each other but differ in many physicochemical parameters such as pH and conductivity. Thus, similarities as well as dissimilarities of microbial communities are of high interest. One lake (Lake Tiefwaren) was sampled after phosphate restoration.
MGYA00351249	ERR1897304	ERS1627742	MGYS00003961	4.1	2019-03-25T00:00:00	ERR1897304	unknown	Illumina HiSeq 2000	ILLUMINA	qiita_sid_945:945.P5.A11.lane2.NoIndex.L002	qiita_sid_945:945.P5.A11.lane2.NoIndex.L002	freshwater metagenome, Lake Grosse Fuchskuhle	root:Environmental:Aquatic:Freshwater:Lake	large lake biome	freshwater lake	fresh water	Germany:Fuchskuhle Lake	53.1	13.033	2019-03-25	2019-03-25T15:25:54	None	None	PRJEB20123	ERP022245	UCSDMI	SUBMITTED	2019-03-25T15:25:11	None	1143	Long-term seasonal development in selected lakes of Northeast Germany	Longterm data (up to 9 years) of 8 lakes situated in Northeastern Germany are provided. Samples were taken monthly on average dividing particle-associated (greater than 5.0um) and free-living (less than 5.0um, greater than 0.2um) microbes in the water column and in two lakes in the sediment. The lakes are all located closely to each other but differ in many physicochemical parameters such as pH and conductivity. Thus, similarities as well as dissimilarities of microbial communities are of high interest. One lake (Lake Tiefwaren) was sampled after phosphate restoration.
MGYA00351251	ERR1897306	ERS1627744	MGYS00003961	4.1	2019-03-25T00:00:00	ERR1897306	unknown	Illumina HiSeq 2000	ILLUMINA	qiita_sid_945:945.P5.A2.lane2.NoIndex.L002	qiita_sid_945:945.P5.A2.lane2.NoIndex.L002	freshwater metagenome, Lake Stechlin	root:Environmental:Aquatic:Freshwater:Lake	large lake biome	freshwater lake	fresh water	Germany:Stechlin Lake	53.167	13.033	2019-03-25	2019-03-25T15:25:54	None	None	PRJEB20123	ERP022245	UCSDMI	SUBMITTED	2019-03-25T15:25:11	None	1143	Long-term seasonal development in selected lakes of Northeast Germany	Longterm data (up to 9 years) of 8 lakes situated in Northeastern Germany are provided. Samples were taken monthly on average dividing particle-associated (greater than 5.0um) and free-living (less than 5.0um, greater than 0.2um) microbes in the water column and in two lakes in the sediment. The lakes are all located closely to each other but differ in many physicochemical parameters such as pH and conductivity. Thus, similarities as well as dissimilarities of microbial communities are of high interest. One lake (Lake Tiefwaren) was sampled after phosphate restoration.
MGYA00351252	ERR1897307	ERS1627745	MGYS00003961	4.1	2019-03-25T00:00:00	ERR1897307	unknown	Illumina HiSeq 2000	ILLUMINA	qiita_sid_945:945.P5.A3.lane2.NoIndex.L002	qiita_sid_945:945.P5.A3.lane2.NoIndex.L002	freshwater metagenome, Lake Stechlin	root:Environmental:Aquatic:Freshwater:Lake	large lake biome	freshwater lake	fresh water	Germany:Stechlin Lake	53.167	13.033	2019-03-25	2019-03-25T15:25:54	None	None	PRJEB20123	ERP022245	UCSDMI	SUBMITTED	2019-03-25T15:25:11	None	1143	Long-term seasonal development in selected lakes of Northeast Germany	Longterm data (up to 9 years) of 8 lakes situated in Northeastern Germany are provided. Samples were taken monthly on average dividing particle-associated (greater than 5.0um) and free-living (less than 5.0um, greater than 0.2um) microbes in the water column and in two lakes in the sediment. The lakes are all located closely to each other but differ in many physicochemical parameters such as pH and conductivity. Thus, similarities as well as dissimilarities of microbial communities are of high interest. One lake (Lake Tiefwaren) was sampled after phosphate restoration.
MGYA00351254	ERR1897309	ERS1627747	MGYS00003961	4.1	2019-03-25T00:00:00	ERR1897309	unknown	Illumina HiSeq 2000	ILLUMINA	qiita_sid_945:945.P5.A5.lane2.NoIndex.L002	qiita_sid_945:945.P5.A5.lane2.NoIndex.L002	freshwater metagenome, Lake Stechlin	root:Environmental:Aquatic:Freshwater:Lake	large lake biome	freshwater lake	fresh water	Germany:Stechlin Lake	53.167	13.033	2019-03-25	2019-03-25T15:25:54	None	None	PRJEB20123	ERP022245	UCSDMI	SUBMITTED	2019-03-25T15:25:11	None	1143	Long-term seasonal development in selected lakes of Northeast Germany	Longterm data (up to 9 years) of 8 lakes situated in Northeastern Germany are provided. Samples were taken monthly on average dividing particle-associated (greater than 5.0um) and free-living (less than 5.0um, greater than 0.2um) microbes in the water column and in two lakes in the sediment. The lakes are all located closely to each other but differ in many physicochemical parameters such as pH and conductivity. Thus, similarities as well as dissimilarities of microbial communities are of high interest. One lake (Lake Tiefwaren) was sampled after phosphate restoration.
MGYA00351255	ERR1897310	ERS1627748	MGYS00003961	4.1	2019-03-25T00:00:00	ERR1897310	unknown	Illumina HiSeq 2000	ILLUMINA	qiita_sid_945:945.P5.A6.lane2.NoIndex.L002	qiita_sid_945:945.P5.A6.lane2.NoIndex.L002	freshwater metagenome, Lake Stechlin	root:Environmental:Aquatic:Freshwater:Lake	large lake biome	freshwater lake	fresh water	Germany:Stechlin Lake	53.167	13.033	2019-03-25	2019-03-25T15:25:54	None	None	PRJEB20123	ERP022245	UCSDMI	SUBMITTED	2019-03-25T15:25:11	None	1143	Long-term seasonal development in selected lakes of Northeast Germany	Longterm data (up to 9 years) of 8 lakes situated in Northeastern Germany are provided. Samples were taken monthly on average dividing particle-associated (greater than 5.0um) and free-living (less than 5.0um, greater than 0.2um) microbes in the water column and in two lakes in the sediment. The lakes are all located closely to each other but differ in many physicochemical parameters such as pH and conductivity. Thus, similarities as well as dissimilarities of microbial communities are of high interest. One lake (Lake Tiefwaren) was sampled after phosphate restoration.
MGYA00351257	ERR1897312	ERS1627750	MGYS00003961	4.1	2019-03-25T00:00:00	ERR1897312	unknown	Illumina HiSeq 2000	ILLUMINA	qiita_sid_945:945.P5.A8.lane2.NoIndex.L002	qiita_sid_945:945.P5.A8.lane2.NoIndex.L002	freshwater metagenome, Lake Stechlin	root:Environmental:Aquatic:Freshwater:Lake	large lake biome	freshwater lake	fresh water	Germany:Stechlin Lake	53.167	13.033	2019-03-25	2019-03-25T15:25:54	None	None	PRJEB20123	ERP022245	UCSDMI	SUBMITTED	2019-03-25T15:25:11	None	1143	Long-term seasonal development in selected lakes of Northeast Germany	Longterm data (up to 9 years) of 8 lakes situated in Northeastern Germany are provided. Samples were taken monthly on average dividing particle-associated (greater than 5.0um) and free-living (less than 5.0um, greater than 0.2um) microbes in the water column and in two lakes in the sediment. The lakes are all located closely to each other but differ in many physicochemical parameters such as pH and conductivity. Thus, similarities as well as dissimilarities of microbial communities are of high interest. One lake (Lake Tiefwaren) was sampled after phosphate restoration.
MGYA00351258	ERR1897313	ERS1627751	MGYS00003961	4.1	2019-03-25T00:00:00	ERR1897313	unknown	Illumina HiSeq 2000	ILLUMINA	qiita_sid_945:945.P5.A9.lane2.NoIndex.L002	qiita_sid_945:945.P5.A9.lane2.NoIndex.L002	freshwater metagenome, Lake Stechlin	root:Environmental:Aquatic:Freshwater:Lake	large lake biome	freshwater lake	fresh water	Germany:Stechlin Lake	53.167	13.033	2019-03-25	2019-03-25T15:25:54	None	None	PRJEB20123	ERP022245	UCSDMI	SUBMITTED	2019-03-25T15:25:11	None	1143	Long-term seasonal development in selected lakes of Northeast Germany	Longterm data (up to 9 years) of 8 lakes situated in Northeastern Germany are provided. Samples were taken monthly on average dividing particle-associated (greater than 5.0um) and free-living (less than 5.0um, greater than 0.2um) microbes in the water column and in two lakes in the sediment. The lakes are all located closely to each other but differ in many physicochemical parameters such as pH and conductivity. Thus, similarities as well as dissimilarities of microbial communities are of high interest. One lake (Lake Tiefwaren) was sampled after phosphate restoration.
MGYA00351261	ERR1897316	ERS1627754	MGYS00003961	4.1	2019-03-25T00:00:00	ERR1897316	unknown	Illumina HiSeq 2000	ILLUMINA	qiita_sid_945:945.P5.B11.lane2.NoIndex.L002	qiita_sid_945:945.P5.B11.lane2.NoIndex.L002	freshwater metagenome, Lake Grosse Fuchskuhle	root:Environmental:Aquatic:Freshwater:Lake	large lake biome	freshwater lake	fresh water	Germany:Fuchskuhle Lake	53.1	13.033	2019-03-25	2019-03-25T15:25:54	None	None	PRJEB20123	ERP022245	UCSDMI	SUBMITTED	2019-03-25T15:25:11	None	1143	Long-term seasonal development in selected lakes of Northeast Germany	Longterm data (up to 9 years) of 8 lakes situated in Northeastern Germany are provided. Samples were taken monthly on average dividing particle-associated (greater than 5.0um) and free-living (less than 5.0um, greater than 0.2um) microbes in the water column and in two lakes in the sediment. The lakes are all located closely to each other but differ in many physicochemical parameters such as pH and conductivity. Thus, similarities as well as dissimilarities of microbial communities are of high interest. One lake (Lake Tiefwaren) was sampled after phosphate restoration.
MGYA00351263	ERR1897318	ERS1627756	MGYS00003961	4.1	2019-03-25T00:00:00	ERR1897318	unknown	Illumina HiSeq 2000	ILLUMINA	qiita_sid_945:945.P5.B2.lane2.NoIndex.L002	qiita_sid_945:945.P5.B2.lane2.NoIndex.L002	freshwater metagenome, Lake Stechlin	root:Environmental:Aquatic:Freshwater:Lake	large lake biome	freshwater lake	fresh water	Germany:Stechlin Lake	53.167	13.033	2019-03-25	2019-03-25T15:25:54	None	None	PRJEB20123	ERP022245	UCSDMI	SUBMITTED	2019-03-25T15:25:11	None	1143	Long-term seasonal development in selected lakes of Northeast Germany	Longterm data (up to 9 years) of 8 lakes situated in Northeastern Germany are provided. Samples were taken monthly on average dividing particle-associated (greater than 5.0um) and free-living (less than 5.0um, greater than 0.2um) microbes in the water column and in two lakes in the sediment. The lakes are all located closely to each other but differ in many physicochemical parameters such as pH and conductivity. Thus, similarities as well as dissimilarities of microbial communities are of high interest. One lake (Lake Tiefwaren) was sampled after phosphate restoration.
MGYA00351264	ERR1897319	ERS1627757	MGYS00003961	4.1	2019-03-25T00:00:00	ERR1897319	unknown	Illumina HiSeq 2000	ILLUMINA	qiita_sid_945:945.P5.B3.lane2.NoIndex.L002	qiita_sid_945:945.P5.B3.lane2.NoIndex.L002	freshwater metagenome, Lake Stechlin	root:Environmental:Aquatic:Freshwater:Lake	large lake biome	freshwater lake	fresh water	Germany:Stechlin Lake	53.167	13.033	2019-03-25	2019-03-25T15:25:54	None	None	PRJEB20123	ERP022245	UCSDMI	SUBMITTED	2019-03-25T15:25:11	None	1143	Long-term seasonal development in selected lakes of Northeast Germany	Longterm data (up to 9 years) of 8 lakes situated in Northeastern Germany are provided. Samples were taken monthly on average dividing particle-associated (greater than 5.0um) and free-living (less than 5.0um, greater than 0.2um) microbes in the water column and in two lakes in the sediment. The lakes are all located closely to each other but differ in many physicochemical parameters such as pH and conductivity. Thus, similarities as well as dissimilarities of microbial communities are of high interest. One lake (Lake Tiefwaren) was sampled after phosphate restoration.
MGYA00351267	ERR1897322	ERS1627760	MGYS00003961	4.1	2019-03-25T00:00:00	ERR1897322	unknown	Illumina HiSeq 2000	ILLUMINA	qiita_sid_945:945.P5.B6.lane2.NoIndex.L002	qiita_sid_945:945.P5.B6.lane2.NoIndex.L002	freshwater metagenome, Lake Stechlin	root:Environmental:Aquatic:Freshwater:Lake	large lake biome	freshwater lake	fresh water	Germany:Stechlin Lake	53.167	13.033	2019-03-25	2019-03-25T15:25:54	None	None	PRJEB20123	ERP022245	UCSDMI	SUBMITTED	2019-03-25T15:25:11	None	1143	Long-term seasonal development in selected lakes of Northeast Germany	Longterm data (up to 9 years) of 8 lakes situated in Northeastern Germany are provided. Samples were taken monthly on average dividing particle-associated (greater than 5.0um) and free-living (less than 5.0um, greater than 0.2um) microbes in the water column and in two lakes in the sediment. The lakes are all located closely to each other but differ in many physicochemical parameters such as pH and conductivity. Thus, similarities as well as dissimilarities of microbial communities are of high interest. One lake (Lake Tiefwaren) was sampled after phosphate restoration.
MGYA00351269	ERR1897324	ERS1627762	MGYS00003961	4.1	2019-03-25T00:00:00	ERR1897324	unknown	Illumina HiSeq 2000	ILLUMINA	qiita_sid_945:945.P5.B8.lane2.NoIndex.L002	qiita_sid_945:945.P5.B8.lane2.NoIndex.L002	freshwater metagenome, Lake Stechlin	root:Environmental:Aquatic:Freshwater:Lake	large lake biome	freshwater lake	fresh water	Germany:Stechlin Lake	53.167	13.033	2019-03-25	2019-03-25T15:25:54	None	None	PRJEB20123	ERP022245	UCSDMI	SUBMITTED	2019-03-25T15:25:11	None	1143	Long-term seasonal development in selected lakes of Northeast Germany	Longterm data (up to 9 years) of 8 lakes situated in Northeastern Germany are provided. Samples were taken monthly on average dividing particle-associated (greater than 5.0um) and free-living (less than 5.0um, greater than 0.2um) microbes in the water column and in two lakes in the sediment. The lakes are all located closely to each other but differ in many physicochemical parameters such as pH and conductivity. Thus, similarities as well as dissimilarities of microbial communities are of high interest. One lake (Lake Tiefwaren) was sampled after phosphate restoration.
MGYA00351271	ERR1897326	ERS1627764	MGYS00003961	4.1	2019-03-25T00:00:00	ERR1897326	unknown	Illumina HiSeq 2000	ILLUMINA	qiita_sid_945:945.P5.C1.lane2.NoIndex.L002	qiita_sid_945:945.P5.C1.lane2.NoIndex.L002	freshwater metagenome, Lake Stechlin	root:Environmental:Aquatic:Freshwater:Lake	large lake biome	freshwater lake	fresh water	Germany:Stechlin Lake	53.167	13.033	2019-03-25	2019-03-25T15:25:54	None	None	PRJEB20123	ERP022245	UCSDMI	SUBMITTED	2019-03-25T15:25:11	None	1143	Long-term seasonal development in selected lakes of Northeast Germany	Longterm data (up to 9 years) of 8 lakes situated in Northeastern Germany are provided. Samples were taken monthly on average dividing particle-associated (greater than 5.0um) and free-living (less than 5.0um, greater than 0.2um) microbes in the water column and in two lakes in the sediment. The lakes are all located closely to each other but differ in many physicochemical parameters such as pH and conductivity. Thus, similarities as well as dissimilarities of microbial communities are of high interest. One lake (Lake Tiefwaren) was sampled after phosphate restoration.
MGYA00351272	ERR1897327	ERS1627765	MGYS00003961	4.1	2019-03-25T00:00:00	ERR1897327	unknown	Illumina HiSeq 2000	ILLUMINA	qiita_sid_945:945.P5.C10.lane2.NoIndex.L002	qiita_sid_945:945.P5.C10.lane2.NoIndex.L002	freshwater metagenome, Lake Stechlin	root:Environmental:Aquatic:Freshwater:Lake	large lake biome	freshwater lake	fresh water	Germany:Stechlin Lake	53.167	13.033	2019-03-25	2019-03-25T15:25:54	None	None	PRJEB20123	ERP022245	UCSDMI	SUBMITTED	2019-03-25T15:25:11	None	1143	Long-term seasonal development in selected lakes of Northeast Germany	Longterm data (up to 9 years) of 8 lakes situated in Northeastern Germany are provided. Samples were taken monthly on average dividing particle-associated (greater than 5.0um) and free-living (less than 5.0um, greater than 0.2um) microbes in the water column and in two lakes in the sediment. The lakes are all located closely to each other but differ in many physicochemical parameters such as pH and conductivity. Thus, similarities as well as dissimilarities of microbial communities are of high interest. One lake (Lake Tiefwaren) was sampled after phosphate restoration.
MGYA00351273	ERR1897328	ERS1627766	MGYS00003961	4.1	2019-03-25T00:00:00	ERR1897328	unknown	Illumina HiSeq 2000	ILLUMINA	qiita_sid_945:945.P5.C11.lane2.NoIndex.L002	qiita_sid_945:945.P5.C11.lane2.NoIndex.L002	freshwater metagenome, Lake Grosse Fuchskuhle	root:Environmental:Aquatic:Freshwater:Lake	large lake biome	freshwater lake	fresh water	Germany:Fuchskuhle Lake	53.1	13.033	2019-03-25	2019-03-25T15:25:54	None	None	PRJEB20123	ERP022245	UCSDMI	SUBMITTED	2019-03-25T15:25:11	None	1143	Long-term seasonal development in selected lakes of Northeast Germany	Longterm data (up to 9 years) of 8 lakes situated in Northeastern Germany are provided. Samples were taken monthly on average dividing particle-associated (greater than 5.0um) and free-living (less than 5.0um, greater than 0.2um) microbes in the water column and in two lakes in the sediment. The lakes are all located closely to each other but differ in many physicochemical parameters such as pH and conductivity. Thus, similarities as well as dissimilarities of microbial communities are of high interest. One lake (Lake Tiefwaren) was sampled after phosphate restoration.
MGYA00351274	ERR1897329	ERS1627767	MGYS00003961	4.1	2019-03-25T00:00:00	ERR1897329	unknown	Illumina HiSeq 2000	ILLUMINA	qiita_sid_945:945.P5.C12.lane2.NoIndex.L002	qiita_sid_945:945.P5.C12.lane2.NoIndex.L002	freshwater metagenome, Lake Grosse Fuchskuhle	root:Environmental:Aquatic:Freshwater:Lake	large lake biome	freshwater lake	fresh water	Germany:Fuchskuhle Lake	53.1	13.033	2019-03-25	2019-03-25T15:25:54	None	None	PRJEB20123	ERP022245	UCSDMI	SUBMITTED	2019-03-25T15:25:11	None	1143	Long-term seasonal development in selected lakes of Northeast Germany	Longterm data (up to 9 years) of 8 lakes situated in Northeastern Germany are provided. Samples were taken monthly on average dividing particle-associated (greater than 5.0um) and free-living (less than 5.0um, greater than 0.2um) microbes in the water column and in two lakes in the sediment. The lakes are all located closely to each other but differ in many physicochemical parameters such as pH and conductivity. Thus, similarities as well as dissimilarities of microbial communities are of high interest. One lake (Lake Tiefwaren) was sampled after phosphate restoration.
MGYA00351275	ERR1897330	ERS1627768	MGYS00003961	4.1	2019-03-25T00:00:00	ERR1897330	unknown	Illumina HiSeq 2000	ILLUMINA	qiita_sid_945:945.P5.C2.lane2.NoIndex.L002	qiita_sid_945:945.P5.C2.lane2.NoIndex.L002	freshwater metagenome, Lake Stechlin	root:Environmental:Aquatic:Freshwater:Lake	large lake biome	freshwater lake	fresh water	Germany:Stechlin Lake	53.167	13.033	2019-03-25	2019-03-25T15:25:54	None	None	PRJEB20123	ERP022245	UCSDMI	SUBMITTED	2019-03-25T15:25:11	None	1143	Long-term seasonal development in selected lakes of Northeast Germany	Longterm data (up to 9 years) of 8 lakes situated in Northeastern Germany are provided. Samples were taken monthly on average dividing particle-associated (greater than 5.0um) and free-living (less than 5.0um, greater than 0.2um) microbes in the water column and in two lakes in the sediment. The lakes are all located closely to each other but differ in many physicochemical parameters such as pH and conductivity. Thus, similarities as well as dissimilarities of microbial communities are of high interest. One lake (Lake Tiefwaren) was sampled after phosphate restoration.
MGYA00351276	ERR1897331	ERS1627769	MGYS00003961	4.1	2019-03-25T00:00:00	ERR1897331	unknown	Illumina HiSeq 2000	ILLUMINA	qiita_sid_945:945.P5.C3.lane2.NoIndex.L002	qiita_sid_945:945.P5.C3.lane2.NoIndex.L002	freshwater metagenome, Lake Stechlin	root:Environmental:Aquatic:Freshwater:Lake	large lake biome	freshwater lake	fresh water	Germany:Stechlin Lake	53.167	13.033	2019-03-25	2019-03-25T15:25:54	None	None	PRJEB20123	ERP022245	UCSDMI	SUBMITTED	2019-03-25T15:25:11	None	1143	Long-term seasonal development in selected lakes of Northeast Germany	Longterm data (up to 9 years) of 8 lakes situated in Northeastern Germany are provided. Samples were taken monthly on average dividing particle-associated (greater than 5.0um) and free-living (less than 5.0um, greater than 0.2um) microbes in the water column and in two lakes in the sediment. The lakes are all located closely to each other but differ in many physicochemical parameters such as pH and conductivity. Thus, similarities as well as dissimilarities of microbial communities are of high interest. One lake (Lake Tiefwaren) was sampled after phosphate restoration.
MGYA00351278	ERR1897333	ERS1627771	MGYS00003961	4.1	2019-03-25T00:00:00	ERR1897333	unknown	Illumina HiSeq 2000	ILLUMINA	qiita_sid_945:945.P5.C5.lane2.NoIndex.L002	qiita_sid_945:945.P5.C5.lane2.NoIndex.L002	freshwater metagenome, Lake Stechlin	root:Environmental:Aquatic:Freshwater:Lake	large lake biome	freshwater lake	fresh water	Germany:Stechlin Lake	53.167	13.033	2019-03-25	2019-03-25T15:25:54	None	None	PRJEB20123	ERP022245	UCSDMI	SUBMITTED	2019-03-25T15:25:11	None	1143	Long-term seasonal development in selected lakes of Northeast Germany	Longterm data (up to 9 years) of 8 lakes situated in Northeastern Germany are provided. Samples were taken monthly on average dividing particle-associated (greater than 5.0um) and free-living (less than 5.0um, greater than 0.2um) microbes in the water column and in two lakes in the sediment. The lakes are all located closely to each other but differ in many physicochemical parameters such as pH and conductivity. Thus, similarities as well as dissimilarities of microbial communities are of high interest. One lake (Lake Tiefwaren) was sampled after phosphate restoration.
MGYA00351279	ERR1897334	ERS1627772	MGYS00003961	4.1	2019-03-25T00:00:00	ERR1897334	unknown	Illumina HiSeq 2000	ILLUMINA	qiita_sid_945:945.P5.C6.lane2.NoIndex.L002	qiita_sid_945:945.P5.C6.lane2.NoIndex.L002	freshwater metagenome, Lake Stechlin	root:Environmental:Aquatic:Freshwater:Lake	large lake biome	freshwater lake	fresh water	Germany:Stechlin Lake	53.167	13.033	2019-03-25	2019-03-25T15:25:54	None	None	PRJEB20123	ERP022245	UCSDMI	SUBMITTED	2019-03-25T15:25:11	None	1143	Long-term seasonal development in selected lakes of Northeast Germany	Longterm data (up to 9 years) of 8 lakes situated in Northeastern Germany are provided. Samples were taken monthly on average dividing particle-associated (greater than 5.0um) and free-living (less than 5.0um, greater than 0.2um) microbes in the water column and in two lakes in the sediment. The lakes are all located closely to each other but differ in many physicochemical parameters such as pH and conductivity. Thus, similarities as well as dissimilarities of microbial communities are of high interest. One lake (Lake Tiefwaren) was sampled after phosphate restoration.
MGYA00351281	ERR1897336	ERS1627774	MGYS00003961	4.1	2019-03-25T00:00:00	ERR1897336	unknown	Illumina HiSeq 2000	ILLUMINA	qiita_sid_945:945.P5.C8.lane2.NoIndex.L002	qiita_sid_945:945.P5.C8.lane2.NoIndex.L002	freshwater metagenome, Lake Stechlin	root:Environmental:Aquatic:Freshwater:Lake	large lake biome	freshwater lake	fresh water	Germany:Stechlin Lake	53.167	13.033	2019-03-25	2019-03-25T15:25:54	None	None	PRJEB20123	ERP022245	UCSDMI	SUBMITTED	2019-03-25T15:25:11	None	1143	Long-term seasonal development in selected lakes of Northeast Germany	Longterm data (up to 9 years) of 8 lakes situated in Northeastern Germany are provided. Samples were taken monthly on average dividing particle-associated (greater than 5.0um) and free-living (less than 5.0um, greater than 0.2um) microbes in the water column and in two lakes in the sediment. The lakes are all located closely to each other but differ in many physicochemical parameters such as pH and conductivity. Thus, similarities as well as dissimilarities of microbial communities are of high interest. One lake (Lake Tiefwaren) was sampled after phosphate restoration.
MGYA00351284	ERR1897339	ERS1627777	MGYS00003961	4.1	2019-03-25T00:00:00	ERR1897339	unknown	Illumina HiSeq 2000	ILLUMINA	qiita_sid_945:945.P5.D10.lane2.NoIndex.L002	qiita_sid_945:945.P5.D10.lane2.NoIndex.L002	freshwater metagenome, Lake Stechlin	root:Environmental:Aquatic:Freshwater:Lake	large lake biome	freshwater lake	fresh water	Germany:Stechlin Lake	53.167	13.033	2019-03-25	2019-03-25T15:25:54	None	None	PRJEB20123	ERP022245	UCSDMI	SUBMITTED	2019-03-25T15:25:11	None	1143	Long-term seasonal development in selected lakes of Northeast Germany	Longterm data (up to 9 years) of 8 lakes situated in Northeastern Germany are provided. Samples were taken monthly on average dividing particle-associated (greater than 5.0um) and free-living (less than 5.0um, greater than 0.2um) microbes in the water column and in two lakes in the sediment. The lakes are all located closely to each other but differ in many physicochemical parameters such as pH and conductivity. Thus, similarities as well as dissimilarities of microbial communities are of high interest. One lake (Lake Tiefwaren) was sampled after phosphate restoration.
MGYA00351285	ERR1897340	ERS1627778	MGYS00003961	4.1	2019-03-25T00:00:00	ERR1897340	unknown	Illumina HiSeq 2000	ILLUMINA	qiita_sid_945:945.P5.D11.lane2.NoIndex.L002	qiita_sid_945:945.P5.D11.lane2.NoIndex.L002	freshwater metagenome, Lake Grosse Fuchskuhle	root:Environmental:Aquatic:Freshwater:Lake	large lake biome	freshwater lake	fresh water	Germany:Fuchskuhle Lake	53.1	13.033	2019-03-25	2019-03-25T15:25:54	None	None	PRJEB20123	ERP022245	UCSDMI	SUBMITTED	2019-03-25T15:25:11	None	1143	Long-term seasonal development in selected lakes of Northeast Germany	Longterm data (up to 9 years) of 8 lakes situated in Northeastern Germany are provided. Samples were taken monthly on average dividing particle-associated (greater than 5.0um) and free-living (less than 5.0um, greater than 0.2um) microbes in the water column and in two lakes in the sediment. The lakes are all located closely to each other but differ in many physicochemical parameters such as pH and conductivity. Thus, similarities as well as dissimilarities of microbial communities are of high interest. One lake (Lake Tiefwaren) was sampled after phosphate restoration.
MGYA00351287	ERR1897342	ERS1627780	MGYS00003961	4.1	2019-03-25T00:00:00	ERR1897342	unknown	Illumina HiSeq 2000	ILLUMINA	qiita_sid_945:945.P5.D2.lane2.NoIndex.L002	qiita_sid_945:945.P5.D2.lane2.NoIndex.L002	freshwater metagenome, Lake Stechlin	root:Environmental:Aquatic:Freshwater:Lake	large lake biome	freshwater lake	fresh water	Germany:Stechlin Lake	53.167	13.033	2019-03-25	2019-03-25T15:25:54	None	None	PRJEB20123	ERP022245	UCSDMI	SUBMITTED	2019-03-25T15:25:11	None	1143	Long-term seasonal development in selected lakes of Northeast Germany	Longterm data (up to 9 years) of 8 lakes situated in Northeastern Germany are provided. Samples were taken monthly on average dividing particle-associated (greater than 5.0um) and free-living (less than 5.0um, greater than 0.2um) microbes in the water column and in two lakes in the sediment. The lakes are all located closely to each other but differ in many physicochemical parameters such as pH and conductivity. Thus, similarities as well as dissimilarities of microbial communities are of high interest. One lake (Lake Tiefwaren) was sampled after phosphate restoration.
MGYA00351290	ERR1897345	ERS1627783	MGYS00003961	4.1	2019-03-25T00:00:00	ERR1897345	unknown	Illumina HiSeq 2000	ILLUMINA	qiita_sid_945:945.P5.D5.lane2.NoIndex.L002	qiita_sid_945:945.P5.D5.lane2.NoIndex.L002	freshwater metagenome, Lake Stechlin	root:Environmental:Aquatic:Freshwater:Lake	large lake biome	freshwater lake	fresh water	Germany:Stechlin Lake	53.167	13.033	2019-03-25	2019-03-25T15:25:54	None	None	PRJEB20123	ERP022245	UCSDMI	SUBMITTED	2019-03-25T15:25:11	None	1143	Long-term seasonal development in selected lakes of Northeast Germany	Longterm data (up to 9 years) of 8 lakes situated in Northeastern Germany are provided. Samples were taken monthly on average dividing particle-associated (greater than 5.0um) and free-living (less than 5.0um, greater than 0.2um) microbes in the water column and in two lakes in the sediment. The lakes are all located closely to each other but differ in many physicochemical parameters such as pH and conductivity. Thus, similarities as well as dissimilarities of microbial communities are of high interest. One lake (Lake Tiefwaren) was sampled after phosphate restoration.
MGYA00351292	ERR1897347	ERS1627785	MGYS00003961	4.1	2019-03-25T00:00:00	ERR1897347	unknown	Illumina HiSeq 2000	ILLUMINA	qiita_sid_945:945.P5.D7.lane2.NoIndex.L002	qiita_sid_945:945.P5.D7.lane2.NoIndex.L002	freshwater metagenome, Lake Stechlin	root:Environmental:Aquatic:Freshwater:Lake	large lake biome	freshwater lake	fresh water	Germany:Stechlin Lake	53.167	13.033	2019-03-25	2019-03-25T15:25:54	None	None	PRJEB20123	ERP022245	UCSDMI	SUBMITTED	2019-03-25T15:25:11	None	1143	Long-term seasonal development in selected lakes of Northeast Germany	Longterm data (up to 9 years) of 8 lakes situated in Northeastern Germany are provided. Samples were taken monthly on average dividing particle-associated (greater than 5.0um) and free-living (less than 5.0um, greater than 0.2um) microbes in the water column and in two lakes in the sediment. The lakes are all located closely to each other but differ in many physicochemical parameters such as pH and conductivity. Thus, similarities as well as dissimilarities of microbial communities are of high interest. One lake (Lake Tiefwaren) was sampled after phosphate restoration.
MGYA00351293	ERR1897348	ERS1627786	MGYS00003961	4.1	2019-03-25T00:00:00	ERR1897348	unknown	Illumina HiSeq 2000	ILLUMINA	qiita_sid_945:945.P5.D8.lane2.NoIndex.L002	qiita_sid_945:945.P5.D8.lane2.NoIndex.L002	freshwater metagenome, Lake Stechlin	root:Environmental:Aquatic:Freshwater:Lake	large lake biome	freshwater lake	fresh water	Germany:Stechlin Lake	53.167	13.033	2019-03-25	2019-03-25T15:25:54	None	None	PRJEB20123	ERP022245	UCSDMI	SUBMITTED	2019-03-25T15:25:11	None	1143	Long-term seasonal development in selected lakes of Northeast Germany	Longterm data (up to 9 years) of 8 lakes situated in Northeastern Germany are provided. Samples were taken monthly on average dividing particle-associated (greater than 5.0um) and free-living (less than 5.0um, greater than 0.2um) microbes in the water column and in two lakes in the sediment. The lakes are all located closely to each other but differ in many physicochemical parameters such as pH and conductivity. Thus, similarities as well as dissimilarities of microbial communities are of high interest. One lake (Lake Tiefwaren) was sampled after phosphate restoration.
MGYA00351297	ERR1897352	ERS1627790	MGYS00003961	4.1	2019-03-25T00:00:00	ERR1897352	unknown	Illumina HiSeq 2000	ILLUMINA	qiita_sid_945:945.P5.E11.lane2.NoIndex.L002	qiita_sid_945:945.P5.E11.lane2.NoIndex.L002	freshwater metagenome, Lake Grosse Fuchskuhle	root:Environmental:Aquatic:Freshwater:Lake	large lake biome	freshwater lake	fresh water	Germany:Fuchskuhle Lake	53.1	13.033	2019-03-25	2019-03-25T15:25:54	None	None	PRJEB20123	ERP022245	UCSDMI	SUBMITTED	2019-03-25T15:25:11	None	1143	Long-term seasonal development in selected lakes of Northeast Germany	Longterm data (up to 9 years) of 8 lakes situated in Northeastern Germany are provided. Samples were taken monthly on average dividing particle-associated (greater than 5.0um) and free-living (less than 5.0um, greater than 0.2um) microbes in the water column and in two lakes in the sediment. The lakes are all located closely to each other but differ in many physicochemical parameters such as pH and conductivity. Thus, similarities as well as dissimilarities of microbial communities are of high interest. One lake (Lake Tiefwaren) was sampled after phosphate restoration.
MGYA00351299	ERR1897354	ERS1627792	MGYS00003961	4.1	2019-03-25T00:00:00	ERR1897354	unknown	Illumina HiSeq 2000	ILLUMINA	qiita_sid_945:945.P5.E2.lane2.NoIndex.L002	qiita_sid_945:945.P5.E2.lane2.NoIndex.L002	freshwater metagenome, Lake Stechlin	root:Environmental:Aquatic:Freshwater:Lake	large lake biome	freshwater lake	fresh water	Germany:Stechlin Lake	53.167	13.033	2019-03-25	2019-03-25T15:25:54	None	None	PRJEB20123	ERP022245	UCSDMI	SUBMITTED	2019-03-25T15:25:11	None	1143	Long-term seasonal development in selected lakes of Northeast Germany	Longterm data (up to 9 years) of 8 lakes situated in Northeastern Germany are provided. Samples were taken monthly on average dividing particle-associated (greater than 5.0um) and free-living (less than 5.0um, greater than 0.2um) microbes in the water column and in two lakes in the sediment. The lakes are all located closely to each other but differ in many physicochemical parameters such as pH and conductivity. Thus, similarities as well as dissimilarities of microbial communities are of high interest. One lake (Lake Tiefwaren) was sampled after phosphate restoration.
MGYA00351302	ERR1897357	ERS1627795	MGYS00003961	4.1	2019-03-25T00:00:00	ERR1897357	unknown	Illumina HiSeq 2000	ILLUMINA	qiita_sid_945:945.P5.E5.lane2.NoIndex.L002	qiita_sid_945:945.P5.E5.lane2.NoIndex.L002	freshwater metagenome, Lake Stechlin	root:Environmental:Aquatic:Freshwater:Lake	large lake biome	freshwater lake	fresh water	Germany:Stechlin Lake	53.167	13.033	2019-03-25	2019-03-25T15:25:54	None	None	PRJEB20123	ERP022245	UCSDMI	SUBMITTED	2019-03-25T15:25:11	None	1143	Long-term seasonal development in selected lakes of Northeast Germany	Longterm data (up to 9 years) of 8 lakes situated in Northeastern Germany are provided. Samples were taken monthly on average dividing particle-associated (greater than 5.0um) and free-living (less than 5.0um, greater than 0.2um) microbes in the water column and in two lakes in the sediment. The lakes are all located closely to each other but differ in many physicochemical parameters such as pH and conductivity. Thus, similarities as well as dissimilarities of microbial communities are of high interest. One lake (Lake Tiefwaren) was sampled after phosphate restoration.
MGYA00351304	ERR1897359	ERS1627797	MGYS00003961	4.1	2019-03-25T00:00:00	ERR1897359	unknown	Illumina HiSeq 2000	ILLUMINA	qiita_sid_945:945.P5.E7.lane2.NoIndex.L002	qiita_sid_945:945.P5.E7.lane2.NoIndex.L002	freshwater metagenome, Lake Stechlin	root:Environmental:Aquatic:Freshwater:Lake	large lake biome	freshwater lake	fresh water	Germany:Stechlin Lake	53.167	13.033	2019-03-25	2019-03-25T15:25:54	None	None	PRJEB20123	ERP022245	UCSDMI	SUBMITTED	2019-03-25T15:25:11	None	1143	Long-term seasonal development in selected lakes of Northeast Germany	Longterm data (up to 9 years) of 8 lakes situated in Northeastern Germany are provided. Samples were taken monthly on average dividing particle-associated (greater than 5.0um) and free-living (less than 5.0um, greater than 0.2um) microbes in the water column and in two lakes in the sediment. The lakes are all located closely to each other but differ in many physicochemical parameters such as pH and conductivity. Thus, similarities as well as dissimilarities of microbial communities are of high interest. One lake (Lake Tiefwaren) was sampled after phosphate restoration.
MGYA00351305	ERR1897360	ERS1627798	MGYS00003961	4.1	2019-03-25T00:00:00	ERR1897360	unknown	Illumina HiSeq 2000	ILLUMINA	qiita_sid_945:945.P5.E8.lane2.NoIndex.L002	qiita_sid_945:945.P5.E8.lane2.NoIndex.L002	freshwater metagenome, Lake Stechlin	root:Environmental:Aquatic:Freshwater:Lake	large lake biome	freshwater lake	fresh water	Germany:Stechlin Lake	53.167	13.033	2019-03-25	2019-03-25T15:25:54	None	None	PRJEB20123	ERP022245	UCSDMI	SUBMITTED	2019-03-25T15:25:11	None	1143	Long-term seasonal development in selected lakes of Northeast Germany	Longterm data (up to 9 years) of 8 lakes situated in Northeastern Germany are provided. Samples were taken monthly on average dividing particle-associated (greater than 5.0um) and free-living (less than 5.0um, greater than 0.2um) microbes in the water column and in two lakes in the sediment. The lakes are all located closely to each other but differ in many physicochemical parameters such as pH and conductivity. Thus, similarities as well as dissimilarities of microbial communities are of high interest. One lake (Lake Tiefwaren) was sampled after phosphate restoration.
MGYA00351309	ERR1897364	ERS1627802	MGYS00003961	4.1	2019-03-25T00:00:00	ERR1897364	unknown	Illumina HiSeq 2000	ILLUMINA	qiita_sid_945:945.P5.F11.lane2.NoIndex.L002	qiita_sid_945:945.P5.F11.lane2.NoIndex.L002	freshwater metagenome, Lake Grosse Fuchskuhle	root:Environmental:Aquatic:Freshwater:Lake	large lake biome	freshwater lake	fresh water	Germany:Fuchskuhle Lake	53.1	13.033	2019-03-25	2019-03-25T15:25:54	None	None	PRJEB20123	ERP022245	UCSDMI	SUBMITTED	2019-03-25T15:25:11	None	1143	Long-term seasonal development in selected lakes of Northeast Germany	Longterm data (up to 9 years) of 8 lakes situated in Northeastern Germany are provided. Samples were taken monthly on average dividing particle-associated (greater than 5.0um) and free-living (less than 5.0um, greater than 0.2um) microbes in the water column and in two lakes in the sediment. The lakes are all located closely to each other but differ in many physicochemical parameters such as pH and conductivity. Thus, similarities as well as dissimilarities of microbial communities are of high interest. One lake (Lake Tiefwaren) was sampled after phosphate restoration.
MGYA00351310	ERR1897365	ERS1627803	MGYS00003961	4.1	2019-03-25T00:00:00	ERR1897365	unknown	Illumina HiSeq 2000	ILLUMINA	qiita_sid_945:945.P5.F12.lane2.NoIndex.L002	qiita_sid_945:945.P5.F12.lane2.NoIndex.L002	freshwater metagenome, Lake Grosse Fuchskuhle	root:Environmental:Aquatic:Freshwater:Lake	large lake biome	freshwater lake	fresh water	Germany:Fuchskuhle Lake	53.1	13.033	2019-03-25	2019-03-25T15:25:54	None	None	PRJEB20123	ERP022245	UCSDMI	SUBMITTED	2019-03-25T15:25:11	None	1143	Long-term seasonal development in selected lakes of Northeast Germany	Longterm data (up to 9 years) of 8 lakes situated in Northeastern Germany are provided. Samples were taken monthly on average dividing particle-associated (greater than 5.0um) and free-living (less than 5.0um, greater than 0.2um) microbes in the water column and in two lakes in the sediment. The lakes are all located closely to each other but differ in many physicochemical parameters such as pH and conductivity. Thus, similarities as well as dissimilarities of microbial communities are of high interest. One lake (Lake Tiefwaren) was sampled after phosphate restoration.
MGYA00351311	ERR1897366	ERS1627804	MGYS00003961	4.1	2019-03-25T00:00:00	ERR1897366	unknown	Illumina HiSeq 2000	ILLUMINA	qiita_sid_945:945.P5.F2.lane2.NoIndex.L002	qiita_sid_945:945.P5.F2.lane2.NoIndex.L002	freshwater metagenome, Lake Stechlin	root:Environmental:Aquatic:Freshwater:Lake	large lake biome	freshwater lake	fresh water	Germany:Stechlin Lake	53.167	13.033	2019-03-25	2019-03-25T15:25:54	None	None	PRJEB20123	ERP022245	UCSDMI	SUBMITTED	2019-03-25T15:25:11	None	1143	Long-term seasonal development in selected lakes of Northeast Germany	Longterm data (up to 9 years) of 8 lakes situated in Northeastern Germany are provided. Samples were taken monthly on average dividing particle-associated (greater than 5.0um) and free-living (less than 5.0um, greater than 0.2um) microbes in the water column and in two lakes in the sediment. The lakes are all located closely to each other but differ in many physicochemical parameters such as pH and conductivity. Thus, similarities as well as dissimilarities of microbial communities are of high interest. One lake (Lake Tiefwaren) was sampled after phosphate restoration.
MGYA00351314	ERR1897369	ERS1627807	MGYS00003961	4.1	2019-03-25T00:00:00	ERR1897369	unknown	Illumina HiSeq 2000	ILLUMINA	qiita_sid_945:945.P5.F5.lane2.NoIndex.L002	qiita_sid_945:945.P5.F5.lane2.NoIndex.L002	freshwater metagenome, Lake Stechlin	root:Environmental:Aquatic:Freshwater:Lake	large lake biome	freshwater lake	fresh water	Germany:Stechlin Lake	53.167	13.033	2019-03-25	2019-03-25T15:25:54	None	None	PRJEB20123	ERP022245	UCSDMI	SUBMITTED	2019-03-25T15:25:11	None	1143	Long-term seasonal development in selected lakes of Northeast Germany	Longterm data (up to 9 years) of 8 lakes situated in Northeastern Germany are provided. Samples were taken monthly on average dividing particle-associated (greater than 5.0um) and free-living (less than 5.0um, greater than 0.2um) microbes in the water column and in two lakes in the sediment. The lakes are all located closely to each other but differ in many physicochemical parameters such as pH and conductivity. Thus, similarities as well as dissimilarities of microbial communities are of high interest. One lake (Lake Tiefwaren) was sampled after phosphate restoration.
MGYA00351315	ERR1897370	ERS1627808	MGYS00003961	4.1	2019-03-25T00:00:00	ERR1897370	unknown	Illumina HiSeq 2000	ILLUMINA	qiita_sid_945:945.P5.F6.lane2.NoIndex.L002	qiita_sid_945:945.P5.F6.lane2.NoIndex.L002	freshwater metagenome, Lake Stechlin	root:Environmental:Aquatic:Freshwater:Lake	large lake biome	freshwater lake	fresh water	Germany:Stechlin Lake	53.167	13.033	2019-03-25	2019-03-25T15:25:54	None	None	PRJEB20123	ERP022245	UCSDMI	SUBMITTED	2019-03-25T15:25:11	None	1143	Long-term seasonal development in selected lakes of Northeast Germany	Longterm data (up to 9 years) of 8 lakes situated in Northeastern Germany are provided. Samples were taken monthly on average dividing particle-associated (greater than 5.0um) and free-living (less than 5.0um, greater than 0.2um) microbes in the water column and in two lakes in the sediment. The lakes are all located closely to each other but differ in many physicochemical parameters such as pH and conductivity. Thus, similarities as well as dissimilarities of microbial communities are of high interest. One lake (Lake Tiefwaren) was sampled after phosphate restoration.
MGYA00351317	ERR1897372	ERS1627810	MGYS00003961	4.1	2019-03-25T00:00:00	ERR1897372	unknown	Illumina HiSeq 2000	ILLUMINA	qiita_sid_945:945.P5.F8.lane2.NoIndex.L002	qiita_sid_945:945.P5.F8.lane2.NoIndex.L002	freshwater metagenome, Lake Stechlin	root:Environmental:Aquatic:Freshwater:Lake	large lake biome	freshwater lake	fresh water	Germany:Stechlin Lake	53.167	13.033	2019-03-25	2019-03-25T15:25:54	None	None	PRJEB20123	ERP022245	UCSDMI	SUBMITTED	2019-03-25T15:25:11	None	1143	Long-term seasonal development in selected lakes of Northeast Germany	Longterm data (up to 9 years) of 8 lakes situated in Northeastern Germany are provided. Samples were taken monthly on average dividing particle-associated (greater than 5.0um) and free-living (less than 5.0um, greater than 0.2um) microbes in the water column and in two lakes in the sediment. The lakes are all located closely to each other but differ in many physicochemical parameters such as pH and conductivity. Thus, similarities as well as dissimilarities of microbial communities are of high interest. One lake (Lake Tiefwaren) was sampled after phosphate restoration.
MGYA00351321	ERR1897376	ERS1627814	MGYS00003961	4.1	2019-03-25T00:00:00	ERR1897376	unknown	Illumina HiSeq 2000	ILLUMINA	qiita_sid_945:945.P5.G11.lane2.NoIndex.L002	qiita_sid_945:945.P5.G11.lane2.NoIndex.L002	freshwater metagenome, Lake Grosse Fuchskuhle	root:Environmental:Aquatic:Freshwater:Lake	large lake biome	freshwater lake	fresh water	Germany:Fuchskuhle Lake	53.1	13.033	2019-03-25	2019-03-25T15:25:54	None	None	PRJEB20123	ERP022245	UCSDMI	SUBMITTED	2019-03-25T15:25:11	None	1143	Long-term seasonal development in selected lakes of Northeast Germany	Longterm data (up to 9 years) of 8 lakes situated in Northeastern Germany are provided. Samples were taken monthly on average dividing particle-associated (greater than 5.0um) and free-living (less than 5.0um, greater than 0.2um) microbes in the water column and in two lakes in the sediment. The lakes are all located closely to each other but differ in many physicochemical parameters such as pH and conductivity. Thus, similarities as well as dissimilarities of microbial communities are of high interest. One lake (Lake Tiefwaren) was sampled after phosphate restoration.
MGYA00351322	ERR1897377	ERS1627815	MGYS00003961	4.1	2019-03-25T00:00:00	ERR1897377	unknown	Illumina HiSeq 2000	ILLUMINA	qiita_sid_945:945.P5.G12.lane2.NoIndex.L002	qiita_sid_945:945.P5.G12.lane2.NoIndex.L002	freshwater metagenome, Lake Grosse Fuchskuhle	root:Environmental:Aquatic:Freshwater:Lake	large lake biome	freshwater lake	fresh water	Germany:Fuchskuhle Lake	53.1	13.033	2019-03-25	2019-03-25T15:25:54	None	None	PRJEB20123	ERP022245	UCSDMI	SUBMITTED	2019-03-25T15:25:11	None	1143	Long-term seasonal development in selected lakes of Northeast Germany	Longterm data (up to 9 years) of 8 lakes situated in Northeastern Germany are provided. Samples were taken monthly on average dividing particle-associated (greater than 5.0um) and free-living (less than 5.0um, greater than 0.2um) microbes in the water column and in two lakes in the sediment. The lakes are all located closely to each other but differ in many physicochemical parameters such as pH and conductivity. Thus, similarities as well as dissimilarities of microbial communities are of high interest. One lake (Lake Tiefwaren) was sampled after phosphate restoration.
MGYA00351323	ERR1897378	ERS1627816	MGYS00003961	4.1	2019-03-25T00:00:00	ERR1897378	unknown	Illumina HiSeq 2000	ILLUMINA	qiita_sid_945:945.P5.G2.lane2.NoIndex.L002	qiita_sid_945:945.P5.G2.lane2.NoIndex.L002	freshwater metagenome, Lake Stechlin	root:Environmental:Aquatic:Freshwater:Lake	large lake biome	freshwater lake	fresh water	Germany:Stechlin Lake	53.167	13.033	2019-03-25	2019-03-25T15:25:54	None	None	PRJEB20123	ERP022245	UCSDMI	SUBMITTED	2019-03-25T15:25:11	None	1143	Long-term seasonal development in selected lakes of Northeast Germany	Longterm data (up to 9 years) of 8 lakes situated in Northeastern Germany are provided. Samples were taken monthly on average dividing particle-associated (greater than 5.0um) and free-living (less than 5.0um, greater than 0.2um) microbes in the water column and in two lakes in the sediment. The lakes are all located closely to each other but differ in many physicochemical parameters such as pH and conductivity. Thus, similarities as well as dissimilarities of microbial communities are of high interest. One lake (Lake Tiefwaren) was sampled after phosphate restoration.
MGYA00351324	ERR1897379	ERS1627817	MGYS00003961	4.1	2019-03-25T00:00:00	ERR1897379	unknown	Illumina HiSeq 2000	ILLUMINA	qiita_sid_945:945.P5.G3.lane2.NoIndex.L002	qiita_sid_945:945.P5.G3.lane2.NoIndex.L002	freshwater metagenome, Lake Stechlin	root:Environmental:Aquatic:Freshwater:Lake	large lake biome	freshwater lake	fresh water	Germany:Stechlin Lake	53.167	13.033	2019-03-25	2019-03-25T15:25:54	None	None	PRJEB20123	ERP022245	UCSDMI	SUBMITTED	2019-03-25T15:25:11	None	1143	Long-term seasonal development in selected lakes of Northeast Germany	Longterm data (up to 9 years) of 8 lakes situated in Northeastern Germany are provided. Samples were taken monthly on average dividing particle-associated (greater than 5.0um) and free-living (less than 5.0um, greater than 0.2um) microbes in the water column and in two lakes in the sediment. The lakes are all located closely to each other but differ in many physicochemical parameters such as pH and conductivity. Thus, similarities as well as dissimilarities of microbial communities are of high interest. One lake (Lake Tiefwaren) was sampled after phosphate restoration.
MGYA00351326	ERR1897381	ERS1627819	MGYS00003961	4.1	2019-03-25T00:00:00	ERR1897381	unknown	Illumina HiSeq 2000	ILLUMINA	qiita_sid_945:945.P5.G5.lane2.NoIndex.L002	qiita_sid_945:945.P5.G5.lane2.NoIndex.L002	freshwater metagenome, Lake Stechlin	root:Environmental:Aquatic:Freshwater:Lake	large lake biome	freshwater lake	fresh water	Germany:Stechlin Lake	53.167	13.033	2019-03-25	2019-03-25T15:25:54	None	None	PRJEB20123	ERP022245	UCSDMI	SUBMITTED	2019-03-25T15:25:11	None	1143	Long-term seasonal development in selected lakes of Northeast Germany	Longterm data (up to 9 years) of 8 lakes situated in Northeastern Germany are provided. Samples were taken monthly on average dividing particle-associated (greater than 5.0um) and free-living (less than 5.0um, greater than 0.2um) microbes in the water column and in two lakes in the sediment. The lakes are all located closely to each other but differ in many physicochemical parameters such as pH and conductivity. Thus, similarities as well as dissimilarities of microbial communities are of high interest. One lake (Lake Tiefwaren) was sampled after phosphate restoration.
MGYA00351327	ERR1897382	ERS1627820	MGYS00003961	4.1	2019-03-25T00:00:00	ERR1897382	unknown	Illumina HiSeq 2000	ILLUMINA	qiita_sid_945:945.P5.G6.lane2.NoIndex.L002	qiita_sid_945:945.P5.G6.lane2.NoIndex.L002	freshwater metagenome, Lake Stechlin	root:Environmental:Aquatic:Freshwater:Lake	large lake biome	freshwater lake	fresh water	Germany:Stechlin Lake	53.167	13.033	2019-03-25	2019-03-25T15:25:54	None	None	PRJEB20123	ERP022245	UCSDMI	SUBMITTED	2019-03-25T15:25:11	None	1143	Long-term seasonal development in selected lakes of Northeast Germany	Longterm data (up to 9 years) of 8 lakes situated in Northeastern Germany are provided. Samples were taken monthly on average dividing particle-associated (greater than 5.0um) and free-living (less than 5.0um, greater than 0.2um) microbes in the water column and in two lakes in the sediment. The lakes are all located closely to each other but differ in many physicochemical parameters such as pH and conductivity. Thus, similarities as well as dissimilarities of microbial communities are of high interest. One lake (Lake Tiefwaren) was sampled after phosphate restoration.
MGYA00351329	ERR1897384	ERS1627822	MGYS00003961	4.1	2019-03-25T00:00:00	ERR1897384	unknown	Illumina HiSeq 2000	ILLUMINA	qiita_sid_945:945.P5.G8.lane2.NoIndex.L002	qiita_sid_945:945.P5.G8.lane2.NoIndex.L002	freshwater metagenome, Lake Stechlin	root:Environmental:Aquatic:Freshwater:Lake	large lake biome	freshwater lake	fresh water	Germany:Stechlin Lake	53.167	13.033	2019-03-25	2019-03-25T15:25:54	None	None	PRJEB20123	ERP022245	UCSDMI	SUBMITTED	2019-03-25T15:25:11	None	1143	Long-term seasonal development in selected lakes of Northeast Germany	Longterm data (up to 9 years) of 8 lakes situated in Northeastern Germany are provided. Samples were taken monthly on average dividing particle-associated (greater than 5.0um) and free-living (less than 5.0um, greater than 0.2um) microbes in the water column and in two lakes in the sediment. The lakes are all located closely to each other but differ in many physicochemical parameters such as pH and conductivity. Thus, similarities as well as dissimilarities of microbial communities are of high interest. One lake (Lake Tiefwaren) was sampled after phosphate restoration.
MGYA00351330	ERR1897385	ERS1627823	MGYS00003961	4.1	2019-03-25T00:00:00	ERR1897385	unknown	Illumina HiSeq 2000	ILLUMINA	qiita_sid_945:945.P5.G9.lane2.NoIndex.L002	qiita_sid_945:945.P5.G9.lane2.NoIndex.L002	freshwater metagenome, Lake Stechlin	root:Environmental:Aquatic:Freshwater:Lake	large lake biome	freshwater lake	fresh water	Germany:Stechlin Lake	53.167	13.033	2019-03-25	2019-03-25T15:25:54	None	None	PRJEB20123	ERP022245	UCSDMI	SUBMITTED	2019-03-25T15:25:11	None	1143	Long-term seasonal development in selected lakes of Northeast Germany	Longterm data (up to 9 years) of 8 lakes situated in Northeastern Germany are provided. Samples were taken monthly on average dividing particle-associated (greater than 5.0um) and free-living (less than 5.0um, greater than 0.2um) microbes in the water column and in two lakes in the sediment. The lakes are all located closely to each other but differ in many physicochemical parameters such as pH and conductivity. Thus, similarities as well as dissimilarities of microbial communities are of high interest. One lake (Lake Tiefwaren) was sampled after phosphate restoration.
MGYA00351331	ERR1897386	ERS1627824	MGYS00003961	4.1	2019-03-25T00:00:00	ERR1897386	unknown	Illumina HiSeq 2000	ILLUMINA	qiita_sid_945:945.P5.H1.lane2.NoIndex.L002	qiita_sid_945:945.P5.H1.lane2.NoIndex.L002	freshwater metagenome, Lake Stechlin	root:Environmental:Aquatic:Freshwater:Lake	large lake biome	freshwater lake	fresh water	Germany:Stechlin Lake	53.167	13.033	2019-03-25	2019-03-25T15:25:54	None	None	PRJEB20123	ERP022245	UCSDMI	SUBMITTED	2019-03-25T15:25:11	None	1143	Long-term seasonal development in selected lakes of Northeast Germany	Longterm data (up to 9 years) of 8 lakes situated in Northeastern Germany are provided. Samples were taken monthly on average dividing particle-associated (greater than 5.0um) and free-living (less than 5.0um, greater than 0.2um) microbes in the water column and in two lakes in the sediment. The lakes are all located closely to each other but differ in many physicochemical parameters such as pH and conductivity. Thus, similarities as well as dissimilarities of microbial communities are of high interest. One lake (Lake Tiefwaren) was sampled after phosphate restoration.
MGYA00351332	ERR1897387	ERS1627825	MGYS00003961	4.1	2019-03-25T00:00:00	ERR1897387	unknown	Illumina HiSeq 2000	ILLUMINA	qiita_sid_945:945.P5.H10.lane2.NoIndex.L002	qiita_sid_945:945.P5.H10.lane2.NoIndex.L002	freshwater metagenome, Lake Grosse Fuchskuhle	root:Environmental:Aquatic:Freshwater:Lake	large lake biome	freshwater lake	fresh water	Germany:Fuchskuhle Lake	53.1	13.033	2019-03-25	2019-03-25T15:25:54	None	None	PRJEB20123	ERP022245	UCSDMI	SUBMITTED	2019-03-25T15:25:11	None	1143	Long-term seasonal development in selected lakes of Northeast Germany	Longterm data (up to 9 years) of 8 lakes situated in Northeastern Germany are provided. Samples were taken monthly on average dividing particle-associated (greater than 5.0um) and free-living (less than 5.0um, greater than 0.2um) microbes in the water column and in two lakes in the sediment. The lakes are all located closely to each other but differ in many physicochemical parameters such as pH and conductivity. Thus, similarities as well as dissimilarities of microbial communities are of high interest. One lake (Lake Tiefwaren) was sampled after phosphate restoration.
MGYA00351333	ERR1897388	ERS1627826	MGYS00003961	4.1	2019-03-25T00:00:00	ERR1897388	unknown	Illumina HiSeq 2000	ILLUMINA	qiita_sid_945:945.P5.H11.lane2.NoIndex.L002	qiita_sid_945:945.P5.H11.lane2.NoIndex.L002	freshwater metagenome, Lake Grosse Fuchskuhle	root:Environmental:Aquatic:Freshwater:Lake	large lake biome	freshwater lake	fresh water	Germany:Fuchskuhle Lake	53.1	13.033	2019-03-25	2019-03-25T15:25:54	None	None	PRJEB20123	ERP022245	UCSDMI	SUBMITTED	2019-03-25T15:25:11	None	1143	Long-term seasonal development in selected lakes of Northeast Germany	Longterm data (up to 9 years) of 8 lakes situated in Northeastern Germany are provided. Samples were taken monthly on average dividing particle-associated (greater than 5.0um) and free-living (less than 5.0um, greater than 0.2um) microbes in the water column and in two lakes in the sediment. The lakes are all located closely to each other but differ in many physicochemical parameters such as pH and conductivity. Thus, similarities as well as dissimilarities of microbial communities are of high interest. One lake (Lake Tiefwaren) was sampled after phosphate restoration.
MGYA00351335	ERR1897390	ERS1627828	MGYS00003961	4.1	2019-03-25T00:00:00	ERR1897390	unknown	Illumina HiSeq 2000	ILLUMINA	qiita_sid_945:945.P5.H2.lane2.NoIndex.L002	qiita_sid_945:945.P5.H2.lane2.NoIndex.L002	freshwater metagenome, Lake Stechlin	root:Environmental:Aquatic:Freshwater:Lake	large lake biome	freshwater lake	fresh water	Germany:Stechlin Lake	53.167	13.033	2019-03-25	2019-03-25T15:25:54	None	None	PRJEB20123	ERP022245	UCSDMI	SUBMITTED	2019-03-25T15:25:11	None	1143	Long-term seasonal development in selected lakes of Northeast Germany	Longterm data (up to 9 years) of 8 lakes situated in Northeastern Germany are provided. Samples were taken monthly on average dividing particle-associated (greater than 5.0um) and free-living (less than 5.0um, greater than 0.2um) microbes in the water column and in two lakes in the sediment. The lakes are all located closely to each other but differ in many physicochemical parameters such as pH and conductivity. Thus, similarities as well as dissimilarities of microbial communities are of high interest. One lake (Lake Tiefwaren) was sampled after phosphate restoration.
MGYA00351337	ERR1897392	ERS1627830	MGYS00003961	4.1	2019-03-25T00:00:00	ERR1897392	unknown	Illumina HiSeq 2000	ILLUMINA	qiita_sid_945:945.P5.H4.lane2.NoIndex.L002	qiita_sid_945:945.P5.H4.lane2.NoIndex.L002	freshwater metagenome, Lake Stechlin	root:Environmental:Aquatic:Freshwater:Lake	large lake biome	freshwater lake	fresh water	Germany:Stechlin Lake	53.167	13.033	2019-03-25	2019-03-25T15:25:54	None	None	PRJEB20123	ERP022245	UCSDMI	SUBMITTED	2019-03-25T15:25:11	None	1143	Long-term seasonal development in selected lakes of Northeast Germany	Longterm data (up to 9 years) of 8 lakes situated in Northeastern Germany are provided. Samples were taken monthly on average dividing particle-associated (greater than 5.0um) and free-living (less than 5.0um, greater than 0.2um) microbes in the water column and in two lakes in the sediment. The lakes are all located closely to each other but differ in many physicochemical parameters such as pH and conductivity. Thus, similarities as well as dissimilarities of microbial communities are of high interest. One lake (Lake Tiefwaren) was sampled after phosphate restoration.
MGYA00351338	ERR1897393	ERS1627831	MGYS00003961	4.1	2019-03-25T00:00:00	ERR1897393	unknown	Illumina HiSeq 2000	ILLUMINA	qiita_sid_945:945.P5.H5.lane2.NoIndex.L002	qiita_sid_945:945.P5.H5.lane2.NoIndex.L002	freshwater metagenome, Lake Stechlin	root:Environmental:Aquatic:Freshwater:Lake	large lake biome	freshwater lake	fresh water	Germany:Stechlin Lake	53.167	13.033	2019-03-25	2019-03-25T15:25:54	None	None	PRJEB20123	ERP022245	UCSDMI	SUBMITTED	2019-03-25T15:25:11	None	1143	Long-term seasonal development in selected lakes of Northeast Germany	Longterm data (up to 9 years) of 8 lakes situated in Northeastern Germany are provided. Samples were taken monthly on average dividing particle-associated (greater than 5.0um) and free-living (less than 5.0um, greater than 0.2um) microbes in the water column and in two lakes in the sediment. The lakes are all located closely to each other but differ in many physicochemical parameters such as pH and conductivity. Thus, similarities as well as dissimilarities of microbial communities are of high interest. One lake (Lake Tiefwaren) was sampled after phosphate restoration.
MGYA00351340	ERR1897395	ERS1627833	MGYS00003961	4.1	2019-03-25T00:00:00	ERR1897395	unknown	Illumina HiSeq 2000	ILLUMINA	qiita_sid_945:945.P5.H7.lane2.NoIndex.L002	qiita_sid_945:945.P5.H7.lane2.NoIndex.L002	freshwater metagenome, Lake Stechlin	root:Environmental:Aquatic:Freshwater:Lake	large lake biome	freshwater lake	fresh water	Germany:Stechlin Lake	53.167	13.033	2019-03-25	2019-03-25T15:25:54	None	None	PRJEB20123	ERP022245	UCSDMI	SUBMITTED	2019-03-25T15:25:11	None	1143	Long-term seasonal development in selected lakes of Northeast Germany	Longterm data (up to 9 years) of 8 lakes situated in Northeastern Germany are provided. Samples were taken monthly on average dividing particle-associated (greater than 5.0um) and free-living (less than 5.0um, greater than 0.2um) microbes in the water column and in two lakes in the sediment. The lakes are all located closely to each other but differ in many physicochemical parameters such as pH and conductivity. Thus, similarities as well as dissimilarities of microbial communities are of high interest. One lake (Lake Tiefwaren) was sampled after phosphate restoration.
MGYA00351341	ERR1897396	ERS1627834	MGYS00003961	4.1	2019-03-25T00:00:00	ERR1897396	unknown	Illumina HiSeq 2000	ILLUMINA	qiita_sid_945:945.P5.H8.lane2.NoIndex.L002	qiita_sid_945:945.P5.H8.lane2.NoIndex.L002	freshwater metagenome, Lake Stechlin	root:Environmental:Aquatic:Freshwater:Lake	large lake biome	freshwater lake	fresh water	Germany:Stechlin Lake	53.167	13.033	2019-03-25	2019-03-25T15:25:54	None	None	PRJEB20123	ERP022245	UCSDMI	SUBMITTED	2019-03-25T15:25:11	None	1143	Long-term seasonal development in selected lakes of Northeast Germany	Longterm data (up to 9 years) of 8 lakes situated in Northeastern Germany are provided. Samples were taken monthly on average dividing particle-associated (greater than 5.0um) and free-living (less than 5.0um, greater than 0.2um) microbes in the water column and in two lakes in the sediment. The lakes are all located closely to each other but differ in many physicochemical parameters such as pH and conductivity. Thus, similarities as well as dissimilarities of microbial communities are of high interest. One lake (Lake Tiefwaren) was sampled after phosphate restoration.
MGYA00351345	ERR1897400	ERS1627838	MGYS00003961	4.1	2019-03-25T00:00:00	ERR1897400	unknown	Illumina HiSeq 2000	ILLUMINA	qiita_sid_945:945.P6.A11.lane2.NoIndex.L002	qiita_sid_945:945.P6.A11.lane2.NoIndex.L002	freshwater metagenome, Lake Grosse Fuchskuhle	root:Environmental:Aquatic:Freshwater:Lake	large lake biome	freshwater lake	fresh water	Germany:Fuchskuhle Lake	53.1	13.033	2019-03-25	2019-03-25T15:25:54	None	None	PRJEB20123	ERP022245	UCSDMI	SUBMITTED	2019-03-25T15:25:11	None	1143	Long-term seasonal development in selected lakes of Northeast Germany	Longterm data (up to 9 years) of 8 lakes situated in Northeastern Germany are provided. Samples were taken monthly on average dividing particle-associated (greater than 5.0um) and free-living (less than 5.0um, greater than 0.2um) microbes in the water column and in two lakes in the sediment. The lakes are all located closely to each other but differ in many physicochemical parameters such as pH and conductivity. Thus, similarities as well as dissimilarities of microbial communities are of high interest. One lake (Lake Tiefwaren) was sampled after phosphate restoration.
MGYA00351346	ERR1897401	ERS1627839	MGYS00003961	4.1	2019-03-25T00:00:00	ERR1897401	unknown	Illumina HiSeq 2000	ILLUMINA	qiita_sid_945:945.P6.A12.lane2.NoIndex.L002	qiita_sid_945:945.P6.A12.lane2.NoIndex.L002	freshwater metagenome, Lake Grosse Fuchskuhle	root:Environmental:Aquatic:Freshwater:Lake	large lake biome	freshwater lake	fresh water	Germany:Fuchskuhle Lake	53.1	13.033	2019-03-25	2019-03-25T15:25:54	None	None	PRJEB20123	ERP022245	UCSDMI	SUBMITTED	2019-03-25T15:25:11	None	1143	Long-term seasonal development in selected lakes of Northeast Germany	Longterm data (up to 9 years) of 8 lakes situated in Northeastern Germany are provided. Samples were taken monthly on average dividing particle-associated (greater than 5.0um) and free-living (less than 5.0um, greater than 0.2um) microbes in the water column and in two lakes in the sediment. The lakes are all located closely to each other but differ in many physicochemical parameters such as pH and conductivity. Thus, similarities as well as dissimilarities of microbial communities are of high interest. One lake (Lake Tiefwaren) was sampled after phosphate restoration.
MGYA00351348	ERR1897403	ERS1627841	MGYS00003961	4.1	2019-03-25T00:00:00	ERR1897403	unknown	Illumina HiSeq 2000	ILLUMINA	qiita_sid_945:945.P6.A3.lane2.NoIndex.L002	qiita_sid_945:945.P6.A3.lane2.NoIndex.L002	freshwater metagenome, Lake Grosse Fuchskuhle	root:Environmental:Aquatic:Freshwater:Lake	large lake biome	freshwater lake	fresh water	Germany:Fuchskuhle Lake	53.1	13.033	2019-03-25	2019-03-25T15:25:54	None	None	PRJEB20123	ERP022245	UCSDMI	SUBMITTED	2019-03-25T15:25:11	None	1143	Long-term seasonal development in selected lakes of Northeast Germany	Longterm data (up to 9 years) of 8 lakes situated in Northeastern Germany are provided. Samples were taken monthly on average dividing particle-associated (greater than 5.0um) and free-living (less than 5.0um, greater than 0.2um) microbes in the water column and in two lakes in the sediment. The lakes are all located closely to each other but differ in many physicochemical parameters such as pH and conductivity. Thus, similarities as well as dissimilarities of microbial communities are of high interest. One lake (Lake Tiefwaren) was sampled after phosphate restoration.
MGYA00351351	ERR1897406	ERS1627844	MGYS00003961	4.1	2019-03-25T00:00:00	ERR1897406	unknown	Illumina HiSeq 2000	ILLUMINA	qiita_sid_945:945.P6.A6.lane2.NoIndex.L002	qiita_sid_945:945.P6.A6.lane2.NoIndex.L002	freshwater metagenome, Lake Grosse Fuchskuhle	root:Environmental:Aquatic:Freshwater:Lake	large lake biome	freshwater lake	fresh water	Germany:Fuchskuhle Lake	53.1	13.033	2019-03-25	2019-03-25T15:25:54	None	None	PRJEB20123	ERP022245	UCSDMI	SUBMITTED	2019-03-25T15:25:11	None	1143	Long-term seasonal development in selected lakes of Northeast Germany	Longterm data (up to 9 years) of 8 lakes situated in Northeastern Germany are provided. Samples were taken monthly on average dividing particle-associated (greater than 5.0um) and free-living (less than 5.0um, greater than 0.2um) microbes in the water column and in two lakes in the sediment. The lakes are all located closely to each other but differ in many physicochemical parameters such as pH and conductivity. Thus, similarities as well as dissimilarities of microbial communities are of high interest. One lake (Lake Tiefwaren) was sampled after phosphate restoration.
MGYA00351352	ERR1897407	ERS1627845	MGYS00003961	4.1	2019-03-25T00:00:00	ERR1897407	unknown	Illumina HiSeq 2000	ILLUMINA	qiita_sid_945:945.P6.A7.lane2.NoIndex.L002	qiita_sid_945:945.P6.A7.lane2.NoIndex.L002	freshwater metagenome, Lake Grosse Fuchskuhle	root:Environmental:Aquatic:Freshwater:Lake	large lake biome	freshwater lake	fresh water	Germany:Fuchskuhle Lake	53.1	13.033	2019-03-25	2019-03-25T15:25:54	None	None	PRJEB20123	ERP022245	UCSDMI	SUBMITTED	2019-03-25T15:25:11	None	1143	Long-term seasonal development in selected lakes of Northeast Germany	Longterm data (up to 9 years) of 8 lakes situated in Northeastern Germany are provided. Samples were taken monthly on average dividing particle-associated (greater than 5.0um) and free-living (less than 5.0um, greater than 0.2um) microbes in the water column and in two lakes in the sediment. The lakes are all located closely to each other but differ in many physicochemical parameters such as pH and conductivity. Thus, similarities as well as dissimilarities of microbial communities are of high interest. One lake (Lake Tiefwaren) was sampled after phosphate restoration.
MGYA00351354	ERR1897409	ERS1627847	MGYS00003961	4.1	2019-03-25T00:00:00	ERR1897409	unknown	Illumina HiSeq 2000	ILLUMINA	qiita_sid_945:945.P6.A9.lane2.NoIndex.L002	qiita_sid_945:945.P6.A9.lane2.NoIndex.L002	freshwater metagenome, Lake Grosse Fuchskuhle	root:Environmental:Aquatic:Freshwater:Lake	large lake biome	freshwater lake	fresh water	Germany:Fuchskuhle Lake	53.1	13.033	2019-03-25	2019-03-25T15:25:54	None	None	PRJEB20123	ERP022245	UCSDMI	SUBMITTED	2019-03-25T15:25:11	None	1143	Long-term seasonal development in selected lakes of Northeast Germany	Longterm data (up to 9 years) of 8 lakes situated in Northeastern Germany are provided. Samples were taken monthly on average dividing particle-associated (greater than 5.0um) and free-living (less than 5.0um, greater than 0.2um) microbes in the water column and in two lakes in the sediment. The lakes are all located closely to each other but differ in many physicochemical parameters such as pH and conductivity. Thus, similarities as well as dissimilarities of microbial communities are of high interest. One lake (Lake Tiefwaren) was sampled after phosphate restoration.
MGYA00351357	ERR1897412	ERS1627850	MGYS00003961	4.1	2019-03-25T00:00:00	ERR1897412	unknown	Illumina HiSeq 2000	ILLUMINA	qiita_sid_945:945.P6.B11.lane2.NoIndex.L002	qiita_sid_945:945.P6.B11.lane2.NoIndex.L002	freshwater metagenome, Lake Grosse Fuchskuhle	root:Environmental:Aquatic:Freshwater:Lake	large lake biome	freshwater lake	fresh water	Germany:Fuchskuhle Lake	53.1	13.033	2019-03-25	2019-03-25T15:25:54	None	None	PRJEB20123	ERP022245	UCSDMI	SUBMITTED	2019-03-25T15:25:11	None	1143	Long-term seasonal development in selected lakes of Northeast Germany	Longterm data (up to 9 years) of 8 lakes situated in Northeastern Germany are provided. Samples were taken monthly on average dividing particle-associated (greater than 5.0um) and free-living (less than 5.0um, greater than 0.2um) microbes in the water column and in two lakes in the sediment. The lakes are all located closely to each other but differ in many physicochemical parameters such as pH and conductivity. Thus, similarities as well as dissimilarities of microbial communities are of high interest. One lake (Lake Tiefwaren) was sampled after phosphate restoration.
MGYA00351358	ERR1897413	ERS1627851	MGYS00003961	4.1	2019-03-25T00:00:00	ERR1897413	unknown	Illumina HiSeq 2000	ILLUMINA	qiita_sid_945:945.P6.B12.lane2.NoIndex.L002	qiita_sid_945:945.P6.B12.lane2.NoIndex.L002	freshwater metagenome, Lake Grosse Fuchskuhle	root:Environmental:Aquatic:Freshwater:Lake	large lake biome	freshwater lake	fresh water	Germany:Fuchskuhle Lake	53.1	13.033	2019-03-25	2019-03-25T15:25:54	None	None	PRJEB20123	ERP022245	UCSDMI	SUBMITTED	2019-03-25T15:25:11	None	1143	Long-term seasonal development in selected lakes of Northeast Germany	Longterm data (up to 9 years) of 8 lakes situated in Northeastern Germany are provided. Samples were taken monthly on average dividing particle-associated (greater than 5.0um) and free-living (less than 5.0um, greater than 0.2um) microbes in the water column and in two lakes in the sediment. The lakes are all located closely to each other but differ in many physicochemical parameters such as pH and conductivity. Thus, similarities as well as dissimilarities of microbial communities are of high interest. One lake (Lake Tiefwaren) was sampled after phosphate restoration.
MGYA00351359	ERR1897414	ERS1627852	MGYS00003961	4.1	2019-03-25T00:00:00	ERR1897414	unknown	Illumina HiSeq 2000	ILLUMINA	qiita_sid_945:945.P6.B2.lane2.NoIndex.L002	qiita_sid_945:945.P6.B2.lane2.NoIndex.L002	freshwater metagenome, Lake Grosse Fuchskuhle	root:Environmental:Aquatic:Freshwater:Lake	large lake biome	freshwater lake	fresh water	Germany:Fuchskuhle Lake	53.1	13.033	2019-03-25	2019-03-25T15:25:54	None	None	PRJEB20123	ERP022245	UCSDMI	SUBMITTED	2019-03-25T15:25:11	None	1143	Long-term seasonal development in selected lakes of Northeast Germany	Longterm data (up to 9 years) of 8 lakes situated in Northeastern Germany are provided. Samples were taken monthly on average dividing particle-associated (greater than 5.0um) and free-living (less than 5.0um, greater than 0.2um) microbes in the water column and in two lakes in the sediment. The lakes are all located closely to each other but differ in many physicochemical parameters such as pH and conductivity. Thus, similarities as well as dissimilarities of microbial communities are of high interest. One lake (Lake Tiefwaren) was sampled after phosphate restoration.
MGYA00351360	ERR1897415	ERS1627853	MGYS00003961	4.1	2019-03-25T00:00:00	ERR1897415	unknown	Illumina HiSeq 2000	ILLUMINA	qiita_sid_945:945.P6.B3.lane2.NoIndex.L002	qiita_sid_945:945.P6.B3.lane2.NoIndex.L002	freshwater metagenome, Lake Grosse Fuchskuhle	root:Environmental:Aquatic:Freshwater:Lake	large lake biome	freshwater lake	fresh water	Germany:Fuchskuhle Lake	53.1	13.033	2019-03-25	2019-03-25T15:25:54	None	None	PRJEB20123	ERP022245	UCSDMI	SUBMITTED	2019-03-25T15:25:11	None	1143	Long-term seasonal development in selected lakes of Northeast Germany	Longterm data (up to 9 years) of 8 lakes situated in Northeastern Germany are provided. Samples were taken monthly on average dividing particle-associated (greater than 5.0um) and free-living (less than 5.0um, greater than 0.2um) microbes in the water column and in two lakes in the sediment. The lakes are all located closely to each other but differ in many physicochemical parameters such as pH and conductivity. Thus, similarities as well as dissimilarities of microbial communities are of high interest. One lake (Lake Tiefwaren) was sampled after phosphate restoration.
MGYA00351362	ERR1897417	ERS1627855	MGYS00003961	4.1	2019-03-25T00:00:00	ERR1897417	unknown	Illumina HiSeq 2000	ILLUMINA	qiita_sid_945:945.P6.B5.lane2.NoIndex.L002	qiita_sid_945:945.P6.B5.lane2.NoIndex.L002	freshwater metagenome, Lake Grosse Fuchskuhle	root:Environmental:Aquatic:Freshwater:Lake	large lake biome	freshwater lake	fresh water	Germany:Fuchskuhle Lake	53.1	13.033	2019-03-25	2019-03-25T15:25:54	None	None	PRJEB20123	ERP022245	UCSDMI	SUBMITTED	2019-03-25T15:25:11	None	1143	Long-term seasonal development in selected lakes of Northeast Germany	Longterm data (up to 9 years) of 8 lakes situated in Northeastern Germany are provided. Samples were taken monthly on average dividing particle-associated (greater than 5.0um) and free-living (less than 5.0um, greater than 0.2um) microbes in the water column and in two lakes in the sediment. The lakes are all located closely to each other but differ in many physicochemical parameters such as pH and conductivity. Thus, similarities as well as dissimilarities of microbial communities are of high interest. One lake (Lake Tiefwaren) was sampled after phosphate restoration.
MGYA00351363	ERR1897418	ERS1627856	MGYS00003961	4.1	2019-03-25T00:00:00	ERR1897418	unknown	Illumina HiSeq 2000	ILLUMINA	qiita_sid_945:945.P6.B6.lane2.NoIndex.L002	qiita_sid_945:945.P6.B6.lane2.NoIndex.L002	freshwater metagenome, Lake Grosse Fuchskuhle	root:Environmental:Aquatic:Freshwater:Lake	large lake biome	freshwater lake	fresh water	Germany:Fuchskuhle Lake	53.1	13.033	2019-03-25	2019-03-25T15:25:54	None	None	PRJEB20123	ERP022245	UCSDMI	SUBMITTED	2019-03-25T15:25:11	None	1143	Long-term seasonal development in selected lakes of Northeast Germany	Longterm data (up to 9 years) of 8 lakes situated in Northeastern Germany are provided. Samples were taken monthly on average dividing particle-associated (greater than 5.0um) and free-living (less than 5.0um, greater than 0.2um) microbes in the water column and in two lakes in the sediment. The lakes are all located closely to each other but differ in many physicochemical parameters such as pH and conductivity. Thus, similarities as well as dissimilarities of microbial communities are of high interest. One lake (Lake Tiefwaren) was sampled after phosphate restoration.
MGYA00351366	ERR1897421	ERS1627859	MGYS00003961	4.1	2019-03-25T00:00:00	ERR1897421	unknown	Illumina HiSeq 2000	ILLUMINA	qiita_sid_945:945.P6.B9.lane2.NoIndex.L002	qiita_sid_945:945.P6.B9.lane2.NoIndex.L002	freshwater metagenome, Lake Grosse Fuchskuhle	root:Environmental:Aquatic:Freshwater:Lake	large lake biome	freshwater lake	fresh water	Germany:Fuchskuhle Lake	53.1	13.033	2019-03-25	2019-03-25T15:25:54	None	None	PRJEB20123	ERP022245	UCSDMI	SUBMITTED	2019-03-25T15:25:11	None	1143	Long-term seasonal development in selected lakes of Northeast Germany	Longterm data (up to 9 years) of 8 lakes situated in Northeastern Germany are provided. Samples were taken monthly on average dividing particle-associated (greater than 5.0um) and free-living (less than 5.0um, greater than 0.2um) microbes in the water column and in two lakes in the sediment. The lakes are all located closely to each other but differ in many physicochemical parameters such as pH and conductivity. Thus, similarities as well as dissimilarities of microbial communities are of high interest. One lake (Lake Tiefwaren) was sampled after phosphate restoration.
MGYA00351369	ERR1897424	ERS1627862	MGYS00003961	4.1	2019-03-25T00:00:00	ERR1897424	unknown	Illumina HiSeq 2000	ILLUMINA	qiita_sid_945:945.P6.C11.lane2.NoIndex.L002	qiita_sid_945:945.P6.C11.lane2.NoIndex.L002	freshwater metagenome, Lake Grosse Fuchskuhle	root:Environmental:Aquatic:Freshwater:Lake	large lake biome	freshwater lake	fresh water	Germany:Fuchskuhle Lake	53.1	13.033	2019-03-25	2019-03-25T15:25:54	None	None	PRJEB20123	ERP022245	UCSDMI	SUBMITTED	2019-03-25T15:25:11	None	1143	Long-term seasonal development in selected lakes of Northeast Germany	Longterm data (up to 9 years) of 8 lakes situated in Northeastern Germany are provided. Samples were taken monthly on average dividing particle-associated (greater than 5.0um) and free-living (less than 5.0um, greater than 0.2um) microbes in the water column and in two lakes in the sediment. The lakes are all located closely to each other but differ in many physicochemical parameters such as pH and conductivity. Thus, similarities as well as dissimilarities of microbial communities are of high interest. One lake (Lake Tiefwaren) was sampled after phosphate restoration.
MGYA00351370	ERR1897425	ERS1627863	MGYS00003961	4.1	2019-03-25T00:00:00	ERR1897425	unknown	Illumina HiSeq 2000	ILLUMINA	qiita_sid_945:945.P6.C12.lane2.NoIndex.L002	qiita_sid_945:945.P6.C12.lane2.NoIndex.L002	freshwater metagenome, Lake Grosse Fuchskuhle	root:Environmental:Aquatic:Freshwater:Lake	large lake biome	freshwater lake	fresh water	Germany:Fuchskuhle Lake	53.1	13.033	2019-03-25	2019-03-25T15:25:54	None	None	PRJEB20123	ERP022245	UCSDMI	SUBMITTED	2019-03-25T15:25:11	None	1143	Long-term seasonal development in selected lakes of Northeast Germany	Longterm data (up to 9 years) of 8 lakes situated in Northeastern Germany are provided. Samples were taken monthly on average dividing particle-associated (greater than 5.0um) and free-living (less than 5.0um, greater than 0.2um) microbes in the water column and in two lakes in the sediment. The lakes are all located closely to each other but differ in many physicochemical parameters such as pH and conductivity. Thus, similarities as well as dissimilarities of microbial communities are of high interest. One lake (Lake Tiefwaren) was sampled after phosphate restoration.
MGYA00351373	ERR1897428	ERS1627866	MGYS00003961	4.1	2019-03-25T00:00:00	ERR1897428	unknown	Illumina HiSeq 2000	ILLUMINA	qiita_sid_945:945.P6.C6.lane2.NoIndex.L002	qiita_sid_945:945.P6.C6.lane2.NoIndex.L002	freshwater metagenome, Lake Grosse Fuchskuhle	root:Environmental:Aquatic:Freshwater:Lake	large lake biome	freshwater lake	fresh water	Germany:Fuchskuhle Lake	53.1	13.033	2019-03-25	2019-03-25T15:25:54	None	None	PRJEB20123	ERP022245	UCSDMI	SUBMITTED	2019-03-25T15:25:11	None	1143	Long-term seasonal development in selected lakes of Northeast Germany	Longterm data (up to 9 years) of 8 lakes situated in Northeastern Germany are provided. Samples were taken monthly on average dividing particle-associated (greater than 5.0um) and free-living (less than 5.0um, greater than 0.2um) microbes in the water column and in two lakes in the sediment. The lakes are all located closely to each other but differ in many physicochemical parameters such as pH and conductivity. Thus, similarities as well as dissimilarities of microbial communities are of high interest. One lake (Lake Tiefwaren) was sampled after phosphate restoration.
MGYA00351376	ERR1897431	ERS1627869	MGYS00003961	4.1	2019-03-25T00:00:00	ERR1897431	unknown	Illumina HiSeq 2000	ILLUMINA	qiita_sid_945:945.P6.C9.lane2.NoIndex.L002	qiita_sid_945:945.P6.C9.lane2.NoIndex.L002	freshwater metagenome, Lake Grosse Fuchskuhle	root:Environmental:Aquatic:Freshwater:Lake	large lake biome	freshwater lake	fresh water	Germany:Fuchskuhle Lake	53.1	13.033	2019-03-25	2019-03-25T15:25:54	None	None	PRJEB20123	ERP022245	UCSDMI	SUBMITTED	2019-03-25T15:25:11	None	1143	Long-term seasonal development in selected lakes of Northeast Germany	Longterm data (up to 9 years) of 8 lakes situated in Northeastern Germany are provided. Samples were taken monthly on average dividing particle-associated (greater than 5.0um) and free-living (less than 5.0um, greater than 0.2um) microbes in the water column and in two lakes in the sediment. The lakes are all located closely to each other but differ in many physicochemical parameters such as pH and conductivity. Thus, similarities as well as dissimilarities of microbial communities are of high interest. One lake (Lake Tiefwaren) was sampled after phosphate restoration.
MGYA00351377	ERR1897432	ERS1627870	MGYS00003961	4.1	2019-03-25T00:00:00	ERR1897432	unknown	Illumina HiSeq 2000	ILLUMINA	qiita_sid_945:945.P6.D1.lane2.NoIndex.L002	qiita_sid_945:945.P6.D1.lane2.NoIndex.L002	freshwater metagenome, Lake Grosse Fuchskuhle	root:Environmental:Aquatic:Freshwater:Lake	large lake biome	freshwater lake	fresh water	Germany:Fuchskuhle Lake	53.1	13.033	2019-03-25	2019-03-25T15:25:54	None	None	PRJEB20123	ERP022245	UCSDMI	SUBMITTED	2019-03-25T15:25:11	None	1143	Long-term seasonal development in selected lakes of Northeast Germany	Longterm data (up to 9 years) of 8 lakes situated in Northeastern Germany are provided. Samples were taken monthly on average dividing particle-associated (greater than 5.0um) and free-living (less than 5.0um, greater than 0.2um) microbes in the water column and in two lakes in the sediment. The lakes are all located closely to each other but differ in many physicochemical parameters such as pH and conductivity. Thus, similarities as well as dissimilarities of microbial communities are of high interest. One lake (Lake Tiefwaren) was sampled after phosphate restoration.
MGYA00351379	ERR1897434	ERS1627872	MGYS00003961	4.1	2019-03-25T00:00:00	ERR1897434	unknown	Illumina HiSeq 2000	ILLUMINA	qiita_sid_945:945.P6.D11.lane2.NoIndex.L002	qiita_sid_945:945.P6.D11.lane2.NoIndex.L002	freshwater metagenome, Lake Grosse Fuchskuhle	root:Environmental:Aquatic:Freshwater:Lake	large lake biome	freshwater lake	fresh water	Germany:Fuchskuhle Lake	53.1	13.033	2019-03-25	2019-03-25T15:25:54	None	None	PRJEB20123	ERP022245	UCSDMI	SUBMITTED	2019-03-25T15:25:11	None	1143	Long-term seasonal development in selected lakes of Northeast Germany	Longterm data (up to 9 years) of 8 lakes situated in Northeastern Germany are provided. Samples were taken monthly on average dividing particle-associated (greater than 5.0um) and free-living (less than 5.0um, greater than 0.2um) microbes in the water column and in two lakes in the sediment. The lakes are all located closely to each other but differ in many physicochemical parameters such as pH and conductivity. Thus, similarities as well as dissimilarities of microbial communities are of high interest. One lake (Lake Tiefwaren) was sampled after phosphate restoration.
MGYA00351380	ERR1897435	ERS1627873	MGYS00003961	4.1	2019-03-25T00:00:00	ERR1897435	unknown	Illumina HiSeq 2000	ILLUMINA	qiita_sid_945:945.P6.D12.lane2.NoIndex.L002	qiita_sid_945:945.P6.D12.lane2.NoIndex.L002	freshwater metagenome, Lake Grosse Fuchskuhle	root:Environmental:Aquatic:Freshwater:Lake	large lake biome	freshwater lake	fresh water	Germany:Fuchskuhle Lake	53.1	13.033	2019-03-25	2019-03-25T15:25:54	None	None	PRJEB20123	ERP022245	UCSDMI	SUBMITTED	2019-03-25T15:25:11	None	1143	Long-term seasonal development in selected lakes of Northeast Germany	Longterm data (up to 9 years) of 8 lakes situated in Northeastern Germany are provided. Samples were taken monthly on average dividing particle-associated (greater than 5.0um) and free-living (less than 5.0um, greater than 0.2um) microbes in the water column and in two lakes in the sediment. The lakes are all located closely to each other but differ in many physicochemical parameters such as pH and conductivity. Thus, similarities as well as dissimilarities of microbial communities are of high interest. One lake (Lake Tiefwaren) was sampled after phosphate restoration.
MGYA00351381	ERR1897436	ERS1627874	MGYS00003961	4.1	2019-03-25T00:00:00	ERR1897436	unknown	Illumina HiSeq 2000	ILLUMINA	qiita_sid_945:945.P6.D2.lane2.NoIndex.L002	qiita_sid_945:945.P6.D2.lane2.NoIndex.L002	freshwater metagenome, Lake Grosse Fuchskuhle	root:Environmental:Aquatic:Freshwater:Lake	large lake biome	freshwater lake	fresh water	Germany:Fuchskuhle Lake	53.1	13.033	2019-03-25	2019-03-25T15:25:54	None	None	PRJEB20123	ERP022245	UCSDMI	SUBMITTED	2019-03-25T15:25:11	None	1143	Long-term seasonal development in selected lakes of Northeast Germany	Longterm data (up to 9 years) of 8 lakes situated in Northeastern Germany are provided. Samples were taken monthly on average dividing particle-associated (greater than 5.0um) and free-living (less than 5.0um, greater than 0.2um) microbes in the water column and in two lakes in the sediment. The lakes are all located closely to each other but differ in many physicochemical parameters such as pH and conductivity. Thus, similarities as well as dissimilarities of microbial communities are of high interest. One lake (Lake Tiefwaren) was sampled after phosphate restoration.
MGYA00351385	ERR1897440	ERS1627878	MGYS00003961	4.1	2019-03-25T00:00:00	ERR1897440	unknown	Illumina HiSeq 2000	ILLUMINA	qiita_sid_945:945.P6.D6.lane2.NoIndex.L002	qiita_sid_945:945.P6.D6.lane2.NoIndex.L002	freshwater metagenome, Lake Grosse Fuchskuhle	root:Environmental:Aquatic:Freshwater:Lake	large lake biome	freshwater lake	fresh water	Germany:Fuchskuhle Lake	53.1	13.033	2019-03-25	2019-03-25T15:25:54	None	None	PRJEB20123	ERP022245	UCSDMI	SUBMITTED	2019-03-25T15:25:11	None	1143	Long-term seasonal development in selected lakes of Northeast Germany	Longterm data (up to 9 years) of 8 lakes situated in Northeastern Germany are provided. Samples were taken monthly on average dividing particle-associated (greater than 5.0um) and free-living (less than 5.0um, greater than 0.2um) microbes in the water column and in two lakes in the sediment. The lakes are all located closely to each other but differ in many physicochemical parameters such as pH and conductivity. Thus, similarities as well as dissimilarities of microbial communities are of high interest. One lake (Lake Tiefwaren) was sampled after phosphate restoration.
MGYA00351387	ERR1897442	ERS1627880	MGYS00003961	4.1	2019-03-25T00:00:00	ERR1897442	unknown	Illumina HiSeq 2000	ILLUMINA	qiita_sid_945:945.P6.D8.lane2.NoIndex.L002	qiita_sid_945:945.P6.D8.lane2.NoIndex.L002	freshwater metagenome, Lake Grosse Fuchskuhle	root:Environmental:Aquatic:Freshwater:Lake	large lake biome	freshwater lake	fresh water	Germany:Fuchskuhle Lake	53.1	13.033	2019-03-25	2019-03-25T15:25:54	None	None	PRJEB20123	ERP022245	UCSDMI	SUBMITTED	2019-03-25T15:25:11	None	1143	Long-term seasonal development in selected lakes of Northeast Germany	Longterm data (up to 9 years) of 8 lakes situated in Northeastern Germany are provided. Samples were taken monthly on average dividing particle-associated (greater than 5.0um) and free-living (less than 5.0um, greater than 0.2um) microbes in the water column and in two lakes in the sediment. The lakes are all located closely to each other but differ in many physicochemical parameters such as pH and conductivity. Thus, similarities as well as dissimilarities of microbial communities are of high interest. One lake (Lake Tiefwaren) was sampled after phosphate restoration.
MGYA00351390	ERR1897445	ERS1627883	MGYS00003961	4.1	2019-03-25T00:00:00	ERR1897445	unknown	Illumina HiSeq 2000	ILLUMINA	qiita_sid_945:945.P6.E10.lane2.NoIndex.L002	qiita_sid_945:945.P6.E10.lane2.NoIndex.L002	freshwater metagenome, Lake Grosse Fuchskuhle	root:Environmental:Aquatic:Freshwater:Lake	large lake biome	freshwater lake	fresh water	Germany:Fuchskuhle Lake	53.1	13.033	2019-03-25	2019-03-25T15:25:54	None	None	PRJEB20123	ERP022245	UCSDMI	SUBMITTED	2019-03-25T15:25:11	None	1143	Long-term seasonal development in selected lakes of Northeast Germany	Longterm data (up to 9 years) of 8 lakes situated in Northeastern Germany are provided. Samples were taken monthly on average dividing particle-associated (greater than 5.0um) and free-living (less than 5.0um, greater than 0.2um) microbes in the water column and in two lakes in the sediment. The lakes are all located closely to each other but differ in many physicochemical parameters such as pH and conductivity. Thus, similarities as well as dissimilarities of microbial communities are of high interest. One lake (Lake Tiefwaren) was sampled after phosphate restoration.
MGYA00351392	ERR1897447	ERS1627885	MGYS00003961	4.1	2019-03-25T00:00:00	ERR1897447	unknown	Illumina HiSeq 2000	ILLUMINA	qiita_sid_945:945.P6.E12.lane2.NoIndex.L002	qiita_sid_945:945.P6.E12.lane2.NoIndex.L002	freshwater metagenome, Lake Grosse Fuchskuhle	root:Environmental:Aquatic:Freshwater:Lake	large lake biome	freshwater lake	fresh water	Germany:Fuchskuhle Lake	53.1	13.033	2019-03-25	2019-03-25T15:25:54	None	None	PRJEB20123	ERP022245	UCSDMI	SUBMITTED	2019-03-25T15:25:11	None	1143	Long-term seasonal development in selected lakes of Northeast Germany	Longterm data (up to 9 years) of 8 lakes situated in Northeastern Germany are provided. Samples were taken monthly on average dividing particle-associated (greater than 5.0um) and free-living (less than 5.0um, greater than 0.2um) microbes in the water column and in two lakes in the sediment. The lakes are all located closely to each other but differ in many physicochemical parameters such as pH and conductivity. Thus, similarities as well as dissimilarities of microbial communities are of high interest. One lake (Lake Tiefwaren) was sampled after phosphate restoration.
MGYA00351393	ERR1897448	ERS1627886	MGYS00003961	4.1	2019-03-25T00:00:00	ERR1897448	unknown	Illumina HiSeq 2000	ILLUMINA	qiita_sid_945:945.P6.E2.lane2.NoIndex.L002	qiita_sid_945:945.P6.E2.lane2.NoIndex.L002	freshwater metagenome, Lake Grosse Fuchskuhle	root:Environmental:Aquatic:Freshwater:Lake	large lake biome	freshwater lake	fresh water	Germany:Fuchskuhle Lake	53.1	13.033	2019-03-25	2019-03-25T15:25:54	None	None	PRJEB20123	ERP022245	UCSDMI	SUBMITTED	2019-03-25T15:25:11	None	1143	Long-term seasonal development in selected lakes of Northeast Germany	Longterm data (up to 9 years) of 8 lakes situated in Northeastern Germany are provided. Samples were taken monthly on average dividing particle-associated (greater than 5.0um) and free-living (less than 5.0um, greater than 0.2um) microbes in the water column and in two lakes in the sediment. The lakes are all located closely to each other but differ in many physicochemical parameters such as pH and conductivity. Thus, similarities as well as dissimilarities of microbial communities are of high interest. One lake (Lake Tiefwaren) was sampled after phosphate restoration.
MGYA00351394	ERR1897449	ERS1627887	MGYS00003961	4.1	2019-03-25T00:00:00	ERR1897449	unknown	Illumina HiSeq 2000	ILLUMINA	qiita_sid_945:945.P6.E3.lane2.NoIndex.L002	qiita_sid_945:945.P6.E3.lane2.NoIndex.L002	freshwater metagenome, Lake Grosse Fuchskuhle	root:Environmental:Aquatic:Freshwater:Lake	large lake biome	freshwater lake	fresh water	Germany:Fuchskuhle Lake	53.1	13.033	2019-03-25	2019-03-25T15:25:54	None	None	PRJEB20123	ERP022245	UCSDMI	SUBMITTED	2019-03-25T15:25:11	None	1143	Long-term seasonal development in selected lakes of Northeast Germany	Longterm data (up to 9 years) of 8 lakes situated in Northeastern Germany are provided. Samples were taken monthly on average dividing particle-associated (greater than 5.0um) and free-living (less than 5.0um, greater than 0.2um) microbes in the water column and in two lakes in the sediment. The lakes are all located closely to each other but differ in many physicochemical parameters such as pH and conductivity. Thus, similarities as well as dissimilarities of microbial communities are of high interest. One lake (Lake Tiefwaren) was sampled after phosphate restoration.
MGYA00351395	ERR1897450	ERS1627888	MGYS00003961	4.1	2019-03-25T00:00:00	ERR1897450	unknown	Illumina HiSeq 2000	ILLUMINA	qiita_sid_945:945.P6.E4.lane2.NoIndex.L002	qiita_sid_945:945.P6.E4.lane2.NoIndex.L002	freshwater metagenome, Lake Grosse Fuchskuhle	root:Environmental:Aquatic:Freshwater:Lake	large lake biome	freshwater lake	fresh water	Germany:Fuchskuhle Lake	53.1	13.033	2019-03-25	2019-03-25T15:25:54	None	None	PRJEB20123	ERP022245	UCSDMI	SUBMITTED	2019-03-25T15:25:11	None	1143	Long-term seasonal development in selected lakes of Northeast Germany	Longterm data (up to 9 years) of 8 lakes situated in Northeastern Germany are provided. Samples were taken monthly on average dividing particle-associated (greater than 5.0um) and free-living (less than 5.0um, greater than 0.2um) microbes in the water column and in two lakes in the sediment. The lakes are all located closely to each other but differ in many physicochemical parameters such as pH and conductivity. Thus, similarities as well as dissimilarities of microbial communities are of high interest. One lake (Lake Tiefwaren) was sampled after phosphate restoration.
MGYA00351396	ERR1897451	ERS1627889	MGYS00003961	4.1	2019-03-25T00:00:00	ERR1897451	unknown	Illumina HiSeq 2000	ILLUMINA	qiita_sid_945:945.P6.E5.lane2.NoIndex.L002	qiita_sid_945:945.P6.E5.lane2.NoIndex.L002	freshwater metagenome, Lake Grosse Fuchskuhle	root:Environmental:Aquatic:Freshwater:Lake	large lake biome	freshwater lake	fresh water	Germany:Fuchskuhle Lake	53.1	13.033	2019-03-25	2019-03-25T15:25:54	None	None	PRJEB20123	ERP022245	UCSDMI	SUBMITTED	2019-03-25T15:25:11	None	1143	Long-term seasonal development in selected lakes of Northeast Germany	Longterm data (up to 9 years) of 8 lakes situated in Northeastern Germany are provided. Samples were taken monthly on average dividing particle-associated (greater than 5.0um) and free-living (less than 5.0um, greater than 0.2um) microbes in the water column and in two lakes in the sediment. The lakes are all located closely to each other but differ in many physicochemical parameters such as pH and conductivity. Thus, similarities as well as dissimilarities of microbial communities are of high interest. One lake (Lake Tiefwaren) was sampled after phosphate restoration.
MGYA00351399	ERR1897454	ERS1627892	MGYS00003961	4.1	2019-03-25T00:00:00	ERR1897454	unknown	Illumina HiSeq 2000	ILLUMINA	qiita_sid_945:945.P6.E8.lane2.NoIndex.L002	qiita_sid_945:945.P6.E8.lane2.NoIndex.L002	freshwater metagenome, Lake Grosse Fuchskuhle	root:Environmental:Aquatic:Freshwater:Lake	large lake biome	freshwater lake	fresh water	Germany:Fuchskuhle Lake	53.1	13.033	2019-03-25	2019-03-25T15:25:54	None	None	PRJEB20123	ERP022245	UCSDMI	SUBMITTED	2019-03-25T15:25:11	None	1143	Long-term seasonal development in selected lakes of Northeast Germany	Longterm data (up to 9 years) of 8 lakes situated in Northeastern Germany are provided. Samples were taken monthly on average dividing particle-associated (greater than 5.0um) and free-living (less than 5.0um, greater than 0.2um) microbes in the water column and in two lakes in the sediment. The lakes are all located closely to each other but differ in many physicochemical parameters such as pH and conductivity. Thus, similarities as well as dissimilarities of microbial communities are of high interest. One lake (Lake Tiefwaren) was sampled after phosphate restoration.
MGYA00351400	ERR1897455	ERS1627893	MGYS00003961	4.1	2019-03-25T00:00:00	ERR1897455	unknown	Illumina HiSeq 2000	ILLUMINA	qiita_sid_945:945.P6.E9.lane2.NoIndex.L002	qiita_sid_945:945.P6.E9.lane2.NoIndex.L002	freshwater metagenome, Lake Grosse Fuchskuhle	root:Environmental:Aquatic:Freshwater:Lake	large lake biome	freshwater lake	fresh water	Germany:Fuchskuhle Lake	53.1	13.033	2019-03-25	2019-03-25T15:25:54	None	None	PRJEB20123	ERP022245	UCSDMI	SUBMITTED	2019-03-25T15:25:11	None	1143	Long-term seasonal development in selected lakes of Northeast Germany	Longterm data (up to 9 years) of 8 lakes situated in Northeastern Germany are provided. Samples were taken monthly on average dividing particle-associated (greater than 5.0um) and free-living (less than 5.0um, greater than 0.2um) microbes in the water column and in two lakes in the sediment. The lakes are all located closely to each other but differ in many physicochemical parameters such as pH and conductivity. Thus, similarities as well as dissimilarities of microbial communities are of high interest. One lake (Lake Tiefwaren) was sampled after phosphate restoration.
MGYA00351403	ERR1897458	ERS1627896	MGYS00003961	4.1	2019-03-25T00:00:00	ERR1897458	unknown	Illumina HiSeq 2000	ILLUMINA	qiita_sid_945:945.P6.F11.lane2.NoIndex.L002	qiita_sid_945:945.P6.F11.lane2.NoIndex.L002	freshwater metagenome, Lake Grosse Fuchskuhle	root:Environmental:Aquatic:Freshwater:Lake	large lake biome	freshwater lake	fresh water	Germany:Fuchskuhle Lake	53.1	13.033	2019-03-25	2019-03-25T15:25:54	None	None	PRJEB20123	ERP022245	UCSDMI	SUBMITTED	2019-03-25T15:25:11	None	1143	Long-term seasonal development in selected lakes of Northeast Germany	Longterm data (up to 9 years) of 8 lakes situated in Northeastern Germany are provided. Samples were taken monthly on average dividing particle-associated (greater than 5.0um) and free-living (less than 5.0um, greater than 0.2um) microbes in the water column and in two lakes in the sediment. The lakes are all located closely to each other but differ in many physicochemical parameters such as pH and conductivity. Thus, similarities as well as dissimilarities of microbial communities are of high interest. One lake (Lake Tiefwaren) was sampled after phosphate restoration.
MGYA00351404	ERR1897459	ERS1627897	MGYS00003961	4.1	2019-03-25T00:00:00	ERR1897459	unknown	Illumina HiSeq 2000	ILLUMINA	qiita_sid_945:945.P6.F12.lane2.NoIndex.L002	qiita_sid_945:945.P6.F12.lane2.NoIndex.L002	freshwater metagenome, Lake Grosse Fuchskuhle	root:Environmental:Aquatic:Freshwater:Lake	large lake biome	freshwater lake	fresh water	Germany:Fuchskuhle Lake	53.1	13.033	2019-03-25	2019-03-25T15:25:54	None	None	PRJEB20123	ERP022245	UCSDMI	SUBMITTED	2019-03-25T15:25:11	None	1143	Long-term seasonal development in selected lakes of Northeast Germany	Longterm data (up to 9 years) of 8 lakes situated in Northeastern Germany are provided. Samples were taken monthly on average dividing particle-associated (greater than 5.0um) and free-living (less than 5.0um, greater than 0.2um) microbes in the water column and in two lakes in the sediment. The lakes are all located closely to each other but differ in many physicochemical parameters such as pH and conductivity. Thus, similarities as well as dissimilarities of microbial communities are of high interest. One lake (Lake Tiefwaren) was sampled after phosphate restoration.
MGYA00351405	ERR1897460	ERS1627898	MGYS00003961	4.1	2019-03-25T00:00:00	ERR1897460	unknown	Illumina HiSeq 2000	ILLUMINA	qiita_sid_945:945.P6.F2.lane2.NoIndex.L002	qiita_sid_945:945.P6.F2.lane2.NoIndex.L002	freshwater metagenome, Lake Grosse Fuchskuhle	root:Environmental:Aquatic:Freshwater:Lake	large lake biome	freshwater lake	fresh water	Germany:Fuchskuhle Lake	53.1	13.033	2019-03-25	2019-03-25T15:25:54	None	None	PRJEB20123	ERP022245	UCSDMI	SUBMITTED	2019-03-25T15:25:11	None	1143	Long-term seasonal development in selected lakes of Northeast Germany	Longterm data (up to 9 years) of 8 lakes situated in Northeastern Germany are provided. Samples were taken monthly on average dividing particle-associated (greater than 5.0um) and free-living (less than 5.0um, greater than 0.2um) microbes in the water column and in two lakes in the sediment. The lakes are all located closely to each other but differ in many physicochemical parameters such as pH and conductivity. Thus, similarities as well as dissimilarities of microbial communities are of high interest. One lake (Lake Tiefwaren) was sampled after phosphate restoration.
MGYA00351409	ERR1897464	ERS1627902	MGYS00003961	4.1	2019-03-25T00:00:00	ERR1897464	unknown	Illumina HiSeq 2000	ILLUMINA	qiita_sid_945:945.P6.F6.lane2.NoIndex.L002	qiita_sid_945:945.P6.F6.lane2.NoIndex.L002	freshwater metagenome, Lake Grosse Fuchskuhle	root:Environmental:Aquatic:Freshwater:Lake	large lake biome	freshwater lake	fresh water	Germany:Fuchskuhle Lake	53.1	13.033	2019-03-25	2019-03-25T15:25:54	None	None	PRJEB20123	ERP022245	UCSDMI	SUBMITTED	2019-03-25T15:25:11	None	1143	Long-term seasonal development in selected lakes of Northeast Germany	Longterm data (up to 9 years) of 8 lakes situated in Northeastern Germany are provided. Samples were taken monthly on average dividing particle-associated (greater than 5.0um) and free-living (less than 5.0um, greater than 0.2um) microbes in the water column and in two lakes in the sediment. The lakes are all located closely to each other but differ in many physicochemical parameters such as pH and conductivity. Thus, similarities as well as dissimilarities of microbial communities are of high interest. One lake (Lake Tiefwaren) was sampled after phosphate restoration.
MGYA00351410	ERR1897465	ERS1627903	MGYS00003961	4.1	2019-03-25T00:00:00	ERR1897465	unknown	Illumina HiSeq 2000	ILLUMINA	qiita_sid_945:945.P6.F7.lane2.NoIndex.L002	qiita_sid_945:945.P6.F7.lane2.NoIndex.L002	freshwater metagenome, Lake Grosse Fuchskuhle	root:Environmental:Aquatic:Freshwater:Lake	large lake biome	freshwater lake	fresh water	Germany:Fuchskuhle Lake	53.1	13.033	2019-03-25	2019-03-25T15:25:54	None	None	PRJEB20123	ERP022245	UCSDMI	SUBMITTED	2019-03-25T15:25:11	None	1143	Long-term seasonal development in selected lakes of Northeast Germany	Longterm data (up to 9 years) of 8 lakes situated in Northeastern Germany are provided. Samples were taken monthly on average dividing particle-associated (greater than 5.0um) and free-living (less than 5.0um, greater than 0.2um) microbes in the water column and in two lakes in the sediment. The lakes are all located closely to each other but differ in many physicochemical parameters such as pH and conductivity. Thus, similarities as well as dissimilarities of microbial communities are of high interest. One lake (Lake Tiefwaren) was sampled after phosphate restoration.
MGYA00351411	ERR1897466	ERS1627904	MGYS00003961	4.1	2019-03-25T00:00:00	ERR1897466	unknown	Illumina HiSeq 2000	ILLUMINA	qiita_sid_945:945.P6.F8.lane2.NoIndex.L002	qiita_sid_945:945.P6.F8.lane2.NoIndex.L002	freshwater metagenome, Lake Grosse Fuchskuhle	root:Environmental:Aquatic:Freshwater:Lake	large lake biome	freshwater lake	fresh water	Germany:Fuchskuhle Lake	53.1	13.033	2019-03-25	2019-03-25T15:25:54	None	None	PRJEB20123	ERP022245	UCSDMI	SUBMITTED	2019-03-25T15:25:11	None	1143	Long-term seasonal development in selected lakes of Northeast Germany	Longterm data (up to 9 years) of 8 lakes situated in Northeastern Germany are provided. Samples were taken monthly on average dividing particle-associated (greater than 5.0um) and free-living (less than 5.0um, greater than 0.2um) microbes in the water column and in two lakes in the sediment. The lakes are all located closely to each other but differ in many physicochemical parameters such as pH and conductivity. Thus, similarities as well as dissimilarities of microbial communities are of high interest. One lake (Lake Tiefwaren) was sampled after phosphate restoration.
MGYA00351413	ERR1897468	ERS1627906	MGYS00003961	4.1	2019-03-25T00:00:00	ERR1897468	unknown	Illumina HiSeq 2000	ILLUMINA	qiita_sid_945:945.P6.G10.lane2.NoIndex.L002	qiita_sid_945:945.P6.G10.lane2.NoIndex.L002	freshwater metagenome, Lake Grosse Fuchskuhle	root:Environmental:Aquatic:Freshwater:Lake	large lake biome	freshwater lake	fresh water	Germany:Fuchskuhle Lake	53.1	13.033	2019-03-25	2019-03-25T15:25:54	None	None	PRJEB20123	ERP022245	UCSDMI	SUBMITTED	2019-03-25T15:25:11	None	1143	Long-term seasonal development in selected lakes of Northeast Germany	Longterm data (up to 9 years) of 8 lakes situated in Northeastern Germany are provided. Samples were taken monthly on average dividing particle-associated (greater than 5.0um) and free-living (less than 5.0um, greater than 0.2um) microbes in the water column and in two lakes in the sediment. The lakes are all located closely to each other but differ in many physicochemical parameters such as pH and conductivity. Thus, similarities as well as dissimilarities of microbial communities are of high interest. One lake (Lake Tiefwaren) was sampled after phosphate restoration.
MGYA00351415	ERR1897470	ERS1627908	MGYS00003961	4.1	2019-03-25T00:00:00	ERR1897470	unknown	Illumina HiSeq 2000	ILLUMINA	qiita_sid_945:945.P6.G12.lane2.NoIndex.L002	qiita_sid_945:945.P6.G12.lane2.NoIndex.L002	freshwater metagenome, Lake Grosse Fuchskuhle	root:Environmental:Aquatic:Freshwater:Lake	large lake biome	freshwater lake	fresh water	Germany:Fuchskuhle Lake	53.1	13.033	2019-03-25	2019-03-25T15:25:54	None	None	PRJEB20123	ERP022245	UCSDMI	SUBMITTED	2019-03-25T15:25:11	None	1143	Long-term seasonal development in selected lakes of Northeast Germany	Longterm data (up to 9 years) of 8 lakes situated in Northeastern Germany are provided. Samples were taken monthly on average dividing particle-associated (greater than 5.0um) and free-living (less than 5.0um, greater than 0.2um) microbes in the water column and in two lakes in the sediment. The lakes are all located closely to each other but differ in many physicochemical parameters such as pH and conductivity. Thus, similarities as well as dissimilarities of microbial communities are of high interest. One lake (Lake Tiefwaren) was sampled after phosphate restoration.
MGYA00351416	ERR1897471	ERS1627909	MGYS00003961	4.1	2019-03-25T00:00:00	ERR1897471	unknown	Illumina HiSeq 2000	ILLUMINA	qiita_sid_945:945.P6.G2.lane2.NoIndex.L002	qiita_sid_945:945.P6.G2.lane2.NoIndex.L002	freshwater metagenome, Lake Grosse Fuchskuhle	root:Environmental:Aquatic:Freshwater:Lake	large lake biome	freshwater lake	fresh water	Germany:Fuchskuhle Lake	53.1	13.033	2019-03-25	2019-03-25T15:25:54	None	None	PRJEB20123	ERP022245	UCSDMI	SUBMITTED	2019-03-25T15:25:11	None	1143	Long-term seasonal development in selected lakes of Northeast Germany	Longterm data (up to 9 years) of 8 lakes situated in Northeastern Germany are provided. Samples were taken monthly on average dividing particle-associated (greater than 5.0um) and free-living (less than 5.0um, greater than 0.2um) microbes in the water column and in two lakes in the sediment. The lakes are all located closely to each other but differ in many physicochemical parameters such as pH and conductivity. Thus, similarities as well as dissimilarities of microbial communities are of high interest. One lake (Lake Tiefwaren) was sampled after phosphate restoration.
MGYA00351418	ERR1897473	ERS1627911	MGYS00003961	4.1	2019-03-25T00:00:00	ERR1897473	unknown	Illumina HiSeq 2000	ILLUMINA	qiita_sid_945:945.P6.G5.lane2.NoIndex.L002	qiita_sid_945:945.P6.G5.lane2.NoIndex.L002	freshwater metagenome, Lake Grosse Fuchskuhle	root:Environmental:Aquatic:Freshwater:Lake	large lake biome	freshwater lake	fresh water	Germany:Fuchskuhle Lake	53.1	13.033	2019-03-25	2019-03-25T15:25:54	None	None	PRJEB20123	ERP022245	UCSDMI	SUBMITTED	2019-03-25T15:25:11	None	1143	Long-term seasonal development in selected lakes of Northeast Germany	Longterm data (up to 9 years) of 8 lakes situated in Northeastern Germany are provided. Samples were taken monthly on average dividing particle-associated (greater than 5.0um) and free-living (less than 5.0um, greater than 0.2um) microbes in the water column and in two lakes in the sediment. The lakes are all located closely to each other but differ in many physicochemical parameters such as pH and conductivity. Thus, similarities as well as dissimilarities of microbial communities are of high interest. One lake (Lake Tiefwaren) was sampled after phosphate restoration.
MGYA00351421	ERR1897476	ERS1627914	MGYS00003961	4.1	2019-03-25T00:00:00	ERR1897476	unknown	Illumina HiSeq 2000	ILLUMINA	qiita_sid_945:945.P6.G8.lane2.NoIndex.L002	qiita_sid_945:945.P6.G8.lane2.NoIndex.L002	freshwater metagenome, Lake Grosse Fuchskuhle	root:Environmental:Aquatic:Freshwater:Lake	large lake biome	freshwater lake	fresh water	Germany:Fuchskuhle Lake	53.1	13.033	2019-03-25	2019-03-25T15:25:54	None	None	PRJEB20123	ERP022245	UCSDMI	SUBMITTED	2019-03-25T15:25:11	None	1143	Long-term seasonal development in selected lakes of Northeast Germany	Longterm data (up to 9 years) of 8 lakes situated in Northeastern Germany are provided. Samples were taken monthly on average dividing particle-associated (greater than 5.0um) and free-living (less than 5.0um, greater than 0.2um) microbes in the water column and in two lakes in the sediment. The lakes are all located closely to each other but differ in many physicochemical parameters such as pH and conductivity. Thus, similarities as well as dissimilarities of microbial communities are of high interest. One lake (Lake Tiefwaren) was sampled after phosphate restoration.
MGYA00351425	ERR1897480	ERS1627918	MGYS00003961	4.1	2019-03-25T00:00:00	ERR1897480	unknown	Illumina HiSeq 2000	ILLUMINA	qiita_sid_945:945.P6.H11.lane2.NoIndex.L002	qiita_sid_945:945.P6.H11.lane2.NoIndex.L002	freshwater metagenome, Lake Grosse Fuchskuhle	root:Environmental:Aquatic:Freshwater:Lake	large lake biome	freshwater lake	fresh water	Germany:Fuchskuhle Lake	53.1	13.033	2019-03-25	2019-03-25T15:25:54	None	None	PRJEB20123	ERP022245	UCSDMI	SUBMITTED	2019-03-25T15:25:11	None	1143	Long-term seasonal development in selected lakes of Northeast Germany	Longterm data (up to 9 years) of 8 lakes situated in Northeastern Germany are provided. Samples were taken monthly on average dividing particle-associated (greater than 5.0um) and free-living (less than 5.0um, greater than 0.2um) microbes in the water column and in two lakes in the sediment. The lakes are all located closely to each other but differ in many physicochemical parameters such as pH and conductivity. Thus, similarities as well as dissimilarities of microbial communities are of high interest. One lake (Lake Tiefwaren) was sampled after phosphate restoration.
MGYA00351427	ERR1897482	ERS1627920	MGYS00003961	4.1	2019-03-25T00:00:00	ERR1897482	unknown	Illumina HiSeq 2000	ILLUMINA	qiita_sid_945:945.P6.H2.lane2.NoIndex.L002	qiita_sid_945:945.P6.H2.lane2.NoIndex.L002	freshwater metagenome, Lake Grosse Fuchskuhle	root:Environmental:Aquatic:Freshwater:Lake	large lake biome	freshwater lake	fresh water	Germany:Fuchskuhle Lake	53.1	13.033	2019-03-25	2019-03-25T15:25:54	None	None	PRJEB20123	ERP022245	UCSDMI	SUBMITTED	2019-03-25T15:25:11	None	1143	Long-term seasonal development in selected lakes of Northeast Germany	Longterm data (up to 9 years) of 8 lakes situated in Northeastern Germany are provided. Samples were taken monthly on average dividing particle-associated (greater than 5.0um) and free-living (less than 5.0um, greater than 0.2um) microbes in the water column and in two lakes in the sediment. The lakes are all located closely to each other but differ in many physicochemical parameters such as pH and conductivity. Thus, similarities as well as dissimilarities of microbial communities are of high interest. One lake (Lake Tiefwaren) was sampled after phosphate restoration.
MGYA00351429	ERR1897484	ERS1627922	MGYS00003961	4.1	2019-03-25T00:00:00	ERR1897484	unknown	Illumina HiSeq 2000	ILLUMINA	qiita_sid_945:945.P6.H4.lane2.NoIndex.L002	qiita_sid_945:945.P6.H4.lane2.NoIndex.L002	freshwater metagenome, Lake Grosse Fuchskuhle	root:Environmental:Aquatic:Freshwater:Lake	large lake biome	freshwater lake	fresh water	Germany:Fuchskuhle Lake	53.1	13.033	2019-03-25	2019-03-25T15:25:54	None	None	PRJEB20123	ERP022245	UCSDMI	SUBMITTED	2019-03-25T15:25:11	None	1143	Long-term seasonal development in selected lakes of Northeast Germany	Longterm data (up to 9 years) of 8 lakes situated in Northeastern Germany are provided. Samples were taken monthly on average dividing particle-associated (greater than 5.0um) and free-living (less than 5.0um, greater than 0.2um) microbes in the water column and in two lakes in the sediment. The lakes are all located closely to each other but differ in many physicochemical parameters such as pH and conductivity. Thus, similarities as well as dissimilarities of microbial communities are of high interest. One lake (Lake Tiefwaren) was sampled after phosphate restoration.
MGYA00351431	ERR1897486	ERS1627924	MGYS00003961	4.1	2019-03-25T00:00:00	ERR1897486	unknown	Illumina HiSeq 2000	ILLUMINA	qiita_sid_945:945.P6.H6.lane2.NoIndex.L002	qiita_sid_945:945.P6.H6.lane2.NoIndex.L002	freshwater metagenome, Lake Grosse Fuchskuhle	root:Environmental:Aquatic:Freshwater:Lake	large lake biome	freshwater lake	fresh water	Germany:Fuchskuhle Lake	53.1	13.033	2019-03-25	2019-03-25T15:25:54	None	None	PRJEB20123	ERP022245	UCSDMI	SUBMITTED	2019-03-25T15:25:11	None	1143	Long-term seasonal development in selected lakes of Northeast Germany	Longterm data (up to 9 years) of 8 lakes situated in Northeastern Germany are provided. Samples were taken monthly on average dividing particle-associated (greater than 5.0um) and free-living (less than 5.0um, greater than 0.2um) microbes in the water column and in two lakes in the sediment. The lakes are all located closely to each other but differ in many physicochemical parameters such as pH and conductivity. Thus, similarities as well as dissimilarities of microbial communities are of high interest. One lake (Lake Tiefwaren) was sampled after phosphate restoration.
MGYA00351433	ERR1897488	ERS1627926	MGYS00003961	4.1	2019-03-25T00:00:00	ERR1897488	unknown	Illumina HiSeq 2000	ILLUMINA	qiita_sid_945:945.P6.H8.lane2.NoIndex.L002	qiita_sid_945:945.P6.H8.lane2.NoIndex.L002	freshwater metagenome, Lake Grosse Fuchskuhle	root:Environmental:Aquatic:Freshwater:Lake	large lake biome	freshwater lake	fresh water	Germany:Fuchskuhle Lake	53.1	13.033	2019-03-25	2019-03-25T15:25:54	None	None	PRJEB20123	ERP022245	UCSDMI	SUBMITTED	2019-03-25T15:25:11	None	1143	Long-term seasonal development in selected lakes of Northeast Germany	Longterm data (up to 9 years) of 8 lakes situated in Northeastern Germany are provided. Samples were taken monthly on average dividing particle-associated (greater than 5.0um) and free-living (less than 5.0um, greater than 0.2um) microbes in the water column and in two lakes in the sediment. The lakes are all located closely to each other but differ in many physicochemical parameters such as pH and conductivity. Thus, similarities as well as dissimilarities of microbial communities are of high interest. One lake (Lake Tiefwaren) was sampled after phosphate restoration.
MGYA00351440	ERR1897495	ERS1627933	MGYS00003961	4.1	2019-03-25T00:00:00	ERR1897495	unknown	Illumina HiSeq 2000	ILLUMINA	qiita_sid_945:945.P7.A3.lane2.NoIndex.L002	qiita_sid_945:945.P7.A3.lane2.NoIndex.L002	freshwater metagenome, Lake Grosse Fuchskuhle	root:Environmental:Aquatic:Freshwater:Lake	large lake biome	freshwater lake	fresh water	Germany:Fuchskuhle Lake	53.1	13.033	2019-03-25	2019-03-25T15:25:54	None	None	PRJEB20123	ERP022245	UCSDMI	SUBMITTED	2019-03-25T15:25:11	None	1143	Long-term seasonal development in selected lakes of Northeast Germany	Longterm data (up to 9 years) of 8 lakes situated in Northeastern Germany are provided. Samples were taken monthly on average dividing particle-associated (greater than 5.0um) and free-living (less than 5.0um, greater than 0.2um) microbes in the water column and in two lakes in the sediment. The lakes are all located closely to each other but differ in many physicochemical parameters such as pH and conductivity. Thus, similarities as well as dissimilarities of microbial communities are of high interest. One lake (Lake Tiefwaren) was sampled after phosphate restoration.
MGYA00351452	ERR1897507	ERS1627945	MGYS00003961	4.1	2019-03-25T00:00:00	ERR1897507	unknown	Illumina HiSeq 2000	ILLUMINA	qiita_sid_945:945.P7.B3.lane2.NoIndex.L002	qiita_sid_945:945.P7.B3.lane2.NoIndex.L002	freshwater metagenome, Lake Grosse Fuchskuhle	root:Environmental:Aquatic:Freshwater:Lake	large lake biome	freshwater lake	fresh water	Germany:Fuchskuhle Lake	53.1	13.033	2019-03-25	2019-03-25T15:25:54	None	None	PRJEB20123	ERP022245	UCSDMI	SUBMITTED	2019-03-25T15:25:11	None	1143	Long-term seasonal development in selected lakes of Northeast Germany	Longterm data (up to 9 years) of 8 lakes situated in Northeastern Germany are provided. Samples were taken monthly on average dividing particle-associated (greater than 5.0um) and free-living (less than 5.0um, greater than 0.2um) microbes in the water column and in two lakes in the sediment. The lakes are all located closely to each other but differ in many physicochemical parameters such as pH and conductivity. Thus, similarities as well as dissimilarities of microbial communities are of high interest. One lake (Lake Tiefwaren) was sampled after phosphate restoration.
MGYA00351464	ERR1897519	ERS1627957	MGYS00003961	4.1	2019-03-25T00:00:00	ERR1897519	unknown	Illumina HiSeq 2000	ILLUMINA	qiita_sid_945:945.P7.C3.lane2.NoIndex.L002	qiita_sid_945:945.P7.C3.lane2.NoIndex.L002	freshwater metagenome, Lake Grosse Fuchskuhle	root:Environmental:Aquatic:Freshwater:Lake	large lake biome	freshwater lake	fresh water	Germany:Fuchskuhle Lake	53.1	13.033	2019-03-25	2019-03-25T15:25:54	None	None	PRJEB20123	ERP022245	UCSDMI	SUBMITTED	2019-03-25T15:25:11	None	1143	Long-term seasonal development in selected lakes of Northeast Germany	Longterm data (up to 9 years) of 8 lakes situated in Northeastern Germany are provided. Samples were taken monthly on average dividing particle-associated (greater than 5.0um) and free-living (less than 5.0um, greater than 0.2um) microbes in the water column and in two lakes in the sediment. The lakes are all located closely to each other but differ in many physicochemical parameters such as pH and conductivity. Thus, similarities as well as dissimilarities of microbial communities are of high interest. One lake (Lake Tiefwaren) was sampled after phosphate restoration.
MGYA00351466	ERR1897521	ERS1627959	MGYS00003961	4.1	2019-03-25T00:00:00	ERR1897521	unknown	Illumina HiSeq 2000	ILLUMINA	qiita_sid_945:945.P7.C5.lane2.NoIndex.L002	qiita_sid_945:945.P7.C5.lane2.NoIndex.L002	freshwater metagenome, Lake Grosse Fuchskuhle	root:Environmental:Aquatic:Freshwater:Lake	large lake biome	freshwater lake	fresh water	Germany:Fuchskuhle Lake	53.1	13.033	2019-03-25	2019-03-25T15:25:54	None	None	PRJEB20123	ERP022245	UCSDMI	SUBMITTED	2019-03-25T15:25:11	None	1143	Long-term seasonal development in selected lakes of Northeast Germany	Longterm data (up to 9 years) of 8 lakes situated in Northeastern Germany are provided. Samples were taken monthly on average dividing particle-associated (greater than 5.0um) and free-living (less than 5.0um, greater than 0.2um) microbes in the water column and in two lakes in the sediment. The lakes are all located closely to each other but differ in many physicochemical parameters such as pH and conductivity. Thus, similarities as well as dissimilarities of microbial communities are of high interest. One lake (Lake Tiefwaren) was sampled after phosphate restoration.
MGYA00351470	ERR1897525	ERS1627963	MGYS00003961	4.1	2019-03-25T00:00:00	ERR1897525	unknown	Illumina HiSeq 2000	ILLUMINA	qiita_sid_945:945.P7.C9.lane2.NoIndex.L002	qiita_sid_945:945.P7.C9.lane2.NoIndex.L002	freshwater metagenome, Lake Grosse Fuchskuhle	root:Environmental:Aquatic:Freshwater:Lake	large lake biome	freshwater lake	fresh water	Germany:Fuchskuhle Lake	53.1	13.033	2019-03-25	2019-03-25T15:25:54	None	None	PRJEB20123	ERP022245	UCSDMI	SUBMITTED	2019-03-25T15:25:11	None	1143	Long-term seasonal development in selected lakes of Northeast Germany	Longterm data (up to 9 years) of 8 lakes situated in Northeastern Germany are provided. Samples were taken monthly on average dividing particle-associated (greater than 5.0um) and free-living (less than 5.0um, greater than 0.2um) microbes in the water column and in two lakes in the sediment. The lakes are all located closely to each other but differ in many physicochemical parameters such as pH and conductivity. Thus, similarities as well as dissimilarities of microbial communities are of high interest. One lake (Lake Tiefwaren) was sampled after phosphate restoration.
MGYA00351475	ERR1897530	ERS1627968	MGYS00003961	4.1	2019-03-25T00:00:00	ERR1897530	unknown	Illumina HiSeq 2000	ILLUMINA	qiita_sid_945:945.P7.D2.lane2.NoIndex.L002	qiita_sid_945:945.P7.D2.lane2.NoIndex.L002	freshwater metagenome, Lake Grosse Fuchskuhle	root:Environmental:Aquatic:Freshwater:Lake	large lake biome	freshwater lake	fresh water	Germany:Fuchskuhle Lake	53.1	13.033	2019-03-25	2019-03-25T15:25:54	None	None	PRJEB20123	ERP022245	UCSDMI	SUBMITTED	2019-03-25T15:25:11	None	1143	Long-term seasonal development in selected lakes of Northeast Germany	Longterm data (up to 9 years) of 8 lakes situated in Northeastern Germany are provided. Samples were taken monthly on average dividing particle-associated (greater than 5.0um) and free-living (less than 5.0um, greater than 0.2um) microbes in the water column and in two lakes in the sediment. The lakes are all located closely to each other but differ in many physicochemical parameters such as pH and conductivity. Thus, similarities as well as dissimilarities of microbial communities are of high interest. One lake (Lake Tiefwaren) was sampled after phosphate restoration.
MGYA00351476	ERR1897531	ERS1627969	MGYS00003961	4.1	2019-03-25T00:00:00	ERR1897531	unknown	Illumina HiSeq 2000	ILLUMINA	qiita_sid_945:945.P7.D3.lane2.NoIndex.L002	qiita_sid_945:945.P7.D3.lane2.NoIndex.L002	freshwater metagenome, Lake Grosse Fuchskuhle	root:Environmental:Aquatic:Freshwater:Lake	large lake biome	freshwater lake	fresh water	Germany:Fuchskuhle Lake	53.1	13.033	2019-03-25	2019-03-25T15:25:54	None	None	PRJEB20123	ERP022245	UCSDMI	SUBMITTED	2019-03-25T15:25:11	None	1143	Long-term seasonal development in selected lakes of Northeast Germany	Longterm data (up to 9 years) of 8 lakes situated in Northeastern Germany are provided. Samples were taken monthly on average dividing particle-associated (greater than 5.0um) and free-living (less than 5.0um, greater than 0.2um) microbes in the water column and in two lakes in the sediment. The lakes are all located closely to each other but differ in many physicochemical parameters such as pH and conductivity. Thus, similarities as well as dissimilarities of microbial communities are of high interest. One lake (Lake Tiefwaren) was sampled after phosphate restoration.
MGYA00351477	ERR1897532	ERS1627970	MGYS00003961	4.1	2019-03-25T00:00:00	ERR1897532	unknown	Illumina HiSeq 2000	ILLUMINA	qiita_sid_945:945.P7.D4.lane2.NoIndex.L002	qiita_sid_945:945.P7.D4.lane2.NoIndex.L002	freshwater metagenome, Lake Grosse Fuchskuhle	root:Environmental:Aquatic:Freshwater:Lake	large lake biome	freshwater lake	fresh water	Germany:Fuchskuhle Lake	53.1	13.033	2019-03-25	2019-03-25T15:25:54	None	None	PRJEB20123	ERP022245	UCSDMI	SUBMITTED	2019-03-25T15:25:11	None	1143	Long-term seasonal development in selected lakes of Northeast Germany	Longterm data (up to 9 years) of 8 lakes situated in Northeastern Germany are provided. Samples were taken monthly on average dividing particle-associated (greater than 5.0um) and free-living (less than 5.0um, greater than 0.2um) microbes in the water column and in two lakes in the sediment. The lakes are all located closely to each other but differ in many physicochemical parameters such as pH and conductivity. Thus, similarities as well as dissimilarities of microbial communities are of high interest. One lake (Lake Tiefwaren) was sampled after phosphate restoration.
MGYA00351478	ERR1897533	ERS1627971	MGYS00003961	4.1	2019-03-25T00:00:00	ERR1897533	unknown	Illumina HiSeq 2000	ILLUMINA	qiita_sid_945:945.P7.D5.lane2.NoIndex.L002	qiita_sid_945:945.P7.D5.lane2.NoIndex.L002	freshwater metagenome, Lake Grosse Fuchskuhle	root:Environmental:Aquatic:Freshwater:Lake	large lake biome	freshwater lake	fresh water	Germany:Fuchskuhle Lake	53.1	13.033	2019-03-25	2019-03-25T15:25:54	None	None	PRJEB20123	ERP022245	UCSDMI	SUBMITTED	2019-03-25T15:25:11	None	1143	Long-term seasonal development in selected lakes of Northeast Germany	Longterm data (up to 9 years) of 8 lakes situated in Northeastern Germany are provided. Samples were taken monthly on average dividing particle-associated (greater than 5.0um) and free-living (less than 5.0um, greater than 0.2um) microbes in the water column and in two lakes in the sediment. The lakes are all located closely to each other but differ in many physicochemical parameters such as pH and conductivity. Thus, similarities as well as dissimilarities of microbial communities are of high interest. One lake (Lake Tiefwaren) was sampled after phosphate restoration.
MGYA00351481	ERR1897536	ERS1627974	MGYS00003961	4.1	2019-03-25T00:00:00	ERR1897536	unknown	Illumina HiSeq 2000	ILLUMINA	qiita_sid_945:945.P7.D8.lane2.NoIndex.L002	qiita_sid_945:945.P7.D8.lane2.NoIndex.L002	freshwater metagenome, Lake Grosse Fuchskuhle	root:Environmental:Aquatic:Freshwater:Lake	large lake biome	freshwater lake	fresh water	Germany:Fuchskuhle Lake	53.1	13.033	2019-03-25	2019-03-25T15:25:54	None	None	PRJEB20123	ERP022245	UCSDMI	SUBMITTED	2019-03-25T15:25:11	None	1143	Long-term seasonal development in selected lakes of Northeast Germany	Longterm data (up to 9 years) of 8 lakes situated in Northeastern Germany are provided. Samples were taken monthly on average dividing particle-associated (greater than 5.0um) and free-living (less than 5.0um, greater than 0.2um) microbes in the water column and in two lakes in the sediment. The lakes are all located closely to each other but differ in many physicochemical parameters such as pH and conductivity. Thus, similarities as well as dissimilarities of microbial communities are of high interest. One lake (Lake Tiefwaren) was sampled after phosphate restoration.
MGYA00351486	ERR1897541	ERS1627979	MGYS00003961	4.1	2019-03-25T00:00:00	ERR1897541	unknown	Illumina HiSeq 2000	ILLUMINA	qiita_sid_945:945.P7.E12.lane2.NoIndex.L002	qiita_sid_945:945.P7.E12.lane2.NoIndex.L002	freshwater metagenome, Lake Grosse Fuchskuhle	root:Environmental:Aquatic:Freshwater:Lake	large lake biome	freshwater lake	fresh water	Germany:Fuchskuhle Lake	53.1	13.033	2019-03-25	2019-03-25T15:25:54	None	None	PRJEB20123	ERP022245	UCSDMI	SUBMITTED	2019-03-25T15:25:11	None	1143	Long-term seasonal development in selected lakes of Northeast Germany	Longterm data (up to 9 years) of 8 lakes situated in Northeastern Germany are provided. Samples were taken monthly on average dividing particle-associated (greater than 5.0um) and free-living (less than 5.0um, greater than 0.2um) microbes in the water column and in two lakes in the sediment. The lakes are all located closely to each other but differ in many physicochemical parameters such as pH and conductivity. Thus, similarities as well as dissimilarities of microbial communities are of high interest. One lake (Lake Tiefwaren) was sampled after phosphate restoration.
MGYA00351487	ERR1897542	ERS1627980	MGYS00003961	4.1	2019-03-25T00:00:00	ERR1897542	unknown	Illumina HiSeq 2000	ILLUMINA	qiita_sid_945:945.P7.E2.lane2.NoIndex.L002	qiita_sid_945:945.P7.E2.lane2.NoIndex.L002	freshwater metagenome, Lake Grosse Fuchskuhle	root:Environmental:Aquatic:Freshwater:Lake	large lake biome	freshwater lake	fresh water	Germany:Fuchskuhle Lake	53.1	13.033	2019-03-25	2019-03-25T15:25:54	None	None	PRJEB20123	ERP022245	UCSDMI	SUBMITTED	2019-03-25T15:25:11	None	1143	Long-term seasonal development in selected lakes of Northeast Germany	Longterm data (up to 9 years) of 8 lakes situated in Northeastern Germany are provided. Samples were taken monthly on average dividing particle-associated (greater than 5.0um) and free-living (less than 5.0um, greater than 0.2um) microbes in the water column and in two lakes in the sediment. The lakes are all located closely to each other but differ in many physicochemical parameters such as pH and conductivity. Thus, similarities as well as dissimilarities of microbial communities are of high interest. One lake (Lake Tiefwaren) was sampled after phosphate restoration.
MGYA00351488	ERR1897543	ERS1627981	MGYS00003961	4.1	2019-03-25T00:00:00	ERR1897543	unknown	Illumina HiSeq 2000	ILLUMINA	qiita_sid_945:945.P7.E3.lane2.NoIndex.L002	qiita_sid_945:945.P7.E3.lane2.NoIndex.L002	freshwater metagenome, Lake Grosse Fuchskuhle	root:Environmental:Aquatic:Freshwater:Lake	large lake biome	freshwater lake	fresh water	Germany:Fuchskuhle Lake	53.1	13.033	2019-03-25	2019-03-25T15:25:54	None	None	PRJEB20123	ERP022245	UCSDMI	SUBMITTED	2019-03-25T15:25:11	None	1143	Long-term seasonal development in selected lakes of Northeast Germany	Longterm data (up to 9 years) of 8 lakes situated in Northeastern Germany are provided. Samples were taken monthly on average dividing particle-associated (greater than 5.0um) and free-living (less than 5.0um, greater than 0.2um) microbes in the water column and in two lakes in the sediment. The lakes are all located closely to each other but differ in many physicochemical parameters such as pH and conductivity. Thus, similarities as well as dissimilarities of microbial communities are of high interest. One lake (Lake Tiefwaren) was sampled after phosphate restoration.
MGYA00351499	ERR1897554	ERS1627992	MGYS00003961	4.1	2019-03-25T00:00:00	ERR1897554	unknown	Illumina HiSeq 2000	ILLUMINA	qiita_sid_945:945.P7.F2.lane2.NoIndex.L002	qiita_sid_945:945.P7.F2.lane2.NoIndex.L002	freshwater metagenome, Lake Grosse Fuchskuhle	root:Environmental:Aquatic:Freshwater:Lake	large lake biome	freshwater lake	fresh water	Germany:Fuchskuhle Lake	53.1	13.033	2019-03-25	2019-03-25T15:25:54	None	None	PRJEB20123	ERP022245	UCSDMI	SUBMITTED	2019-03-25T15:25:11	None	1143	Long-term seasonal development in selected lakes of Northeast Germany	Longterm data (up to 9 years) of 8 lakes situated in Northeastern Germany are provided. Samples were taken monthly on average dividing particle-associated (greater than 5.0um) and free-living (less than 5.0um, greater than 0.2um) microbes in the water column and in two lakes in the sediment. The lakes are all located closely to each other but differ in many physicochemical parameters such as pH and conductivity. Thus, similarities as well as dissimilarities of microbial communities are of high interest. One lake (Lake Tiefwaren) was sampled after phosphate restoration.
MGYA00351500	ERR1897555	ERS1627993	MGYS00003961	4.1	2019-03-25T00:00:00	ERR1897555	unknown	Illumina HiSeq 2000	ILLUMINA	qiita_sid_945:945.P7.F3.lane2.NoIndex.L002	qiita_sid_945:945.P7.F3.lane2.NoIndex.L002	freshwater metagenome, Lake Grosse Fuchskuhle	root:Environmental:Aquatic:Freshwater:Lake	large lake biome	freshwater lake	fresh water	Germany:Fuchskuhle Lake	53.1	13.033	2019-03-25	2019-03-25T15:25:54	None	None	PRJEB20123	ERP022245	UCSDMI	SUBMITTED	2019-03-25T15:25:11	None	1143	Long-term seasonal development in selected lakes of Northeast Germany	Longterm data (up to 9 years) of 8 lakes situated in Northeastern Germany are provided. Samples were taken monthly on average dividing particle-associated (greater than 5.0um) and free-living (less than 5.0um, greater than 0.2um) microbes in the water column and in two lakes in the sediment. The lakes are all located closely to each other but differ in many physicochemical parameters such as pH and conductivity. Thus, similarities as well as dissimilarities of microbial communities are of high interest. One lake (Lake Tiefwaren) was sampled after phosphate restoration.
MGYA00351506	ERR1897561	ERS1627999	MGYS00003961	4.1	2019-03-25T00:00:00	ERR1897561	unknown	Illumina HiSeq 2000	ILLUMINA	qiita_sid_945:945.P7.F9.lane2.NoIndex.L002	qiita_sid_945:945.P7.F9.lane2.NoIndex.L002	freshwater metagenome, Lake Grosse Fuchskuhle	root:Environmental:Aquatic:Freshwater:Lake	large lake biome	freshwater lake	fresh water	Germany:Fuchskuhle Lake	53.1	13.033	2019-03-25	2019-03-25T15:25:54	None	None	PRJEB20123	ERP022245	UCSDMI	SUBMITTED	2019-03-25T15:25:11	None	1143	Long-term seasonal development in selected lakes of Northeast Germany	Longterm data (up to 9 years) of 8 lakes situated in Northeastern Germany are provided. Samples were taken monthly on average dividing particle-associated (greater than 5.0um) and free-living (less than 5.0um, greater than 0.2um) microbes in the water column and in two lakes in the sediment. The lakes are all located closely to each other but differ in many physicochemical parameters such as pH and conductivity. Thus, similarities as well as dissimilarities of microbial communities are of high interest. One lake (Lake Tiefwaren) was sampled after phosphate restoration.
MGYA00351509	ERR1897564	ERS1628002	MGYS00003961	4.1	2019-03-25T00:00:00	ERR1897564	unknown	Illumina HiSeq 2000	ILLUMINA	qiita_sid_945:945.P7.G11.lane2.NoIndex.L002	qiita_sid_945:945.P7.G11.lane2.NoIndex.L002	freshwater metagenome, Lake Grosse Fuchskuhle	root:Environmental:Aquatic:Freshwater:Lake	large lake biome	freshwater lake	fresh water	Germany:Fuchskuhle Lake	53.1	13.033	2019-03-25	2019-03-25T15:25:54	None	None	PRJEB20123	ERP022245	UCSDMI	SUBMITTED	2019-03-25T15:25:11	None	1143	Long-term seasonal development in selected lakes of Northeast Germany	Longterm data (up to 9 years) of 8 lakes situated in Northeastern Germany are provided. Samples were taken monthly on average dividing particle-associated (greater than 5.0um) and free-living (less than 5.0um, greater than 0.2um) microbes in the water column and in two lakes in the sediment. The lakes are all located closely to each other but differ in many physicochemical parameters such as pH and conductivity. Thus, similarities as well as dissimilarities of microbial communities are of high interest. One lake (Lake Tiefwaren) was sampled after phosphate restoration.
MGYA00351517	ERR1897572	ERS1628010	MGYS00003961	4.1	2019-03-25T00:00:00	ERR1897572	unknown	Illumina HiSeq 2000	ILLUMINA	qiita_sid_945:945.P7.G8.lane2.NoIndex.L002	qiita_sid_945:945.P7.G8.lane2.NoIndex.L002	freshwater metagenome, Lake Grosse Fuchskuhle	root:Environmental:Aquatic:Freshwater:Lake	large lake biome	freshwater lake	fresh water	Germany:Fuchskuhle Lake	53.1	13.033	2019-03-25	2019-03-25T15:25:54	None	None	PRJEB20123	ERP022245	UCSDMI	SUBMITTED	2019-03-25T15:25:11	None	1143	Long-term seasonal development in selected lakes of Northeast Germany	Longterm data (up to 9 years) of 8 lakes situated in Northeastern Germany are provided. Samples were taken monthly on average dividing particle-associated (greater than 5.0um) and free-living (less than 5.0um, greater than 0.2um) microbes in the water column and in two lakes in the sediment. The lakes are all located closely to each other but differ in many physicochemical parameters such as pH and conductivity. Thus, similarities as well as dissimilarities of microbial communities are of high interest. One lake (Lake Tiefwaren) was sampled after phosphate restoration.
MGYA00351521	ERR1897576	ERS1628014	MGYS00003961	4.1	2019-03-25T00:00:00	ERR1897576	unknown	Illumina HiSeq 2000	ILLUMINA	qiita_sid_945:945.P7.H11.lane2.NoIndex.L002	qiita_sid_945:945.P7.H11.lane2.NoIndex.L002	freshwater metagenome, Lake Grosse Fuchskuhle	root:Environmental:Aquatic:Freshwater:Lake	large lake biome	freshwater lake	fresh water	Germany:Fuchskuhle Lake	53.1	13.033	2019-03-25	2019-03-25T15:25:54	None	None	PRJEB20123	ERP022245	UCSDMI	SUBMITTED	2019-03-25T15:25:11	None	1143	Long-term seasonal development in selected lakes of Northeast Germany	Longterm data (up to 9 years) of 8 lakes situated in Northeastern Germany are provided. Samples were taken monthly on average dividing particle-associated (greater than 5.0um) and free-living (less than 5.0um, greater than 0.2um) microbes in the water column and in two lakes in the sediment. The lakes are all located closely to each other but differ in many physicochemical parameters such as pH and conductivity. Thus, similarities as well as dissimilarities of microbial communities are of high interest. One lake (Lake Tiefwaren) was sampled after phosphate restoration.
MGYA00351523	ERR1897578	ERS1628016	MGYS00003961	4.1	2019-03-25T00:00:00	ERR1897578	unknown	Illumina HiSeq 2000	ILLUMINA	qiita_sid_945:945.P7.H2.lane2.NoIndex.L002	qiita_sid_945:945.P7.H2.lane2.NoIndex.L002	freshwater metagenome, Lake Grosse Fuchskuhle	root:Environmental:Aquatic:Freshwater:Lake	large lake biome	freshwater lake	fresh water	Germany:Fuchskuhle Lake	53.1	13.033	2019-03-25	2019-03-25T15:25:54	None	None	PRJEB20123	ERP022245	UCSDMI	SUBMITTED	2019-03-25T15:25:11	None	1143	Long-term seasonal development in selected lakes of Northeast Germany	Longterm data (up to 9 years) of 8 lakes situated in Northeastern Germany are provided. Samples were taken monthly on average dividing particle-associated (greater than 5.0um) and free-living (less than 5.0um, greater than 0.2um) microbes in the water column and in two lakes in the sediment. The lakes are all located closely to each other but differ in many physicochemical parameters such as pH and conductivity. Thus, similarities as well as dissimilarities of microbial communities are of high interest. One lake (Lake Tiefwaren) was sampled after phosphate restoration.
MGYA00351526	ERR1897581	ERS1628019	MGYS00003961	4.1	2019-03-25T00:00:00	ERR1897581	unknown	Illumina HiSeq 2000	ILLUMINA	qiita_sid_945:945.P7.H5.lane2.NoIndex.L002	qiita_sid_945:945.P7.H5.lane2.NoIndex.L002	freshwater metagenome, Lake Grosse Fuchskuhle	root:Environmental:Aquatic:Freshwater:Lake	large lake biome	freshwater lake	fresh water	Germany:Fuchskuhle Lake	53.1	13.033	2019-03-25	2019-03-25T15:25:54	None	None	PRJEB20123	ERP022245	UCSDMI	SUBMITTED	2019-03-25T15:25:11	None	1143	Long-term seasonal development in selected lakes of Northeast Germany	Longterm data (up to 9 years) of 8 lakes situated in Northeastern Germany are provided. Samples were taken monthly on average dividing particle-associated (greater than 5.0um) and free-living (less than 5.0um, greater than 0.2um) microbes in the water column and in two lakes in the sediment. The lakes are all located closely to each other but differ in many physicochemical parameters such as pH and conductivity. Thus, similarities as well as dissimilarities of microbial communities are of high interest. One lake (Lake Tiefwaren) was sampled after phosphate restoration.
MGYA00351529	ERR1897584	ERS1628022	MGYS00003961	4.1	2019-03-25T00:00:00	ERR1897584	unknown	Illumina HiSeq 2000	ILLUMINA	qiita_sid_945:945.P7.H8.lane2.NoIndex.L002	qiita_sid_945:945.P7.H8.lane2.NoIndex.L002	freshwater metagenome, Lake Grosse Fuchskuhle	root:Environmental:Aquatic:Freshwater:Lake	large lake biome	freshwater lake	fresh water	Germany:Fuchskuhle Lake	53.1	13.033	2019-03-25	2019-03-25T15:25:54	None	None	PRJEB20123	ERP022245	UCSDMI	SUBMITTED	2019-03-25T15:25:11	None	1143	Long-term seasonal development in selected lakes of Northeast Germany	Longterm data (up to 9 years) of 8 lakes situated in Northeastern Germany are provided. Samples were taken monthly on average dividing particle-associated (greater than 5.0um) and free-living (less than 5.0um, greater than 0.2um) microbes in the water column and in two lakes in the sediment. The lakes are all located closely to each other but differ in many physicochemical parameters such as pH and conductivity. Thus, similarities as well as dissimilarities of microbial communities are of high interest. One lake (Lake Tiefwaren) was sampled after phosphate restoration.
MGYA00351534	ERR1897589	ERS1628027	MGYS00003961	4.1	2019-03-25T00:00:00	ERR1897589	unknown	Illumina HiSeq 2000	ILLUMINA	qiita_sid_945:945.P8.A12.lane2.NoIndex.L002	qiita_sid_945:945.P8.A12.lane2.NoIndex.L002	freshwater metagenome, Lake Grosse Fuchskuhle	root:Environmental:Aquatic:Freshwater:Lake	large lake biome	freshwater lake	fresh water	Germany:Fuchskuhle Lake	53.1	13.033	2019-03-25	2019-03-25T15:25:54	None	None	PRJEB20123	ERP022245	UCSDMI	SUBMITTED	2019-03-25T15:25:11	None	1143	Long-term seasonal development in selected lakes of Northeast Germany	Longterm data (up to 9 years) of 8 lakes situated in Northeastern Germany are provided. Samples were taken monthly on average dividing particle-associated (greater than 5.0um) and free-living (less than 5.0um, greater than 0.2um) microbes in the water column and in two lakes in the sediment. The lakes are all located closely to each other but differ in many physicochemical parameters such as pH and conductivity. Thus, similarities as well as dissimilarities of microbial communities are of high interest. One lake (Lake Tiefwaren) was sampled after phosphate restoration.
MGYA00351538	ERR1897593	ERS1628031	MGYS00003961	4.1	2019-03-25T00:00:00	ERR1897593	unknown	Illumina HiSeq 2000	ILLUMINA	qiita_sid_945:945.P8.A5.lane2.NoIndex.L002	qiita_sid_945:945.P8.A5.lane2.NoIndex.L002	freshwater metagenome, Lake Grosse Fuchskuhle	root:Environmental:Aquatic:Freshwater:Lake	large lake biome	freshwater lake	fresh water	Germany:Fuchskuhle Lake	53.1	13.033	2019-03-25	2019-03-25T15:25:54	None	None	PRJEB20123	ERP022245	UCSDMI	SUBMITTED	2019-03-25T15:25:11	None	1143	Long-term seasonal development in selected lakes of Northeast Germany	Longterm data (up to 9 years) of 8 lakes situated in Northeastern Germany are provided. Samples were taken monthly on average dividing particle-associated (greater than 5.0um) and free-living (less than 5.0um, greater than 0.2um) microbes in the water column and in two lakes in the sediment. The lakes are all located closely to each other but differ in many physicochemical parameters such as pH and conductivity. Thus, similarities as well as dissimilarities of microbial communities are of high interest. One lake (Lake Tiefwaren) was sampled after phosphate restoration.
MGYA00351539	ERR1897594	ERS1628032	MGYS00003961	4.1	2019-03-25T00:00:00	ERR1897594	unknown	Illumina HiSeq 2000	ILLUMINA	qiita_sid_945:945.P8.A6.lane2.NoIndex.L002	qiita_sid_945:945.P8.A6.lane2.NoIndex.L002	freshwater metagenome, Lake Grosse Fuchskuhle	root:Environmental:Aquatic:Freshwater:Lake	large lake biome	freshwater lake	fresh water	Germany:Fuchskuhle Lake	53.1	13.033	2019-03-25	2019-03-25T15:25:54	None	None	PRJEB20123	ERP022245	UCSDMI	SUBMITTED	2019-03-25T15:25:11	None	1143	Long-term seasonal development in selected lakes of Northeast Germany	Longterm data (up to 9 years) of 8 lakes situated in Northeastern Germany are provided. Samples were taken monthly on average dividing particle-associated (greater than 5.0um) and free-living (less than 5.0um, greater than 0.2um) microbes in the water column and in two lakes in the sediment. The lakes are all located closely to each other but differ in many physicochemical parameters such as pH and conductivity. Thus, similarities as well as dissimilarities of microbial communities are of high interest. One lake (Lake Tiefwaren) was sampled after phosphate restoration.
MGYA00351541	ERR1897596	ERS1628034	MGYS00003961	4.1	2019-03-25T00:00:00	ERR1897596	unknown	Illumina HiSeq 2000	ILLUMINA	qiita_sid_945:945.P8.A8.lane2.NoIndex.L002	qiita_sid_945:945.P8.A8.lane2.NoIndex.L002	freshwater metagenome, Lake Grosse Fuchskuhle	root:Environmental:Aquatic:Freshwater:Lake	large lake biome	freshwater lake	fresh water	Germany:Fuchskuhle Lake	53.1	13.033	2019-03-25	2019-03-25T15:25:54	None	None	PRJEB20123	ERP022245	UCSDMI	SUBMITTED	2019-03-25T15:25:11	None	1143	Long-term seasonal development in selected lakes of Northeast Germany	Longterm data (up to 9 years) of 8 lakes situated in Northeastern Germany are provided. Samples were taken monthly on average dividing particle-associated (greater than 5.0um) and free-living (less than 5.0um, greater than 0.2um) microbes in the water column and in two lakes in the sediment. The lakes are all located closely to each other but differ in many physicochemical parameters such as pH and conductivity. Thus, similarities as well as dissimilarities of microbial communities are of high interest. One lake (Lake Tiefwaren) was sampled after phosphate restoration.
MGYA00351542	ERR1897597	ERS1628035	MGYS00003961	4.1	2019-03-25T00:00:00	ERR1897597	unknown	Illumina HiSeq 2000	ILLUMINA	qiita_sid_945:945.P8.A9.lane2.NoIndex.L002	qiita_sid_945:945.P8.A9.lane2.NoIndex.L002	freshwater metagenome, Lake Grosse Fuchskuhle	root:Environmental:Aquatic:Freshwater:Lake	large lake biome	freshwater lake	fresh water	Germany:Fuchskuhle Lake	53.1	13.033	2019-03-25	2019-03-25T15:25:54	None	None	PRJEB20123	ERP022245	UCSDMI	SUBMITTED	2019-03-25T15:25:11	None	1143	Long-term seasonal development in selected lakes of Northeast Germany	Longterm data (up to 9 years) of 8 lakes situated in Northeastern Germany are provided. Samples were taken monthly on average dividing particle-associated (greater than 5.0um) and free-living (less than 5.0um, greater than 0.2um) microbes in the water column and in two lakes in the sediment. The lakes are all located closely to each other but differ in many physicochemical parameters such as pH and conductivity. Thus, similarities as well as dissimilarities of microbial communities are of high interest. One lake (Lake Tiefwaren) was sampled after phosphate restoration.
MGYA00351546	ERR1897601	ERS1628039	MGYS00003961	4.1	2019-03-25T00:00:00	ERR1897601	unknown	Illumina HiSeq 2000	ILLUMINA	qiita_sid_945:945.P8.B12.lane2.NoIndex.L002	qiita_sid_945:945.P8.B12.lane2.NoIndex.L002	freshwater metagenome, Lake Grosse Fuchskuhle	root:Environmental:Aquatic:Freshwater:Lake	large lake biome	freshwater lake	fresh water	Germany:Fuchskuhle Lake	53.1	13.033	2019-03-25	2019-03-25T15:25:54	None	None	PRJEB20123	ERP022245	UCSDMI	SUBMITTED	2019-03-25T15:25:11	None	1143	Long-term seasonal development in selected lakes of Northeast Germany	Longterm data (up to 9 years) of 8 lakes situated in Northeastern Germany are provided. Samples were taken monthly on average dividing particle-associated (greater than 5.0um) and free-living (less than 5.0um, greater than 0.2um) microbes in the water column and in two lakes in the sediment. The lakes are all located closely to each other but differ in many physicochemical parameters such as pH and conductivity. Thus, similarities as well as dissimilarities of microbial communities are of high interest. One lake (Lake Tiefwaren) was sampled after phosphate restoration.
MGYA00351550	ERR1897605	ERS1628043	MGYS00003961	4.1	2019-03-25T00:00:00	ERR1897605	unknown	Illumina HiSeq 2000	ILLUMINA	qiita_sid_945:945.P8.B5.lane2.NoIndex.L002	qiita_sid_945:945.P8.B5.lane2.NoIndex.L002	freshwater metagenome, Lake Grosse Fuchskuhle	root:Environmental:Aquatic:Freshwater:Lake	large lake biome	freshwater lake	fresh water	Germany:Fuchskuhle Lake	53.1	13.033	2019-03-25	2019-03-25T15:25:54	None	None	PRJEB20123	ERP022245	UCSDMI	SUBMITTED	2019-03-25T15:25:11	None	1143	Long-term seasonal development in selected lakes of Northeast Germany	Longterm data (up to 9 years) of 8 lakes situated in Northeastern Germany are provided. Samples were taken monthly on average dividing particle-associated (greater than 5.0um) and free-living (less than 5.0um, greater than 0.2um) microbes in the water column and in two lakes in the sediment. The lakes are all located closely to each other but differ in many physicochemical parameters such as pH and conductivity. Thus, similarities as well as dissimilarities of microbial communities are of high interest. One lake (Lake Tiefwaren) was sampled after phosphate restoration.
MGYA00351551	ERR1897606	ERS1628044	MGYS00003961	4.1	2019-03-25T00:00:00	ERR1897606	unknown	Illumina HiSeq 2000	ILLUMINA	qiita_sid_945:945.P8.B6.lane2.NoIndex.L002	qiita_sid_945:945.P8.B6.lane2.NoIndex.L002	freshwater metagenome, Lake Grosse Fuchskuhle	root:Environmental:Aquatic:Freshwater:Lake	large lake biome	freshwater lake	fresh water	Germany:Fuchskuhle Lake	53.1	13.033	2019-03-25	2019-03-25T15:25:54	None	None	PRJEB20123	ERP022245	UCSDMI	SUBMITTED	2019-03-25T15:25:11	None	1143	Long-term seasonal development in selected lakes of Northeast Germany	Longterm data (up to 9 years) of 8 lakes situated in Northeastern Germany are provided. Samples were taken monthly on average dividing particle-associated (greater than 5.0um) and free-living (less than 5.0um, greater than 0.2um) microbes in the water column and in two lakes in the sediment. The lakes are all located closely to each other but differ in many physicochemical parameters such as pH and conductivity. Thus, similarities as well as dissimilarities of microbial communities are of high interest. One lake (Lake Tiefwaren) was sampled after phosphate restoration.
MGYA00351554	ERR1897609	ERS1628047	MGYS00003961	4.1	2019-03-25T00:00:00	ERR1897609	unknown	Illumina HiSeq 2000	ILLUMINA	qiita_sid_945:945.P8.B9.lane2.NoIndex.L002	qiita_sid_945:945.P8.B9.lane2.NoIndex.L002	freshwater metagenome, Lake Grosse Fuchskuhle	root:Environmental:Aquatic:Freshwater:Lake	large lake biome	freshwater lake	fresh water	Germany:Fuchskuhle Lake	53.1	13.033	2019-03-25	2019-03-25T15:25:54	None	None	PRJEB20123	ERP022245	UCSDMI	SUBMITTED	2019-03-25T15:25:11	None	1143	Long-term seasonal development in selected lakes of Northeast Germany	Longterm data (up to 9 years) of 8 lakes situated in Northeastern Germany are provided. Samples were taken monthly on average dividing particle-associated (greater than 5.0um) and free-living (less than 5.0um, greater than 0.2um) microbes in the water column and in two lakes in the sediment. The lakes are all located closely to each other but differ in many physicochemical parameters such as pH and conductivity. Thus, similarities as well as dissimilarities of microbial communities are of high interest. One lake (Lake Tiefwaren) was sampled after phosphate restoration.
MGYA00351558	ERR1897613	ERS1628051	MGYS00003961	4.1	2019-03-25T00:00:00	ERR1897613	unknown	Illumina HiSeq 2000	ILLUMINA	qiita_sid_945:945.P8.C12.lane2.NoIndex.L002	qiita_sid_945:945.P8.C12.lane2.NoIndex.L002	freshwater metagenome, Lake Grosse Fuchskuhle	root:Environmental:Aquatic:Freshwater:Lake	large lake biome	freshwater lake	fresh water	Germany:Fuchskuhle Lake	53.1	13.033	2019-03-25	2019-03-25T15:25:54	None	None	PRJEB20123	ERP022245	UCSDMI	SUBMITTED	2019-03-25T15:25:11	None	1143	Long-term seasonal development in selected lakes of Northeast Germany	Longterm data (up to 9 years) of 8 lakes situated in Northeastern Germany are provided. Samples were taken monthly on average dividing particle-associated (greater than 5.0um) and free-living (less than 5.0um, greater than 0.2um) microbes in the water column and in two lakes in the sediment. The lakes are all located closely to each other but differ in many physicochemical parameters such as pH and conductivity. Thus, similarities as well as dissimilarities of microbial communities are of high interest. One lake (Lake Tiefwaren) was sampled after phosphate restoration.
MGYA00351559	ERR1897614	ERS1628052	MGYS00003961	4.1	2019-03-25T00:00:00	ERR1897614	unknown	Illumina HiSeq 2000	ILLUMINA	qiita_sid_945:945.P8.C2.lane2.NoIndex.L002	qiita_sid_945:945.P8.C2.lane2.NoIndex.L002	freshwater metagenome, Lake Grosse Fuchskuhle	root:Environmental:Aquatic:Freshwater:Lake	large lake biome	freshwater lake	fresh water	Germany:Fuchskuhle Lake	53.1	13.033	2019-03-25	2019-03-25T15:25:54	None	None	PRJEB20123	ERP022245	UCSDMI	SUBMITTED	2019-03-25T15:25:11	None	1143	Long-term seasonal development in selected lakes of Northeast Germany	Longterm data (up to 9 years) of 8 lakes situated in Northeastern Germany are provided. Samples were taken monthly on average dividing particle-associated (greater than 5.0um) and free-living (less than 5.0um, greater than 0.2um) microbes in the water column and in two lakes in the sediment. The lakes are all located closely to each other but differ in many physicochemical parameters such as pH and conductivity. Thus, similarities as well as dissimilarities of microbial communities are of high interest. One lake (Lake Tiefwaren) was sampled after phosphate restoration.
MGYA00351560	ERR1897615	ERS1628053	MGYS00003961	4.1	2019-03-25T00:00:00	ERR1897615	unknown	Illumina HiSeq 2000	ILLUMINA	qiita_sid_945:945.P8.C3.lane2.NoIndex.L002	qiita_sid_945:945.P8.C3.lane2.NoIndex.L002	freshwater metagenome, Lake Grosse Fuchskuhle	root:Environmental:Aquatic:Freshwater:Lake	large lake biome	freshwater lake	fresh water	Germany:Fuchskuhle Lake	53.1	13.033	2019-03-25	2019-03-25T15:25:54	None	None	PRJEB20123	ERP022245	UCSDMI	SUBMITTED	2019-03-25T15:25:11	None	1143	Long-term seasonal development in selected lakes of Northeast Germany	Longterm data (up to 9 years) of 8 lakes situated in Northeastern Germany are provided. Samples were taken monthly on average dividing particle-associated (greater than 5.0um) and free-living (less than 5.0um, greater than 0.2um) microbes in the water column and in two lakes in the sediment. The lakes are all located closely to each other but differ in many physicochemical parameters such as pH and conductivity. Thus, similarities as well as dissimilarities of microbial communities are of high interest. One lake (Lake Tiefwaren) was sampled after phosphate restoration.
MGYA00351562	ERR1897617	ERS1628055	MGYS00003961	4.1	2019-03-25T00:00:00	ERR1897617	unknown	Illumina HiSeq 2000	ILLUMINA	qiita_sid_945:945.P8.C5.lane2.NoIndex.L002	qiita_sid_945:945.P8.C5.lane2.NoIndex.L002	freshwater metagenome, Lake Grosse Fuchskuhle	root:Environmental:Aquatic:Freshwater:Lake	large lake biome	freshwater lake	fresh water	Germany:Fuchskuhle Lake	53.1	13.033	2019-03-25	2019-03-25T15:25:54	None	None	PRJEB20123	ERP022245	UCSDMI	SUBMITTED	2019-03-25T15:25:11	None	1143	Long-term seasonal development in selected lakes of Northeast Germany	Longterm data (up to 9 years) of 8 lakes situated in Northeastern Germany are provided. Samples were taken monthly on average dividing particle-associated (greater than 5.0um) and free-living (less than 5.0um, greater than 0.2um) microbes in the water column and in two lakes in the sediment. The lakes are all located closely to each other but differ in many physicochemical parameters such as pH and conductivity. Thus, similarities as well as dissimilarities of microbial communities are of high interest. One lake (Lake Tiefwaren) was sampled after phosphate restoration.
MGYA00351563	ERR1897618	ERS1628056	MGYS00003961	4.1	2019-03-25T00:00:00	ERR1897618	unknown	Illumina HiSeq 2000	ILLUMINA	qiita_sid_945:945.P8.C6.lane2.NoIndex.L002	qiita_sid_945:945.P8.C6.lane2.NoIndex.L002	freshwater metagenome, Lake Grosse Fuchskuhle	root:Environmental:Aquatic:Freshwater:Lake	large lake biome	freshwater lake	fresh water	Germany:Fuchskuhle Lake	53.1	13.033	2019-03-25	2019-03-25T15:25:54	None	None	PRJEB20123	ERP022245	UCSDMI	SUBMITTED	2019-03-25T15:25:11	None	1143	Long-term seasonal development in selected lakes of Northeast Germany	Longterm data (up to 9 years) of 8 lakes situated in Northeastern Germany are provided. Samples were taken monthly on average dividing particle-associated (greater than 5.0um) and free-living (less than 5.0um, greater than 0.2um) microbes in the water column and in two lakes in the sediment. The lakes are all located closely to each other but differ in many physicochemical parameters such as pH and conductivity. Thus, similarities as well as dissimilarities of microbial communities are of high interest. One lake (Lake Tiefwaren) was sampled after phosphate restoration.
MGYA00351566	ERR1897621	ERS1628059	MGYS00003961	4.1	2019-03-25T00:00:00	ERR1897621	unknown	Illumina HiSeq 2000	ILLUMINA	qiita_sid_945:945.P8.C9.lane2.NoIndex.L002	qiita_sid_945:945.P8.C9.lane2.NoIndex.L002	freshwater metagenome, Lake Grosse Fuchskuhle	root:Environmental:Aquatic:Freshwater:Lake	large lake biome	freshwater lake	fresh water	Germany:Fuchskuhle Lake	53.1	13.033	2019-03-25	2019-03-25T15:25:54	None	None	PRJEB20123	ERP022245	UCSDMI	SUBMITTED	2019-03-25T15:25:11	None	1143	Long-term seasonal development in selected lakes of Northeast Germany	Longterm data (up to 9 years) of 8 lakes situated in Northeastern Germany are provided. Samples were taken monthly on average dividing particle-associated (greater than 5.0um) and free-living (less than 5.0um, greater than 0.2um) microbes in the water column and in two lakes in the sediment. The lakes are all located closely to each other but differ in many physicochemical parameters such as pH and conductivity. Thus, similarities as well as dissimilarities of microbial communities are of high interest. One lake (Lake Tiefwaren) was sampled after phosphate restoration.
MGYA00351570	ERR1897625	ERS1628063	MGYS00003961	4.1	2019-03-25T00:00:00	ERR1897625	unknown	Illumina HiSeq 2000	ILLUMINA	qiita_sid_945:945.P8.D12.lane2.NoIndex.L002	qiita_sid_945:945.P8.D12.lane2.NoIndex.L002	freshwater metagenome, Lake Grosse Fuchskuhle	root:Environmental:Aquatic:Freshwater:Lake	large lake biome	freshwater lake	fresh water	Germany:Fuchskuhle Lake	53.1	13.033	2019-03-25	2019-03-25T15:25:54	None	None	PRJEB20123	ERP022245	UCSDMI	SUBMITTED	2019-03-25T15:25:11	None	1143	Long-term seasonal development in selected lakes of Northeast Germany	Longterm data (up to 9 years) of 8 lakes situated in Northeastern Germany are provided. Samples were taken monthly on average dividing particle-associated (greater than 5.0um) and free-living (less than 5.0um, greater than 0.2um) microbes in the water column and in two lakes in the sediment. The lakes are all located closely to each other but differ in many physicochemical parameters such as pH and conductivity. Thus, similarities as well as dissimilarities of microbial communities are of high interest. One lake (Lake Tiefwaren) was sampled after phosphate restoration.
MGYA00351571	ERR1897626	ERS1628064	MGYS00003961	4.1	2019-03-25T00:00:00	ERR1897626	unknown	Illumina HiSeq 2000	ILLUMINA	qiita_sid_945:945.P8.D2.lane2.NoIndex.L002	qiita_sid_945:945.P8.D2.lane2.NoIndex.L002	freshwater metagenome, Lake Grosse Fuchskuhle	root:Environmental:Aquatic:Freshwater:Lake	large lake biome	freshwater lake	fresh water	Germany:Fuchskuhle Lake	53.1	13.033	2019-03-25	2019-03-25T15:25:54	None	None	PRJEB20123	ERP022245	UCSDMI	SUBMITTED	2019-03-25T15:25:11	None	1143	Long-term seasonal development in selected lakes of Northeast Germany	Longterm data (up to 9 years) of 8 lakes situated in Northeastern Germany are provided. Samples were taken monthly on average dividing particle-associated (greater than 5.0um) and free-living (less than 5.0um, greater than 0.2um) microbes in the water column and in two lakes in the sediment. The lakes are all located closely to each other but differ in many physicochemical parameters such as pH and conductivity. Thus, similarities as well as dissimilarities of microbial communities are of high interest. One lake (Lake Tiefwaren) was sampled after phosphate restoration.
MGYA00351575	ERR1897630	ERS1628068	MGYS00003961	4.1	2019-03-25T00:00:00	ERR1897630	unknown	Illumina HiSeq 2000	ILLUMINA	qiita_sid_945:945.P8.D6.lane2.NoIndex.L002	qiita_sid_945:945.P8.D6.lane2.NoIndex.L002	freshwater metagenome, Lake Grosse Fuchskuhle	root:Environmental:Aquatic:Freshwater:Lake	large lake biome	freshwater lake	fresh water	Germany:Fuchskuhle Lake	53.1	13.033	2019-03-25	2019-03-25T15:25:54	None	None	PRJEB20123	ERP022245	UCSDMI	SUBMITTED	2019-03-25T15:25:11	None	1143	Long-term seasonal development in selected lakes of Northeast Germany	Longterm data (up to 9 years) of 8 lakes situated in Northeastern Germany are provided. Samples were taken monthly on average dividing particle-associated (greater than 5.0um) and free-living (less than 5.0um, greater than 0.2um) microbes in the water column and in two lakes in the sediment. The lakes are all located closely to each other but differ in many physicochemical parameters such as pH and conductivity. Thus, similarities as well as dissimilarities of microbial communities are of high interest. One lake (Lake Tiefwaren) was sampled after phosphate restoration.
MGYA00351576	ERR1897631	ERS1628069	MGYS00003961	4.1	2019-03-25T00:00:00	ERR1897631	unknown	Illumina HiSeq 2000	ILLUMINA	qiita_sid_945:945.P8.D7.lane2.NoIndex.L002	qiita_sid_945:945.P8.D7.lane2.NoIndex.L002	freshwater metagenome, Lake Grosse Fuchskuhle	root:Environmental:Aquatic:Freshwater:Lake	large lake biome	freshwater lake	fresh water	Germany:Fuchskuhle Lake	53.1	13.033	2019-03-25	2019-03-25T15:25:54	None	None	PRJEB20123	ERP022245	UCSDMI	SUBMITTED	2019-03-25T15:25:11	None	1143	Long-term seasonal development in selected lakes of Northeast Germany	Longterm data (up to 9 years) of 8 lakes situated in Northeastern Germany are provided. Samples were taken monthly on average dividing particle-associated (greater than 5.0um) and free-living (less than 5.0um, greater than 0.2um) microbes in the water column and in two lakes in the sediment. The lakes are all located closely to each other but differ in many physicochemical parameters such as pH and conductivity. Thus, similarities as well as dissimilarities of microbial communities are of high interest. One lake (Lake Tiefwaren) was sampled after phosphate restoration.
MGYA00351578	ERR1897633	ERS1628071	MGYS00003961	4.1	2019-03-25T00:00:00	ERR1897633	unknown	Illumina HiSeq 2000	ILLUMINA	qiita_sid_945:945.P8.D9.lane2.NoIndex.L002	qiita_sid_945:945.P8.D9.lane2.NoIndex.L002	freshwater metagenome, Lake Grosse Fuchskuhle	root:Environmental:Aquatic:Freshwater:Lake	large lake biome	freshwater lake	fresh water	Germany:Fuchskuhle Lake	53.1	13.033	2019-03-25	2019-03-25T15:25:54	None	None	PRJEB20123	ERP022245	UCSDMI	SUBMITTED	2019-03-25T15:25:11	None	1143	Long-term seasonal development in selected lakes of Northeast Germany	Longterm data (up to 9 years) of 8 lakes situated in Northeastern Germany are provided. Samples were taken monthly on average dividing particle-associated (greater than 5.0um) and free-living (less than 5.0um, greater than 0.2um) microbes in the water column and in two lakes in the sediment. The lakes are all located closely to each other but differ in many physicochemical parameters such as pH and conductivity. Thus, similarities as well as dissimilarities of microbial communities are of high interest. One lake (Lake Tiefwaren) was sampled after phosphate restoration.
MGYA00351581	ERR1897636	ERS1628074	MGYS00003961	4.1	2019-03-25T00:00:00	ERR1897636	unknown	Illumina HiSeq 2000	ILLUMINA	qiita_sid_945:945.P8.E11.lane2.NoIndex.L002	qiita_sid_945:945.P8.E11.lane2.NoIndex.L002	freshwater metagenome, Lake Grosse Fuchskuhle	root:Environmental:Aquatic:Freshwater:Lake	large lake biome	freshwater lake	fresh water	Germany:Fuchskuhle Lake	53.1	13.033	2019-03-25	2019-03-25T15:25:54	None	None	PRJEB20123	ERP022245	UCSDMI	SUBMITTED	2019-03-25T15:25:11	None	1143	Long-term seasonal development in selected lakes of Northeast Germany	Longterm data (up to 9 years) of 8 lakes situated in Northeastern Germany are provided. Samples were taken monthly on average dividing particle-associated (greater than 5.0um) and free-living (less than 5.0um, greater than 0.2um) microbes in the water column and in two lakes in the sediment. The lakes are all located closely to each other but differ in many physicochemical parameters such as pH and conductivity. Thus, similarities as well as dissimilarities of microbial communities are of high interest. One lake (Lake Tiefwaren) was sampled after phosphate restoration.
MGYA00351582	ERR1897637	ERS1628075	MGYS00003961	4.1	2019-03-25T00:00:00	ERR1897637	unknown	Illumina HiSeq 2000	ILLUMINA	qiita_sid_945:945.P8.E12.lane2.NoIndex.L002	qiita_sid_945:945.P8.E12.lane2.NoIndex.L002	freshwater metagenome, Lake Grosse Fuchskuhle	root:Environmental:Aquatic:Freshwater:Lake	large lake biome	freshwater lake	fresh water	Germany:Fuchskuhle Lake	53.1	13.033	2019-03-25	2019-03-25T15:25:54	None	None	PRJEB20123	ERP022245	UCSDMI	SUBMITTED	2019-03-25T15:25:11	None	1143	Long-term seasonal development in selected lakes of Northeast Germany	Longterm data (up to 9 years) of 8 lakes situated in Northeastern Germany are provided. Samples were taken monthly on average dividing particle-associated (greater than 5.0um) and free-living (less than 5.0um, greater than 0.2um) microbes in the water column and in two lakes in the sediment. The lakes are all located closely to each other but differ in many physicochemical parameters such as pH and conductivity. Thus, similarities as well as dissimilarities of microbial communities are of high interest. One lake (Lake Tiefwaren) was sampled after phosphate restoration.
MGYA00351583	ERR1897638	ERS1628076	MGYS00003961	4.1	2019-03-25T00:00:00	ERR1897638	unknown	Illumina HiSeq 2000	ILLUMINA	qiita_sid_945:945.P8.E2.lane2.NoIndex.L002	qiita_sid_945:945.P8.E2.lane2.NoIndex.L002	freshwater metagenome, Lake Grosse Fuchskuhle	root:Environmental:Aquatic:Freshwater:Lake	large lake biome	freshwater lake	fresh water	Germany:Fuchskuhle Lake	53.1	13.033	2019-03-25	2019-03-25T15:25:54	None	None	PRJEB20123	ERP022245	UCSDMI	SUBMITTED	2019-03-25T15:25:11	None	1143	Long-term seasonal development in selected lakes of Northeast Germany	Longterm data (up to 9 years) of 8 lakes situated in Northeastern Germany are provided. Samples were taken monthly on average dividing particle-associated (greater than 5.0um) and free-living (less than 5.0um, greater than 0.2um) microbes in the water column and in two lakes in the sediment. The lakes are all located closely to each other but differ in many physicochemical parameters such as pH and conductivity. Thus, similarities as well as dissimilarities of microbial communities are of high interest. One lake (Lake Tiefwaren) was sampled after phosphate restoration.
MGYA00351584	ERR1897639	ERS1628077	MGYS00003961	4.1	2019-03-25T00:00:00	ERR1897639	unknown	Illumina HiSeq 2000	ILLUMINA	qiita_sid_945:945.P8.E3.lane2.NoIndex.L002	qiita_sid_945:945.P8.E3.lane2.NoIndex.L002	freshwater metagenome, Lake Grosse Fuchskuhle	root:Environmental:Aquatic:Freshwater:Lake	large lake biome	freshwater lake	fresh water	Germany:Fuchskuhle Lake	53.1	13.033	2019-03-25	2019-03-25T15:25:54	None	None	PRJEB20123	ERP022245	UCSDMI	SUBMITTED	2019-03-25T15:25:11	None	1143	Long-term seasonal development in selected lakes of Northeast Germany	Longterm data (up to 9 years) of 8 lakes situated in Northeastern Germany are provided. Samples were taken monthly on average dividing particle-associated (greater than 5.0um) and free-living (less than 5.0um, greater than 0.2um) microbes in the water column and in two lakes in the sediment. The lakes are all located closely to each other but differ in many physicochemical parameters such as pH and conductivity. Thus, similarities as well as dissimilarities of microbial communities are of high interest. One lake (Lake Tiefwaren) was sampled after phosphate restoration.
MGYA00351586	ERR1897641	ERS1628079	MGYS00003961	4.1	2019-03-25T00:00:00	ERR1897641	unknown	Illumina HiSeq 2000	ILLUMINA	qiita_sid_945:945.P8.E5.lane2.NoIndex.L002	qiita_sid_945:945.P8.E5.lane2.NoIndex.L002	freshwater metagenome, Lake Grosse Fuchskuhle	root:Environmental:Aquatic:Freshwater:Lake	large lake biome	freshwater lake	fresh water	Germany:Fuchskuhle Lake	53.1	13.033	2019-03-25	2019-03-25T15:25:54	None	None	PRJEB20123	ERP022245	UCSDMI	SUBMITTED	2019-03-25T15:25:11	None	1143	Long-term seasonal development in selected lakes of Northeast Germany	Longterm data (up to 9 years) of 8 lakes situated in Northeastern Germany are provided. Samples were taken monthly on average dividing particle-associated (greater than 5.0um) and free-living (less than 5.0um, greater than 0.2um) microbes in the water column and in two lakes in the sediment. The lakes are all located closely to each other but differ in many physicochemical parameters such as pH and conductivity. Thus, similarities as well as dissimilarities of microbial communities are of high interest. One lake (Lake Tiefwaren) was sampled after phosphate restoration.
MGYA00351587	ERR1897642	ERS1628080	MGYS00003961	4.1	2019-03-25T00:00:00	ERR1897642	unknown	Illumina HiSeq 2000	ILLUMINA	qiita_sid_945:945.P8.E6.lane2.NoIndex.L002	qiita_sid_945:945.P8.E6.lane2.NoIndex.L002	freshwater metagenome, Lake Grosse Fuchskuhle	root:Environmental:Aquatic:Freshwater:Lake	large lake biome	freshwater lake	fresh water	Germany:Fuchskuhle Lake	53.1	13.033	2019-03-25	2019-03-25T15:25:54	None	None	PRJEB20123	ERP022245	UCSDMI	SUBMITTED	2019-03-25T15:25:11	None	1143	Long-term seasonal development in selected lakes of Northeast Germany	Longterm data (up to 9 years) of 8 lakes situated in Northeastern Germany are provided. Samples were taken monthly on average dividing particle-associated (greater than 5.0um) and free-living (less than 5.0um, greater than 0.2um) microbes in the water column and in two lakes in the sediment. The lakes are all located closely to each other but differ in many physicochemical parameters such as pH and conductivity. Thus, similarities as well as dissimilarities of microbial communities are of high interest. One lake (Lake Tiefwaren) was sampled after phosphate restoration.
MGYA00351590	ERR1897645	ERS1628083	MGYS00003961	4.1	2019-03-25T00:00:00	ERR1897645	unknown	Illumina HiSeq 2000	ILLUMINA	qiita_sid_945:945.P8.E9.lane2.NoIndex.L002	qiita_sid_945:945.P8.E9.lane2.NoIndex.L002	freshwater metagenome, Lake Grosse Fuchskuhle	root:Environmental:Aquatic:Freshwater:Lake	large lake biome	freshwater lake	fresh water	Germany:Fuchskuhle Lake	53.1	13.033	2019-03-25	2019-03-25T15:25:54	None	None	PRJEB20123	ERP022245	UCSDMI	SUBMITTED	2019-03-25T15:25:11	None	1143	Long-term seasonal development in selected lakes of Northeast Germany	Longterm data (up to 9 years) of 8 lakes situated in Northeastern Germany are provided. Samples were taken monthly on average dividing particle-associated (greater than 5.0um) and free-living (less than 5.0um, greater than 0.2um) microbes in the water column and in two lakes in the sediment. The lakes are all located closely to each other but differ in many physicochemical parameters such as pH and conductivity. Thus, similarities as well as dissimilarities of microbial communities are of high interest. One lake (Lake Tiefwaren) was sampled after phosphate restoration.
MGYA00351593	ERR1897648	ERS1628086	MGYS00003961	4.1	2019-03-25T00:00:00	ERR1897648	unknown	Illumina HiSeq 2000	ILLUMINA	qiita_sid_945:945.P8.F11.lane2.NoIndex.L002	qiita_sid_945:945.P8.F11.lane2.NoIndex.L002	freshwater metagenome, Lake Grosse Fuchskuhle	root:Environmental:Aquatic:Freshwater:Lake	large lake biome	freshwater lake	fresh water	Germany:Fuchskuhle Lake	53.1	13.033	2019-03-25	2019-03-25T15:25:54	None	None	PRJEB20123	ERP022245	UCSDMI	SUBMITTED	2019-03-25T15:25:11	None	1143	Long-term seasonal development in selected lakes of Northeast Germany	Longterm data (up to 9 years) of 8 lakes situated in Northeastern Germany are provided. Samples were taken monthly on average dividing particle-associated (greater than 5.0um) and free-living (less than 5.0um, greater than 0.2um) microbes in the water column and in two lakes in the sediment. The lakes are all located closely to each other but differ in many physicochemical parameters such as pH and conductivity. Thus, similarities as well as dissimilarities of microbial communities are of high interest. One lake (Lake Tiefwaren) was sampled after phosphate restoration.
MGYA00351594	ERR1897649	ERS1628087	MGYS00003961	4.1	2019-03-25T00:00:00	ERR1897649	unknown	Illumina HiSeq 2000	ILLUMINA	qiita_sid_945:945.P8.F12.lane2.NoIndex.L002	qiita_sid_945:945.P8.F12.lane2.NoIndex.L002	freshwater metagenome, Lake Grosse Fuchskuhle	root:Environmental:Aquatic:Freshwater:Lake	large lake biome	freshwater lake	fresh water	Germany:Fuchskuhle Lake	53.1	13.033	2019-03-25	2019-03-25T15:25:54	None	None	PRJEB20123	ERP022245	UCSDMI	SUBMITTED	2019-03-25T15:25:11	None	1143	Long-term seasonal development in selected lakes of Northeast Germany	Longterm data (up to 9 years) of 8 lakes situated in Northeastern Germany are provided. Samples were taken monthly on average dividing particle-associated (greater than 5.0um) and free-living (less than 5.0um, greater than 0.2um) microbes in the water column and in two lakes in the sediment. The lakes are all located closely to each other but differ in many physicochemical parameters such as pH and conductivity. Thus, similarities as well as dissimilarities of microbial communities are of high interest. One lake (Lake Tiefwaren) was sampled after phosphate restoration.
MGYA00351596	ERR1897651	ERS1628089	MGYS00003961	4.1	2019-03-25T00:00:00	ERR1897651	unknown	Illumina HiSeq 2000	ILLUMINA	qiita_sid_945:945.P8.F3.lane2.NoIndex.L002	qiita_sid_945:945.P8.F3.lane2.NoIndex.L002	freshwater metagenome, Lake Grosse Fuchskuhle	root:Environmental:Aquatic:Freshwater:Lake	large lake biome	freshwater lake	fresh water	Germany:Fuchskuhle Lake	53.1	13.033	2019-03-25	2019-03-25T15:25:54	None	None	PRJEB20123	ERP022245	UCSDMI	SUBMITTED	2019-03-25T15:25:11	None	1143	Long-term seasonal development in selected lakes of Northeast Germany	Longterm data (up to 9 years) of 8 lakes situated in Northeastern Germany are provided. Samples were taken monthly on average dividing particle-associated (greater than 5.0um) and free-living (less than 5.0um, greater than 0.2um) microbes in the water column and in two lakes in the sediment. The lakes are all located closely to each other but differ in many physicochemical parameters such as pH and conductivity. Thus, similarities as well as dissimilarities of microbial communities are of high interest. One lake (Lake Tiefwaren) was sampled after phosphate restoration.
MGYA00351598	ERR1897653	ERS1628091	MGYS00003961	4.1	2019-03-25T00:00:00	ERR1897653	unknown	Illumina HiSeq 2000	ILLUMINA	qiita_sid_945:945.P8.F5.lane2.NoIndex.L002	qiita_sid_945:945.P8.F5.lane2.NoIndex.L002	freshwater metagenome, Lake Grosse Fuchskuhle	root:Environmental:Aquatic:Freshwater:Lake	large lake biome	freshwater lake	fresh water	Germany:Fuchskuhle Lake	53.1	13.033	2019-03-25	2019-03-25T15:25:54	None	None	PRJEB20123	ERP022245	UCSDMI	SUBMITTED	2019-03-25T15:25:11	None	1143	Long-term seasonal development in selected lakes of Northeast Germany	Longterm data (up to 9 years) of 8 lakes situated in Northeastern Germany are provided. Samples were taken monthly on average dividing particle-associated (greater than 5.0um) and free-living (less than 5.0um, greater than 0.2um) microbes in the water column and in two lakes in the sediment. The lakes are all located closely to each other but differ in many physicochemical parameters such as pH and conductivity. Thus, similarities as well as dissimilarities of microbial communities are of high interest. One lake (Lake Tiefwaren) was sampled after phosphate restoration.
MGYA00351599	ERR1897654	ERS1628092	MGYS00003961	4.1	2019-03-25T00:00:00	ERR1897654	unknown	Illumina HiSeq 2000	ILLUMINA	qiita_sid_945:945.P8.F6.lane2.NoIndex.L002	qiita_sid_945:945.P8.F6.lane2.NoIndex.L002	freshwater metagenome, Lake Grosse Fuchskuhle	root:Environmental:Aquatic:Freshwater:Lake	large lake biome	freshwater lake	fresh water	Germany:Fuchskuhle Lake	53.1	13.033	2019-03-25	2019-03-25T15:25:54	None	None	PRJEB20123	ERP022245	UCSDMI	SUBMITTED	2019-03-25T15:25:11	None	1143	Long-term seasonal development in selected lakes of Northeast Germany	Longterm data (up to 9 years) of 8 lakes situated in Northeastern Germany are provided. Samples were taken monthly on average dividing particle-associated (greater than 5.0um) and free-living (less than 5.0um, greater than 0.2um) microbes in the water column and in two lakes in the sediment. The lakes are all located closely to each other but differ in many physicochemical parameters such as pH and conductivity. Thus, similarities as well as dissimilarities of microbial communities are of high interest. One lake (Lake Tiefwaren) was sampled after phosphate restoration.
MGYA00351602	ERR1897657	ERS1628095	MGYS00003961	4.1	2019-03-25T00:00:00	ERR1897657	unknown	Illumina HiSeq 2000	ILLUMINA	qiita_sid_945:945.P8.F9.lane2.NoIndex.L002	qiita_sid_945:945.P8.F9.lane2.NoIndex.L002	freshwater metagenome, Lake Grosse Fuchskuhle	root:Environmental:Aquatic:Freshwater:Lake	large lake biome	freshwater lake	fresh water	Germany:Fuchskuhle Lake	53.1	13.033	2019-03-25	2019-03-25T15:25:54	None	None	PRJEB20123	ERP022245	UCSDMI	SUBMITTED	2019-03-25T15:25:11	None	1143	Long-term seasonal development in selected lakes of Northeast Germany	Longterm data (up to 9 years) of 8 lakes situated in Northeastern Germany are provided. Samples were taken monthly on average dividing particle-associated (greater than 5.0um) and free-living (less than 5.0um, greater than 0.2um) microbes in the water column and in two lakes in the sediment. The lakes are all located closely to each other but differ in many physicochemical parameters such as pH and conductivity. Thus, similarities as well as dissimilarities of microbial communities are of high interest. One lake (Lake Tiefwaren) was sampled after phosphate restoration.
MGYA00351604	ERR1897659	ERS1628097	MGYS00003961	4.1	2019-03-25T00:00:00	ERR1897659	unknown	Illumina HiSeq 2000	ILLUMINA	qiita_sid_945:945.P8.G10.lane2.NoIndex.L002	qiita_sid_945:945.P8.G10.lane2.NoIndex.L002	freshwater metagenome, Lake Grosse Fuchskuhle	root:Environmental:Aquatic:Freshwater:Lake	large lake biome	freshwater lake	fresh water	Germany:Fuchskuhle Lake	53.1	13.033	2019-03-25	2019-03-25T15:25:54	None	None	PRJEB20123	ERP022245	UCSDMI	SUBMITTED	2019-03-25T15:25:11	None	1143	Long-term seasonal development in selected lakes of Northeast Germany	Longterm data (up to 9 years) of 8 lakes situated in Northeastern Germany are provided. Samples were taken monthly on average dividing particle-associated (greater than 5.0um) and free-living (less than 5.0um, greater than 0.2um) microbes in the water column and in two lakes in the sediment. The lakes are all located closely to each other but differ in many physicochemical parameters such as pH and conductivity. Thus, similarities as well as dissimilarities of microbial communities are of high interest. One lake (Lake Tiefwaren) was sampled after phosphate restoration.
MGYA00351605	ERR1897660	ERS1628098	MGYS00003961	4.1	2019-03-25T00:00:00	ERR1897660	unknown	Illumina HiSeq 2000	ILLUMINA	qiita_sid_945:945.P8.G11.lane2.NoIndex.L002	qiita_sid_945:945.P8.G11.lane2.NoIndex.L002	freshwater metagenome, Lake Grosse Fuchskuhle	root:Environmental:Aquatic:Freshwater:Lake	large lake biome	freshwater lake	fresh water	Germany:Fuchskuhle Lake	53.1	13.033	2019-03-25	2019-03-25T15:25:54	None	None	PRJEB20123	ERP022245	UCSDMI	SUBMITTED	2019-03-25T15:25:11	None	1143	Long-term seasonal development in selected lakes of Northeast Germany	Longterm data (up to 9 years) of 8 lakes situated in Northeastern Germany are provided. Samples were taken monthly on average dividing particle-associated (greater than 5.0um) and free-living (less than 5.0um, greater than 0.2um) microbes in the water column and in two lakes in the sediment. The lakes are all located closely to each other but differ in many physicochemical parameters such as pH and conductivity. Thus, similarities as well as dissimilarities of microbial communities are of high interest. One lake (Lake Tiefwaren) was sampled after phosphate restoration.
MGYA00351609	ERR1897664	ERS1628102	MGYS00003961	4.1	2019-03-25T00:00:00	ERR1897664	unknown	Illumina HiSeq 2000	ILLUMINA	qiita_sid_945:945.P8.G4.lane2.NoIndex.L002	qiita_sid_945:945.P8.G4.lane2.NoIndex.L002	freshwater metagenome, Lake Grosse Fuchskuhle	root:Environmental:Aquatic:Freshwater:Lake	large lake biome	freshwater lake	fresh water	Germany:Fuchskuhle Lake	53.1	13.033	2019-03-25	2019-03-25T15:25:54	None	None	PRJEB20123	ERP022245	UCSDMI	SUBMITTED	2019-03-25T15:25:11	None	1143	Long-term seasonal development in selected lakes of Northeast Germany	Longterm data (up to 9 years) of 8 lakes situated in Northeastern Germany are provided. Samples were taken monthly on average dividing particle-associated (greater than 5.0um) and free-living (less than 5.0um, greater than 0.2um) microbes in the water column and in two lakes in the sediment. The lakes are all located closely to each other but differ in many physicochemical parameters such as pH and conductivity. Thus, similarities as well as dissimilarities of microbial communities are of high interest. One lake (Lake Tiefwaren) was sampled after phosphate restoration.
MGYA00351610	ERR1897665	ERS1628103	MGYS00003961	4.1	2019-03-25T00:00:00	ERR1897665	unknown	Illumina HiSeq 2000	ILLUMINA	qiita_sid_945:945.P8.G5.lane2.NoIndex.L002	qiita_sid_945:945.P8.G5.lane2.NoIndex.L002	freshwater metagenome, Lake Grosse Fuchskuhle	root:Environmental:Aquatic:Freshwater:Lake	large lake biome	freshwater lake	fresh water	Germany:Fuchskuhle Lake	53.1	13.033	2019-03-25	2019-03-25T15:25:54	None	None	PRJEB20123	ERP022245	UCSDMI	SUBMITTED	2019-03-25T15:25:11	None	1143	Long-term seasonal development in selected lakes of Northeast Germany	Longterm data (up to 9 years) of 8 lakes situated in Northeastern Germany are provided. Samples were taken monthly on average dividing particle-associated (greater than 5.0um) and free-living (less than 5.0um, greater than 0.2um) microbes in the water column and in two lakes in the sediment. The lakes are all located closely to each other but differ in many physicochemical parameters such as pH and conductivity. Thus, similarities as well as dissimilarities of microbial communities are of high interest. One lake (Lake Tiefwaren) was sampled after phosphate restoration.
MGYA00351613	ERR1897668	ERS1628106	MGYS00003961	4.1	2019-03-25T00:00:00	ERR1897668	unknown	Illumina HiSeq 2000	ILLUMINA	qiita_sid_945:945.P8.G8.lane2.NoIndex.L002	qiita_sid_945:945.P8.G8.lane2.NoIndex.L002	freshwater metagenome, Lake Grosse Fuchskuhle	root:Environmental:Aquatic:Freshwater:Lake	large lake biome	freshwater lake	fresh water	Germany:Fuchskuhle Lake	53.1	13.033	2019-03-25	2019-03-25T15:25:54	None	None	PRJEB20123	ERP022245	UCSDMI	SUBMITTED	2019-03-25T15:25:11	None	1143	Long-term seasonal development in selected lakes of Northeast Germany	Longterm data (up to 9 years) of 8 lakes situated in Northeastern Germany are provided. Samples were taken monthly on average dividing particle-associated (greater than 5.0um) and free-living (less than 5.0um, greater than 0.2um) microbes in the water column and in two lakes in the sediment. The lakes are all located closely to each other but differ in many physicochemical parameters such as pH and conductivity. Thus, similarities as well as dissimilarities of microbial communities are of high interest. One lake (Lake Tiefwaren) was sampled after phosphate restoration.
MGYA00351621	ERR1897676	ERS1628114	MGYS00003961	4.1	2019-03-25T00:00:00	ERR1897676	unknown	Illumina HiSeq 2000	ILLUMINA	qiita_sid_945:945.P8.H4.lane2.NoIndex.L002	qiita_sid_945:945.P8.H4.lane2.NoIndex.L002	freshwater metagenome, Lake Grosse Fuchskuhle	root:Environmental:Aquatic:Freshwater:Lake	large lake biome	freshwater lake	fresh water	Germany:Fuchskuhle Lake	53.1	13.033	2019-03-25	2019-03-25T15:25:54	None	None	PRJEB20123	ERP022245	UCSDMI	SUBMITTED	2019-03-25T15:25:11	None	1143	Long-term seasonal development in selected lakes of Northeast Germany	Longterm data (up to 9 years) of 8 lakes situated in Northeastern Germany are provided. Samples were taken monthly on average dividing particle-associated (greater than 5.0um) and free-living (less than 5.0um, greater than 0.2um) microbes in the water column and in two lakes in the sediment. The lakes are all located closely to each other but differ in many physicochemical parameters such as pH and conductivity. Thus, similarities as well as dissimilarities of microbial communities are of high interest. One lake (Lake Tiefwaren) was sampled after phosphate restoration.
MGYA00351622	ERR1897677	ERS1628115	MGYS00003961	4.1	2019-03-25T00:00:00	ERR1897677	unknown	Illumina HiSeq 2000	ILLUMINA	qiita_sid_945:945.P8.H5.lane2.NoIndex.L002	qiita_sid_945:945.P8.H5.lane2.NoIndex.L002	freshwater metagenome, Lake Grosse Fuchskuhle	root:Environmental:Aquatic:Freshwater:Lake	large lake biome	freshwater lake	fresh water	Germany:Fuchskuhle Lake	53.1	13.033	2019-03-25	2019-03-25T15:25:54	None	None	PRJEB20123	ERP022245	UCSDMI	SUBMITTED	2019-03-25T15:25:11	None	1143	Long-term seasonal development in selected lakes of Northeast Germany	Longterm data (up to 9 years) of 8 lakes situated in Northeastern Germany are provided. Samples were taken monthly on average dividing particle-associated (greater than 5.0um) and free-living (less than 5.0um, greater than 0.2um) microbes in the water column and in two lakes in the sediment. The lakes are all located closely to each other but differ in many physicochemical parameters such as pH and conductivity. Thus, similarities as well as dissimilarities of microbial communities are of high interest. One lake (Lake Tiefwaren) was sampled after phosphate restoration.
MGYA00351624	ERR1897679	ERS1628117	MGYS00003961	4.1	2019-03-25T00:00:00	ERR1897679	unknown	Illumina HiSeq 2000	ILLUMINA	qiita_sid_945:945.P8.H7.lane2.NoIndex.L002	qiita_sid_945:945.P8.H7.lane2.NoIndex.L002	freshwater metagenome, Lake Grosse Fuchskuhle	root:Environmental:Aquatic:Freshwater:Lake	large lake biome	freshwater lake	fresh water	Germany:Fuchskuhle Lake	53.1	13.033	2019-03-25	2019-03-25T15:25:54	None	None	PRJEB20123	ERP022245	UCSDMI	SUBMITTED	2019-03-25T15:25:11	None	1143	Long-term seasonal development in selected lakes of Northeast Germany	Longterm data (up to 9 years) of 8 lakes situated in Northeastern Germany are provided. Samples were taken monthly on average dividing particle-associated (greater than 5.0um) and free-living (less than 5.0um, greater than 0.2um) microbes in the water column and in two lakes in the sediment. The lakes are all located closely to each other but differ in many physicochemical parameters such as pH and conductivity. Thus, similarities as well as dissimilarities of microbial communities are of high interest. One lake (Lake Tiefwaren) was sampled after phosphate restoration.
MGYA00351656	ERR1897711	ERS1628149	MGYS00003961	4.1	2019-03-25T00:00:00	ERR1897711	unknown	Illumina HiSeq 2000	ILLUMINA	qiita_sid_945:945.P9.C3.lane2.NoIndex.L002	qiita_sid_945:945.P9.C3.lane2.NoIndex.L002	freshwater metagenome, Lake Grosse Fuchskuhle	root:Environmental:Aquatic:Freshwater:Lake	large lake biome	freshwater lake	fresh water	Germany:Fuchskuhle Lake	53.1	13.033	2019-03-25	2019-03-25T15:25:54	None	None	PRJEB20123	ERP022245	UCSDMI	SUBMITTED	2019-03-25T15:25:11	None	1143	Long-term seasonal development in selected lakes of Northeast Germany	Longterm data (up to 9 years) of 8 lakes situated in Northeastern Germany are provided. Samples were taken monthly on average dividing particle-associated (greater than 5.0um) and free-living (less than 5.0um, greater than 0.2um) microbes in the water column and in two lakes in the sediment. The lakes are all located closely to each other but differ in many physicochemical parameters such as pH and conductivity. Thus, similarities as well as dissimilarities of microbial communities are of high interest. One lake (Lake Tiefwaren) was sampled after phosphate restoration.
MGYA00351668	ERR1897723	ERS1628161	MGYS00003961	4.1	2019-03-25T00:00:00	ERR1897723	unknown	Illumina HiSeq 2000	ILLUMINA	qiita_sid_945:945.P9.D3.lane2.NoIndex.L002	qiita_sid_945:945.P9.D3.lane2.NoIndex.L002	freshwater metagenome, Lake Grosse Fuchskuhle	root:Environmental:Aquatic:Freshwater:Lake	large lake biome	freshwater lake	fresh water	Germany:Fuchskuhle Lake	53.1	13.033	2019-03-25	2019-03-25T15:25:54	None	None	PRJEB20123	ERP022245	UCSDMI	SUBMITTED	2019-03-25T15:25:11	None	1143	Long-term seasonal development in selected lakes of Northeast Germany	Longterm data (up to 9 years) of 8 lakes situated in Northeastern Germany are provided. Samples were taken monthly on average dividing particle-associated (greater than 5.0um) and free-living (less than 5.0um, greater than 0.2um) microbes in the water column and in two lakes in the sediment. The lakes are all located closely to each other but differ in many physicochemical parameters such as pH and conductivity. Thus, similarities as well as dissimilarities of microbial communities are of high interest. One lake (Lake Tiefwaren) was sampled after phosphate restoration.
MGYA00351680	ERR1897735	ERS1628173	MGYS00003961	4.1	2019-03-25T00:00:00	ERR1897735	unknown	Illumina HiSeq 2000	ILLUMINA	qiita_sid_945:945.P9.E3.lane2.NoIndex.L002	qiita_sid_945:945.P9.E3.lane2.NoIndex.L002	freshwater metagenome, Lake Grosse Fuchskuhle	root:Environmental:Aquatic:Freshwater:Lake	large lake biome	freshwater lake	fresh water	Germany:Fuchskuhle Lake	53.1	13.033	2019-03-25	2019-03-25T15:25:54	None	None	PRJEB20123	ERP022245	UCSDMI	SUBMITTED	2019-03-25T15:25:11	None	1143	Long-term seasonal development in selected lakes of Northeast Germany	Longterm data (up to 9 years) of 8 lakes situated in Northeastern Germany are provided. Samples were taken monthly on average dividing particle-associated (greater than 5.0um) and free-living (less than 5.0um, greater than 0.2um) microbes in the water column and in two lakes in the sediment. The lakes are all located closely to each other but differ in many physicochemical parameters such as pH and conductivity. Thus, similarities as well as dissimilarities of microbial communities are of high interest. One lake (Lake Tiefwaren) was sampled after phosphate restoration.
MGYA00351727	ERR589350	ERS537642	MGYS00000427	4.1	2019-03-26T00:00:00	ERR589350	metagenomic	NA	NA	RSZAXPI002307-16	oral sample from China	oral sample from China	root:Host-associated:Human	human oral	human-associated habitat	saliva	China	55.6761	12.5683	2014-11-26	2015-12-18T00:05:04	Homo sapiens	9606	PRJEB6997	ERP006678	BGI	SUBMITTED	2016-01-20T14:12:06	2015-12-18	530	Gut and Oral Microbiome Dysbiosis in Rheumatoid Arthritis	Bacterial infection has long been implicated with rheumatoid arthritis (RA), but a systematic analysis of the probiotic and pathogenic microbiome in RA has been lacking. It is not clear whether and how the gut or oral microbial community is compositionally and functionally altered in RA, and whether and how the microbiota at different body sites overlap. Here we perform whole-genome shotgun sequencing for fecal, dental and salivary samples from a large cohort of RA patients, analyze metagenomic linkage groups to construct an RA classifier, and assemble a pathogen?s draft genome using SOAPMeta.
MGYA00351732	ERR589355	ERS537417	MGYS00000427	4.1	2019-03-26T00:00:00	ERR589355	metagenomic	NA	NA	RSZAXPI002312-21	oral sample from China	oral sample from China	root:Host-associated:Human	human oral	human-associated habitat	dental	China	55.6761	12.5683	2014-11-26	2015-12-18T00:05:04	Homo sapiens	9606	PRJEB6997	ERP006678	BGI	SUBMITTED	2016-01-20T14:12:06	2015-12-18	530	Gut and Oral Microbiome Dysbiosis in Rheumatoid Arthritis	Bacterial infection has long been implicated with rheumatoid arthritis (RA), but a systematic analysis of the probiotic and pathogenic microbiome in RA has been lacking. It is not clear whether and how the gut or oral microbial community is compositionally and functionally altered in RA, and whether and how the microbiota at different body sites overlap. Here we perform whole-genome shotgun sequencing for fecal, dental and salivary samples from a large cohort of RA patients, analyze metagenomic linkage groups to construct an RA classifier, and assemble a pathogen?s draft genome using SOAPMeta.
MGYA00351733	ERR589356	ERS537418	MGYS00000427	4.1	2019-03-26T00:00:00	ERR589356	metagenomic	Illumina HiSeq 2000	ILLUMINA	RSZAXPI002313-22	oral sample from China	oral sample from China	root:Host-associated:Human	human oral	human-associated habitat	dental	China	55.6761	12.5683	2014-11-26	2015-12-18T00:05:04	Homo sapiens	9606	PRJEB6997	ERP006678	BGI	SUBMITTED	2016-01-20T14:12:06	2015-12-18	530	Gut and Oral Microbiome Dysbiosis in Rheumatoid Arthritis	Bacterial infection has long been implicated with rheumatoid arthritis (RA), but a systematic analysis of the probiotic and pathogenic microbiome in RA has been lacking. It is not clear whether and how the gut or oral microbial community is compositionally and functionally altered in RA, and whether and how the microbiota at different body sites overlap. Here we perform whole-genome shotgun sequencing for fecal, dental and salivary samples from a large cohort of RA patients, analyze metagenomic linkage groups to construct an RA classifier, and assemble a pathogen?s draft genome using SOAPMeta.
MGYA00351735	ERR589358	ERS537420	MGYS00000427	4.1	2019-03-26T00:00:00	ERR589358	metagenomic	NA	NA	RSZAXPI002315-24	oral sample from China	oral sample from China	root:Host-associated:Human	human oral	human-associated habitat	dental	China	55.6761	12.5683	2014-11-26	2015-12-18T00:05:04	Homo sapiens	9606	PRJEB6997	ERP006678	BGI	SUBMITTED	2016-01-20T14:12:06	2015-12-18	530	Gut and Oral Microbiome Dysbiosis in Rheumatoid Arthritis	Bacterial infection has long been implicated with rheumatoid arthritis (RA), but a systematic analysis of the probiotic and pathogenic microbiome in RA has been lacking. It is not clear whether and how the gut or oral microbial community is compositionally and functionally altered in RA, and whether and how the microbiota at different body sites overlap. Here we perform whole-genome shotgun sequencing for fecal, dental and salivary samples from a large cohort of RA patients, analyze metagenomic linkage groups to construct an RA classifier, and assemble a pathogen?s draft genome using SOAPMeta.
MGYA00351740	ERR589363	ERS537425	MGYS00000427	4.1	2019-03-26T00:00:00	ERR589363	metagenomic	NA	NA	RSZAXPI002320-32	oral sample from China	oral sample from China	root:Host-associated:Human	human oral	human-associated habitat	dental	China	55.6761	12.5683	2014-11-26	2015-12-18T00:05:04	Homo sapiens	9606	PRJEB6997	ERP006678	BGI	SUBMITTED	2016-01-20T14:12:06	2015-12-18	530	Gut and Oral Microbiome Dysbiosis in Rheumatoid Arthritis	Bacterial infection has long been implicated with rheumatoid arthritis (RA), but a systematic analysis of the probiotic and pathogenic microbiome in RA has been lacking. It is not clear whether and how the gut or oral microbial community is compositionally and functionally altered in RA, and whether and how the microbiota at different body sites overlap. Here we perform whole-genome shotgun sequencing for fecal, dental and salivary samples from a large cohort of RA patients, analyze metagenomic linkage groups to construct an RA classifier, and assemble a pathogen?s draft genome using SOAPMeta.
MGYA00351743	ERR589366	ERS537428	MGYS00000427	4.1	2019-03-26T00:00:00	ERR589366	metagenomic	Illumina HiSeq 2000	ILLUMINA	RSZAXPI002323-35	oral sample from China	oral sample from China	root:Host-associated:Human	human oral	human-associated habitat	dental	China	55.6761	12.5683	2014-11-26	2015-12-18T00:05:04	Homo sapiens	9606	PRJEB6997	ERP006678	BGI	SUBMITTED	2016-01-20T14:12:06	2015-12-18	530	Gut and Oral Microbiome Dysbiosis in Rheumatoid Arthritis	Bacterial infection has long been implicated with rheumatoid arthritis (RA), but a systematic analysis of the probiotic and pathogenic microbiome in RA has been lacking. It is not clear whether and how the gut or oral microbial community is compositionally and functionally altered in RA, and whether and how the microbiota at different body sites overlap. Here we perform whole-genome shotgun sequencing for fecal, dental and salivary samples from a large cohort of RA patients, analyze metagenomic linkage groups to construct an RA classifier, and assemble a pathogen?s draft genome using SOAPMeta.
MGYA00351752	ERR589375	ERS537437	MGYS00000427	4.1	2019-03-26T00:00:00	ERR589375	metagenomic	NA	NA	RSZAXPI002332-57	oral sample from China	oral sample from China	root:Host-associated:Human	human oral	human-associated habitat	dental	China	55.6761	12.5683	2014-11-26	2015-12-18T00:05:04	Homo sapiens	9606	PRJEB6997	ERP006678	BGI	SUBMITTED	2016-01-20T14:12:06	2015-12-18	530	Gut and Oral Microbiome Dysbiosis in Rheumatoid Arthritis	Bacterial infection has long been implicated with rheumatoid arthritis (RA), but a systematic analysis of the probiotic and pathogenic microbiome in RA has been lacking. It is not clear whether and how the gut or oral microbial community is compositionally and functionally altered in RA, and whether and how the microbiota at different body sites overlap. Here we perform whole-genome shotgun sequencing for fecal, dental and salivary samples from a large cohort of RA patients, analyze metagenomic linkage groups to construct an RA classifier, and assemble a pathogen?s draft genome using SOAPMeta.
MGYA00351757	ERR589380	ERS537442	MGYS00000427	4.1	2019-03-26T00:00:00	ERR589380	metagenomic	NA	NA	RSZAXPI002458-89	oral sample from China	oral sample from China	root:Host-associated:Human	human oral	human-associated habitat	dental	China	55.6761	12.5683	2014-11-26	2015-12-18T00:05:04	Homo sapiens	9606	PRJEB6997	ERP006678	BGI	SUBMITTED	2016-01-20T14:12:06	2015-12-18	530	Gut and Oral Microbiome Dysbiosis in Rheumatoid Arthritis	Bacterial infection has long been implicated with rheumatoid arthritis (RA), but a systematic analysis of the probiotic and pathogenic microbiome in RA has been lacking. It is not clear whether and how the gut or oral microbial community is compositionally and functionally altered in RA, and whether and how the microbiota at different body sites overlap. Here we perform whole-genome shotgun sequencing for fecal, dental and salivary samples from a large cohort of RA patients, analyze metagenomic linkage groups to construct an RA classifier, and assemble a pathogen?s draft genome using SOAPMeta.
MGYA00351758	ERR589381	ERS537443	MGYS00000427	4.1	2019-03-26T00:00:00	ERR589381	metagenomic	NA	NA	RSZAXPI002459-90	oral sample from China	oral sample from China	root:Host-associated:Human	human oral	human-associated habitat	dental	China	55.6761	12.5683	2014-11-26	2015-12-18T00:05:04	Homo sapiens	9606	PRJEB6997	ERP006678	BGI	SUBMITTED	2016-01-20T14:12:06	2015-12-18	530	Gut and Oral Microbiome Dysbiosis in Rheumatoid Arthritis	Bacterial infection has long been implicated with rheumatoid arthritis (RA), but a systematic analysis of the probiotic and pathogenic microbiome in RA has been lacking. It is not clear whether and how the gut or oral microbial community is compositionally and functionally altered in RA, and whether and how the microbiota at different body sites overlap. Here we perform whole-genome shotgun sequencing for fecal, dental and salivary samples from a large cohort of RA patients, analyze metagenomic linkage groups to construct an RA classifier, and assemble a pathogen?s draft genome using SOAPMeta.
MGYA00351781	ERR589404	ERS537579	MGYS00000427	4.1	2019-03-26T00:00:00	ERR589404	metagenomic	Illumina HiSeq 2000	ILLUMINA	RSZAXPI002471-106_2	oral sample from China	oral sample from China	root:Host-associated:Human	human oral	human-associated habitat	saliva	China	55.6761	12.5683	2014-11-26	2015-12-18T00:05:04	Homo sapiens	9606	PRJEB6997	ERP006678	BGI	SUBMITTED	2016-01-20T14:12:06	2015-12-18	530	Gut and Oral Microbiome Dysbiosis in Rheumatoid Arthritis	Bacterial infection has long been implicated with rheumatoid arthritis (RA), but a systematic analysis of the probiotic and pathogenic microbiome in RA has been lacking. It is not clear whether and how the gut or oral microbial community is compositionally and functionally altered in RA, and whether and how the microbiota at different body sites overlap. Here we perform whole-genome shotgun sequencing for fecal, dental and salivary samples from a large cohort of RA patients, analyze metagenomic linkage groups to construct an RA classifier, and assemble a pathogen?s draft genome using SOAPMeta.
MGYA00351793	ERR589416	ERS537591	MGYS00000427	4.1	2019-03-26T00:00:00	ERR589416	metagenomic	NA	NA	RSZAXPI002477-142_2	oral sample from China	oral sample from China	root:Host-associated:Human	human oral	human-associated habitat	saliva	China	55.6761	12.5683	2014-11-26	2015-12-18T00:05:04	Homo sapiens	9606	PRJEB6997	ERP006678	BGI	SUBMITTED	2016-01-20T14:12:06	2015-12-18	530	Gut and Oral Microbiome Dysbiosis in Rheumatoid Arthritis	Bacterial infection has long been implicated with rheumatoid arthritis (RA), but a systematic analysis of the probiotic and pathogenic microbiome in RA has been lacking. It is not clear whether and how the gut or oral microbial community is compositionally and functionally altered in RA, and whether and how the microbiota at different body sites overlap. Here we perform whole-genome shotgun sequencing for fecal, dental and salivary samples from a large cohort of RA patients, analyze metagenomic linkage groups to construct an RA classifier, and assemble a pathogen?s draft genome using SOAPMeta.
MGYA00351795	ERR589418	ERS537593	MGYS00000427	4.1	2019-03-26T00:00:00	ERR589418	metagenomic	NA	NA	RSZAXPI002478-158_2	oral sample from China	oral sample from China	root:Host-associated:Human	human oral	human-associated habitat	saliva	China	55.6761	12.5683	2014-11-26	2015-12-18T00:05:04	Homo sapiens	9606	PRJEB6997	ERP006678	BGI	SUBMITTED	2016-01-20T14:12:06	2015-12-18	530	Gut and Oral Microbiome Dysbiosis in Rheumatoid Arthritis	Bacterial infection has long been implicated with rheumatoid arthritis (RA), but a systematic analysis of the probiotic and pathogenic microbiome in RA has been lacking. It is not clear whether and how the gut or oral microbial community is compositionally and functionally altered in RA, and whether and how the microbiota at different body sites overlap. Here we perform whole-genome shotgun sequencing for fecal, dental and salivary samples from a large cohort of RA patients, analyze metagenomic linkage groups to construct an RA classifier, and assemble a pathogen?s draft genome using SOAPMeta.
MGYA00351797	ERR589420	ERS537595	MGYS00000427	4.1	2019-03-26T00:00:00	ERR589420	metagenomic	Illumina HiSeq 2000	ILLUMINA	RSZAXPI002479-169_2	oral sample from China	oral sample from China	root:Host-associated:Human	human oral	human-associated habitat	saliva	China	55.6761	12.5683	2014-11-26	2015-12-18T00:05:04	Homo sapiens	9606	PRJEB6997	ERP006678	BGI	SUBMITTED	2016-01-20T14:12:06	2015-12-18	530	Gut and Oral Microbiome Dysbiosis in Rheumatoid Arthritis	Bacterial infection has long been implicated with rheumatoid arthritis (RA), but a systematic analysis of the probiotic and pathogenic microbiome in RA has been lacking. It is not clear whether and how the gut or oral microbial community is compositionally and functionally altered in RA, and whether and how the microbiota at different body sites overlap. Here we perform whole-genome shotgun sequencing for fecal, dental and salivary samples from a large cohort of RA patients, analyze metagenomic linkage groups to construct an RA classifier, and assemble a pathogen?s draft genome using SOAPMeta.
MGYA00351798	ERR589421	ERS537594	MGYS00000427	4.1	2019-03-26T00:00:00	ERR589421	metagenomic	Illumina HiSeq 2000	ILLUMINA	RSZAXPI002479-169	oral sample from China	oral sample from China	root:Host-associated:Human	human oral	human-associated habitat	saliva	China	55.6761	12.5683	2014-11-26	2015-12-18T00:05:04	Homo sapiens	9606	PRJEB6997	ERP006678	BGI	SUBMITTED	2016-01-20T14:12:06	2015-12-18	530	Gut and Oral Microbiome Dysbiosis in Rheumatoid Arthritis	Bacterial infection has long been implicated with rheumatoid arthritis (RA), but a systematic analysis of the probiotic and pathogenic microbiome in RA has been lacking. It is not clear whether and how the gut or oral microbial community is compositionally and functionally altered in RA, and whether and how the microbiota at different body sites overlap. Here we perform whole-genome shotgun sequencing for fecal, dental and salivary samples from a large cohort of RA patients, analyze metagenomic linkage groups to construct an RA classifier, and assemble a pathogen?s draft genome using SOAPMeta.
MGYA00351801	ERR589424	ERS537599	MGYS00000427	4.1	2019-03-26T00:00:00	ERR589424	metagenomic	Illumina HiSeq 2000	ILLUMINA	RSZAXPI002481-14_2	oral sample from China	oral sample from China	root:Host-associated:Human	human oral	human-associated habitat	saliva	China	55.6761	12.5683	2014-11-26	2015-12-18T00:05:04	Homo sapiens	9606	PRJEB6997	ERP006678	BGI	SUBMITTED	2016-01-20T14:12:06	2015-12-18	530	Gut and Oral Microbiome Dysbiosis in Rheumatoid Arthritis	Bacterial infection has long been implicated with rheumatoid arthritis (RA), but a systematic analysis of the probiotic and pathogenic microbiome in RA has been lacking. It is not clear whether and how the gut or oral microbial community is compositionally and functionally altered in RA, and whether and how the microbiota at different body sites overlap. Here we perform whole-genome shotgun sequencing for fecal, dental and salivary samples from a large cohort of RA patients, analyze metagenomic linkage groups to construct an RA classifier, and assemble a pathogen?s draft genome using SOAPMeta.
MGYA00351809	ERR589432	ERS537607	MGYS00000427	4.1	2019-03-26T00:00:00	ERR589432	metagenomic	Illumina HiSeq 2000	ILLUMINA	RSZAXPI002485-18_2	oral sample from China	oral sample from China	root:Host-associated:Human	human oral	human-associated habitat	saliva	China	55.6761	12.5683	2014-11-26	2015-12-18T00:05:04	Homo sapiens	9606	PRJEB6997	ERP006678	BGI	SUBMITTED	2016-01-20T14:12:06	2015-12-18	530	Gut and Oral Microbiome Dysbiosis in Rheumatoid Arthritis	Bacterial infection has long been implicated with rheumatoid arthritis (RA), but a systematic analysis of the probiotic and pathogenic microbiome in RA has been lacking. It is not clear whether and how the gut or oral microbial community is compositionally and functionally altered in RA, and whether and how the microbiota at different body sites overlap. Here we perform whole-genome shotgun sequencing for fecal, dental and salivary samples from a large cohort of RA patients, analyze metagenomic linkage groups to construct an RA classifier, and assemble a pathogen?s draft genome using SOAPMeta.
MGYA00351810	ERR589433	ERS537606	MGYS00000427	4.1	2019-03-26T00:00:00	ERR589433	metagenomic	Illumina HiSeq 2000	ILLUMINA	RSZAXPI002485-18	oral sample from China	oral sample from China	root:Host-associated:Human	human oral	human-associated habitat	saliva	China	55.6761	12.5683	2014-11-26	2015-12-18T00:05:04	Homo sapiens	9606	PRJEB6997	ERP006678	BGI	SUBMITTED	2016-01-20T14:12:06	2015-12-18	530	Gut and Oral Microbiome Dysbiosis in Rheumatoid Arthritis	Bacterial infection has long been implicated with rheumatoid arthritis (RA), but a systematic analysis of the probiotic and pathogenic microbiome in RA has been lacking. It is not clear whether and how the gut or oral microbial community is compositionally and functionally altered in RA, and whether and how the microbiota at different body sites overlap. Here we perform whole-genome shotgun sequencing for fecal, dental and salivary samples from a large cohort of RA patients, analyze metagenomic linkage groups to construct an RA classifier, and assemble a pathogen?s draft genome using SOAPMeta.
MGYA00351811	ERR589434	ERS537609	MGYS00000427	4.1	2019-03-26T00:00:00	ERR589434	metagenomic	NA	NA	RSZAXPI002486-19_2	oral sample from China	oral sample from China	root:Host-associated:Human	human oral	human-associated habitat	saliva	China	55.6761	12.5683	2014-11-26	2015-12-18T00:05:04	Homo sapiens	9606	PRJEB6997	ERP006678	BGI	SUBMITTED	2016-01-20T14:12:06	2015-12-18	530	Gut and Oral Microbiome Dysbiosis in Rheumatoid Arthritis	Bacterial infection has long been implicated with rheumatoid arthritis (RA), but a systematic analysis of the probiotic and pathogenic microbiome in RA has been lacking. It is not clear whether and how the gut or oral microbial community is compositionally and functionally altered in RA, and whether and how the microbiota at different body sites overlap. Here we perform whole-genome shotgun sequencing for fecal, dental and salivary samples from a large cohort of RA patients, analyze metagenomic linkage groups to construct an RA classifier, and assemble a pathogen?s draft genome using SOAPMeta.
MGYA00351812	ERR589435	ERS537608	MGYS00000427	4.1	2019-03-26T00:00:00	ERR589435	metagenomic	Illumina HiSeq 2000	ILLUMINA	RSZAXPI002486-19	oral sample from China	oral sample from China	root:Host-associated:Human	human oral	human-associated habitat	saliva	China	55.6761	12.5683	2014-11-26	2015-12-18T00:05:04	Homo sapiens	9606	PRJEB6997	ERP006678	BGI	SUBMITTED	2016-01-20T14:12:06	2015-12-18	530	Gut and Oral Microbiome Dysbiosis in Rheumatoid Arthritis	Bacterial infection has long been implicated with rheumatoid arthritis (RA), but a systematic analysis of the probiotic and pathogenic microbiome in RA has been lacking. It is not clear whether and how the gut or oral microbial community is compositionally and functionally altered in RA, and whether and how the microbiota at different body sites overlap. Here we perform whole-genome shotgun sequencing for fecal, dental and salivary samples from a large cohort of RA patients, analyze metagenomic linkage groups to construct an RA classifier, and assemble a pathogen?s draft genome using SOAPMeta.
MGYA00351813	ERR589436	ERS537611	MGYS00000427	4.1	2019-03-26T00:00:00	ERR589436	metagenomic	Illumina HiSeq 2000	ILLUMINA	RSZAXPI002487-20_2	oral sample from China	oral sample from China	root:Host-associated:Human	human oral	human-associated habitat	saliva	China	55.6761	12.5683	2014-11-26	2015-12-18T00:05:04	Homo sapiens	9606	PRJEB6997	ERP006678	BGI	SUBMITTED	2016-01-20T14:12:06	2015-12-18	530	Gut and Oral Microbiome Dysbiosis in Rheumatoid Arthritis	Bacterial infection has long been implicated with rheumatoid arthritis (RA), but a systematic analysis of the probiotic and pathogenic microbiome in RA has been lacking. It is not clear whether and how the gut or oral microbial community is compositionally and functionally altered in RA, and whether and how the microbiota at different body sites overlap. Here we perform whole-genome shotgun sequencing for fecal, dental and salivary samples from a large cohort of RA patients, analyze metagenomic linkage groups to construct an RA classifier, and assemble a pathogen?s draft genome using SOAPMeta.
MGYA00351817	ERR589440	ERS537179	MGYS00000427	4.1	2019-03-26T00:00:00	ERR589440	metagenomic	NA	NA	RSZAXPI002599-15	Stool sample from China	Stool sample from China	root:Host-associated:Human	human gut	human-associated habitat	faeces	China	55.6761	12.5683	2014-11-26	2015-12-18T00:05:04	Homo sapiens	9606	PRJEB6997	ERP006678	BGI	SUBMITTED	2016-01-20T14:12:06	2015-12-18	530	Gut and Oral Microbiome Dysbiosis in Rheumatoid Arthritis	Bacterial infection has long been implicated with rheumatoid arthritis (RA), but a systematic analysis of the probiotic and pathogenic microbiome in RA has been lacking. It is not clear whether and how the gut or oral microbial community is compositionally and functionally altered in RA, and whether and how the microbiota at different body sites overlap. Here we perform whole-genome shotgun sequencing for fecal, dental and salivary samples from a large cohort of RA patients, analyze metagenomic linkage groups to construct an RA classifier, and assemble a pathogen?s draft genome using SOAPMeta.
MGYA00351818	ERR589441	ERS537180	MGYS00000427	4.1	2019-03-26T00:00:00	ERR589441	metagenomic	NA	NA	RSZAXPI002600-16	Stool sample from China	Stool sample from China	root:Host-associated:Human	human gut	human-associated habitat	faeces	China	55.6761	12.5683	2014-11-26	2015-12-18T00:05:04	Homo sapiens	9606	PRJEB6997	ERP006678	BGI	SUBMITTED	2016-01-20T14:12:06	2015-12-18	530	Gut and Oral Microbiome Dysbiosis in Rheumatoid Arthritis	Bacterial infection has long been implicated with rheumatoid arthritis (RA), but a systematic analysis of the probiotic and pathogenic microbiome in RA has been lacking. It is not clear whether and how the gut or oral microbial community is compositionally and functionally altered in RA, and whether and how the microbiota at different body sites overlap. Here we perform whole-genome shotgun sequencing for fecal, dental and salivary samples from a large cohort of RA patients, analyze metagenomic linkage groups to construct an RA classifier, and assemble a pathogen?s draft genome using SOAPMeta.
MGYA00351819	ERR589442	ERS537181	MGYS00000427	4.1	2019-03-26T00:00:00	ERR589442	metagenomic	NA	NA	RSZAXPI002601-14	Stool sample from China	Stool sample from China	root:Host-associated:Human	human gut	human-associated habitat	faeces	China	55.6761	12.5683	2014-11-26	2015-12-18T00:05:04	Homo sapiens	9606	PRJEB6997	ERP006678	BGI	SUBMITTED	2016-01-20T14:12:06	2015-12-18	530	Gut and Oral Microbiome Dysbiosis in Rheumatoid Arthritis	Bacterial infection has long been implicated with rheumatoid arthritis (RA), but a systematic analysis of the probiotic and pathogenic microbiome in RA has been lacking. It is not clear whether and how the gut or oral microbial community is compositionally and functionally altered in RA, and whether and how the microbiota at different body sites overlap. Here we perform whole-genome shotgun sequencing for fecal, dental and salivary samples from a large cohort of RA patients, analyze metagenomic linkage groups to construct an RA classifier, and assemble a pathogen?s draft genome using SOAPMeta.
MGYA00351820	ERR589443	ERS537182	MGYS00000427	4.1	2019-03-26T00:00:00	ERR589443	metagenomic	NA	NA	RSZAXPI002602-13	Stool sample from China	Stool sample from China	root:Host-associated:Human	human gut	human-associated habitat	faeces	China	55.6761	12.5683	2014-11-26	2015-12-18T00:05:04	Homo sapiens	9606	PRJEB6997	ERP006678	BGI	SUBMITTED	2016-01-20T14:12:06	2015-12-18	530	Gut and Oral Microbiome Dysbiosis in Rheumatoid Arthritis	Bacterial infection has long been implicated with rheumatoid arthritis (RA), but a systematic analysis of the probiotic and pathogenic microbiome in RA has been lacking. It is not clear whether and how the gut or oral microbial community is compositionally and functionally altered in RA, and whether and how the microbiota at different body sites overlap. Here we perform whole-genome shotgun sequencing for fecal, dental and salivary samples from a large cohort of RA patients, analyze metagenomic linkage groups to construct an RA classifier, and assemble a pathogen?s draft genome using SOAPMeta.
MGYA00351821	ERR589444	ERS537444	MGYS00000427	4.1	2019-03-26T00:00:00	ERR589444	metagenomic	NA	NA	RSZAXPI002603-21	oral sample from China	oral sample from China	root:Host-associated:Human	human oral	human-associated habitat	dental	China	55.6761	12.5683	2014-11-26	2015-12-18T00:05:04	Homo sapiens	9606	PRJEB6997	ERP006678	BGI	SUBMITTED	2016-01-20T14:12:06	2015-12-18	530	Gut and Oral Microbiome Dysbiosis in Rheumatoid Arthritis	Bacterial infection has long been implicated with rheumatoid arthritis (RA), but a systematic analysis of the probiotic and pathogenic microbiome in RA has been lacking. It is not clear whether and how the gut or oral microbial community is compositionally and functionally altered in RA, and whether and how the microbiota at different body sites overlap. Here we perform whole-genome shotgun sequencing for fecal, dental and salivary samples from a large cohort of RA patients, analyze metagenomic linkage groups to construct an RA classifier, and assemble a pathogen?s draft genome using SOAPMeta.
MGYA00351823	ERR589446	ERS537446	MGYS00000427	4.1	2019-03-26T00:00:00	ERR589446	metagenomic	Illumina HiSeq 2000	ILLUMINA	RSZAXPI002605-23	oral sample from China	oral sample from China	root:Host-associated:Human	human oral	human-associated habitat	dental	China	55.6761	12.5683	2014-11-26	2015-12-18T00:05:04	Homo sapiens	9606	PRJEB6997	ERP006678	BGI	SUBMITTED	2016-01-20T14:12:06	2015-12-18	530	Gut and Oral Microbiome Dysbiosis in Rheumatoid Arthritis	Bacterial infection has long been implicated with rheumatoid arthritis (RA), but a systematic analysis of the probiotic and pathogenic microbiome in RA has been lacking. It is not clear whether and how the gut or oral microbial community is compositionally and functionally altered in RA, and whether and how the microbiota at different body sites overlap. Here we perform whole-genome shotgun sequencing for fecal, dental and salivary samples from a large cohort of RA patients, analyze metagenomic linkage groups to construct an RA classifier, and assemble a pathogen?s draft genome using SOAPMeta.
MGYA00351824	ERR589447	ERS537447	MGYS00000427	4.1	2019-03-26T00:00:00	ERR589447	metagenomic	NA	NA	RSZAXPI002606-27	oral sample from China	oral sample from China	root:Host-associated:Human	human oral	human-associated habitat	dental	China	55.6761	12.5683	2014-11-26	2015-12-18T00:05:04	Homo sapiens	9606	PRJEB6997	ERP006678	BGI	SUBMITTED	2016-01-20T14:12:06	2015-12-18	530	Gut and Oral Microbiome Dysbiosis in Rheumatoid Arthritis	Bacterial infection has long been implicated with rheumatoid arthritis (RA), but a systematic analysis of the probiotic and pathogenic microbiome in RA has been lacking. It is not clear whether and how the gut or oral microbial community is compositionally and functionally altered in RA, and whether and how the microbiota at different body sites overlap. Here we perform whole-genome shotgun sequencing for fecal, dental and salivary samples from a large cohort of RA patients, analyze metagenomic linkage groups to construct an RA classifier, and assemble a pathogen?s draft genome using SOAPMeta.
MGYA00351825	ERR589448	ERS537183	MGYS00000427	4.1	2019-03-26T00:00:00	ERR589448	metagenomic	NA	NA	RSZAXPI002607-18	Stool sample from China	Stool sample from China	root:Host-associated:Human	human gut	human-associated habitat	faeces	China	55.6761	12.5683	2014-11-26	2015-12-18T00:05:04	Homo sapiens	9606	PRJEB6997	ERP006678	BGI	SUBMITTED	2016-01-20T14:12:06	2015-12-18	530	Gut and Oral Microbiome Dysbiosis in Rheumatoid Arthritis	Bacterial infection has long been implicated with rheumatoid arthritis (RA), but a systematic analysis of the probiotic and pathogenic microbiome in RA has been lacking. It is not clear whether and how the gut or oral microbial community is compositionally and functionally altered in RA, and whether and how the microbiota at different body sites overlap. Here we perform whole-genome shotgun sequencing for fecal, dental and salivary samples from a large cohort of RA patients, analyze metagenomic linkage groups to construct an RA classifier, and assemble a pathogen?s draft genome using SOAPMeta.
MGYA00351829	ERR589452	ERS537184	MGYS00000427	4.1	2019-03-26T00:00:00	ERR589452	metagenomic	NA	NA	RSZAXPI002611-17	Stool sample from China	Stool sample from China	root:Host-associated:Human	human gut	human-associated habitat	faeces	China	55.6761	12.5683	2014-11-26	2015-12-18T00:05:04	Homo sapiens	9606	PRJEB6997	ERP006678	BGI	SUBMITTED	2016-01-20T14:12:06	2015-12-18	530	Gut and Oral Microbiome Dysbiosis in Rheumatoid Arthritis	Bacterial infection has long been implicated with rheumatoid arthritis (RA), but a systematic analysis of the probiotic and pathogenic microbiome in RA has been lacking. It is not clear whether and how the gut or oral microbial community is compositionally and functionally altered in RA, and whether and how the microbiota at different body sites overlap. Here we perform whole-genome shotgun sequencing for fecal, dental and salivary samples from a large cohort of RA patients, analyze metagenomic linkage groups to construct an RA classifier, and assemble a pathogen?s draft genome using SOAPMeta.
MGYA00351830	ERR589453	ERS537450	MGYS00000427	4.1	2019-03-26T00:00:00	ERR589453	metagenomic	NA	NA	RSZAXPI002612-20	oral sample from China	oral sample from China	root:Host-associated:Human	human oral	human-associated habitat	dental	China	55.6761	12.5683	2014-11-26	2015-12-18T00:05:04	Homo sapiens	9606	PRJEB6997	ERP006678	BGI	SUBMITTED	2016-01-20T14:12:06	2015-12-18	530	Gut and Oral Microbiome Dysbiosis in Rheumatoid Arthritis	Bacterial infection has long been implicated with rheumatoid arthritis (RA), but a systematic analysis of the probiotic and pathogenic microbiome in RA has been lacking. It is not clear whether and how the gut or oral microbial community is compositionally and functionally altered in RA, and whether and how the microbiota at different body sites overlap. Here we perform whole-genome shotgun sequencing for fecal, dental and salivary samples from a large cohort of RA patients, analyze metagenomic linkage groups to construct an RA classifier, and assemble a pathogen?s draft genome using SOAPMeta.
MGYA00351831	ERR589454	ERS537451	MGYS00000427	4.1	2019-03-26T00:00:00	ERR589454	metagenomic	Illumina HiSeq 2000	ILLUMINA	RSZAXPI002613-24	oral sample from China	oral sample from China	root:Host-associated:Human	human oral	human-associated habitat	dental	China	55.6761	12.5683	2014-11-26	2015-12-18T00:05:04	Homo sapiens	9606	PRJEB6997	ERP006678	BGI	SUBMITTED	2016-01-20T14:12:06	2015-12-18	530	Gut and Oral Microbiome Dysbiosis in Rheumatoid Arthritis	Bacterial infection has long been implicated with rheumatoid arthritis (RA), but a systematic analysis of the probiotic and pathogenic microbiome in RA has been lacking. It is not clear whether and how the gut or oral microbial community is compositionally and functionally altered in RA, and whether and how the microbiota at different body sites overlap. Here we perform whole-genome shotgun sequencing for fecal, dental and salivary samples from a large cohort of RA patients, analyze metagenomic linkage groups to construct an RA classifier, and assemble a pathogen?s draft genome using SOAPMeta.
MGYA00351842	ERR589465	ERS537620	MGYS00000427	4.1	2019-03-26T00:00:00	ERR589465	metagenomic	Illumina HiSeq 2000	ILLUMINA	RSZAXPI002622-39	oral sample from China	oral sample from China	root:Host-associated:Human	human oral	human-associated habitat	saliva	China	55.6761	12.5683	2014-11-26	2015-12-18T00:05:04	Homo sapiens	9606	PRJEB6997	ERP006678	BGI	SUBMITTED	2016-01-20T14:12:06	2015-12-18	530	Gut and Oral Microbiome Dysbiosis in Rheumatoid Arthritis	Bacterial infection has long been implicated with rheumatoid arthritis (RA), but a systematic analysis of the probiotic and pathogenic microbiome in RA has been lacking. It is not clear whether and how the gut or oral microbial community is compositionally and functionally altered in RA, and whether and how the microbiota at different body sites overlap. Here we perform whole-genome shotgun sequencing for fecal, dental and salivary samples from a large cohort of RA patients, analyze metagenomic linkage groups to construct an RA classifier, and assemble a pathogen?s draft genome using SOAPMeta.
MGYA00351843	ERR589466	ERS537621	MGYS00000427	4.1	2019-03-26T00:00:00	ERR589466	metagenomic	NA	NA	RSZAXPI002623-43	oral sample from China	oral sample from China	root:Host-associated:Human	human oral	human-associated habitat	saliva	China	55.6761	12.5683	2014-11-26	2015-12-18T00:05:04	Homo sapiens	9606	PRJEB6997	ERP006678	BGI	SUBMITTED	2016-01-20T14:12:06	2015-12-18	530	Gut and Oral Microbiome Dysbiosis in Rheumatoid Arthritis	Bacterial infection has long been implicated with rheumatoid arthritis (RA), but a systematic analysis of the probiotic and pathogenic microbiome in RA has been lacking. It is not clear whether and how the gut or oral microbial community is compositionally and functionally altered in RA, and whether and how the microbiota at different body sites overlap. Here we perform whole-genome shotgun sequencing for fecal, dental and salivary samples from a large cohort of RA patients, analyze metagenomic linkage groups to construct an RA classifier, and assemble a pathogen?s draft genome using SOAPMeta.
MGYA00351845	ERR589468	ERS537457	MGYS00000427	4.1	2019-03-26T00:00:00	ERR589468	metagenomic	NA	NA	RSZAXPI002625-57	oral sample from China	oral sample from China	root:Host-associated:Human	human oral	human-associated habitat	dental	China	55.6761	12.5683	2014-11-26	2015-12-18T00:05:04	Homo sapiens	9606	PRJEB6997	ERP006678	BGI	SUBMITTED	2016-01-20T14:12:06	2015-12-18	530	Gut and Oral Microbiome Dysbiosis in Rheumatoid Arthritis	Bacterial infection has long been implicated with rheumatoid arthritis (RA), but a systematic analysis of the probiotic and pathogenic microbiome in RA has been lacking. It is not clear whether and how the gut or oral microbial community is compositionally and functionally altered in RA, and whether and how the microbiota at different body sites overlap. Here we perform whole-genome shotgun sequencing for fecal, dental and salivary samples from a large cohort of RA patients, analyze metagenomic linkage groups to construct an RA classifier, and assemble a pathogen?s draft genome using SOAPMeta.
MGYA00351847	ERR589470	ERS537459	MGYS00000427	4.1	2019-03-26T00:00:00	ERR589470	metagenomic	NA	NA	RSZAXPI002627-75	oral sample from China	oral sample from China	root:Host-associated:Human	human oral	human-associated habitat	dental	China	55.6761	12.5683	2014-11-26	2015-12-18T00:05:04	Homo sapiens	9606	PRJEB6997	ERP006678	BGI	SUBMITTED	2016-01-20T14:12:06	2015-12-18	530	Gut and Oral Microbiome Dysbiosis in Rheumatoid Arthritis	Bacterial infection has long been implicated with rheumatoid arthritis (RA), but a systematic analysis of the probiotic and pathogenic microbiome in RA has been lacking. It is not clear whether and how the gut or oral microbial community is compositionally and functionally altered in RA, and whether and how the microbiota at different body sites overlap. Here we perform whole-genome shotgun sequencing for fecal, dental and salivary samples from a large cohort of RA patients, analyze metagenomic linkage groups to construct an RA classifier, and assemble a pathogen?s draft genome using SOAPMeta.
MGYA00351848	ERR589471	ERS537460	MGYS00000427	4.1	2019-03-26T00:00:00	ERR589471	metagenomic	NA	NA	RSZAXPI002628-79	oral sample from China	oral sample from China	root:Host-associated:Human	human oral	human-associated habitat	dental	China	55.6761	12.5683	2014-11-26	2015-12-18T00:05:04	Homo sapiens	9606	PRJEB6997	ERP006678	BGI	SUBMITTED	2016-01-20T14:12:06	2015-12-18	530	Gut and Oral Microbiome Dysbiosis in Rheumatoid Arthritis	Bacterial infection has long been implicated with rheumatoid arthritis (RA), but a systematic analysis of the probiotic and pathogenic microbiome in RA has been lacking. It is not clear whether and how the gut or oral microbial community is compositionally and functionally altered in RA, and whether and how the microbiota at different body sites overlap. Here we perform whole-genome shotgun sequencing for fecal, dental and salivary samples from a large cohort of RA patients, analyze metagenomic linkage groups to construct an RA classifier, and assemble a pathogen?s draft genome using SOAPMeta.
MGYA00351852	ERR589475	ERS537464	MGYS00000427	4.1	2019-03-26T00:00:00	ERR589475	metagenomic	NA	NA	RSZAXPI002632-89	oral sample from China	oral sample from China	root:Host-associated:Human	human oral	human-associated habitat	dental	China	55.6761	12.5683	2014-11-26	2015-12-18T00:05:04	Homo sapiens	9606	PRJEB6997	ERP006678	BGI	SUBMITTED	2016-01-20T14:12:06	2015-12-18	530	Gut and Oral Microbiome Dysbiosis in Rheumatoid Arthritis	Bacterial infection has long been implicated with rheumatoid arthritis (RA), but a systematic analysis of the probiotic and pathogenic microbiome in RA has been lacking. It is not clear whether and how the gut or oral microbial community is compositionally and functionally altered in RA, and whether and how the microbiota at different body sites overlap. Here we perform whole-genome shotgun sequencing for fecal, dental and salivary samples from a large cohort of RA patients, analyze metagenomic linkage groups to construct an RA classifier, and assemble a pathogen?s draft genome using SOAPMeta.
MGYA00351853	ERR589476	ERS537465	MGYS00000427	4.1	2019-03-26T00:00:00	ERR589476	metagenomic	NA	NA	RSZAXPI002633-90	oral sample from China	oral sample from China	root:Host-associated:Human	human oral	human-associated habitat	dental	China	55.6761	12.5683	2014-11-26	2015-12-18T00:05:04	Homo sapiens	9606	PRJEB6997	ERP006678	BGI	SUBMITTED	2016-01-20T14:12:06	2015-12-18	530	Gut and Oral Microbiome Dysbiosis in Rheumatoid Arthritis	Bacterial infection has long been implicated with rheumatoid arthritis (RA), but a systematic analysis of the probiotic and pathogenic microbiome in RA has been lacking. It is not clear whether and how the gut or oral microbial community is compositionally and functionally altered in RA, and whether and how the microbiota at different body sites overlap. Here we perform whole-genome shotgun sequencing for fecal, dental and salivary samples from a large cohort of RA patients, analyze metagenomic linkage groups to construct an RA classifier, and assemble a pathogen?s draft genome using SOAPMeta.
MGYA00351858	ERR589481	ERS537470	MGYS00000427	4.1	2019-03-26T00:00:00	ERR589481	metagenomic	Illumina HiSeq 2000	ILLUMINA	RSZAXPI002638-97	oral sample from China	oral sample from China	root:Host-associated:Human	human oral	human-associated habitat	dental	China	55.6761	12.5683	2014-11-26	2015-12-18T00:05:04	Homo sapiens	9606	PRJEB6997	ERP006678	BGI	SUBMITTED	2016-01-20T14:12:06	2015-12-18	530	Gut and Oral Microbiome Dysbiosis in Rheumatoid Arthritis	Bacterial infection has long been implicated with rheumatoid arthritis (RA), but a systematic analysis of the probiotic and pathogenic microbiome in RA has been lacking. It is not clear whether and how the gut or oral microbial community is compositionally and functionally altered in RA, and whether and how the microbiota at different body sites overlap. Here we perform whole-genome shotgun sequencing for fecal, dental and salivary samples from a large cohort of RA patients, analyze metagenomic linkage groups to construct an RA classifier, and assemble a pathogen?s draft genome using SOAPMeta.
MGYA00351873	ERR589496	ERS537633	MGYS00000427	4.1	2019-03-26T00:00:00	ERR589496	metagenomic	NA	NA	RSZAXPI002653-13	oral sample from China	oral sample from China	root:Host-associated:Human	human oral	human-associated habitat	saliva	China	55.6761	12.5683	2014-11-26	2015-12-18T00:05:04	Homo sapiens	9606	PRJEB6997	ERP006678	BGI	SUBMITTED	2016-01-20T14:12:06	2015-12-18	530	Gut and Oral Microbiome Dysbiosis in Rheumatoid Arthritis	Bacterial infection has long been implicated with rheumatoid arthritis (RA), but a systematic analysis of the probiotic and pathogenic microbiome in RA has been lacking. It is not clear whether and how the gut or oral microbial community is compositionally and functionally altered in RA, and whether and how the microbiota at different body sites overlap. Here we perform whole-genome shotgun sequencing for fecal, dental and salivary samples from a large cohort of RA patients, analyze metagenomic linkage groups to construct an RA classifier, and assemble a pathogen?s draft genome using SOAPMeta.
MGYA00351879	ERR589502	ERS537187	MGYS00000427	4.1	2019-03-26T00:00:00	ERR589502	metagenomic	NA	NA	RSZAXPI002659-46	Stool sample from China	Stool sample from China	root:Host-associated:Human	human gut	human-associated habitat	faeces	China	55.6761	12.5683	2014-11-26	2015-12-18T00:05:04	Homo sapiens	9606	PRJEB6997	ERP006678	BGI	SUBMITTED	2016-01-20T14:12:06	2015-12-18	530	Gut and Oral Microbiome Dysbiosis in Rheumatoid Arthritis	Bacterial infection has long been implicated with rheumatoid arthritis (RA), but a systematic analysis of the probiotic and pathogenic microbiome in RA has been lacking. It is not clear whether and how the gut or oral microbial community is compositionally and functionally altered in RA, and whether and how the microbiota at different body sites overlap. Here we perform whole-genome shotgun sequencing for fecal, dental and salivary samples from a large cohort of RA patients, analyze metagenomic linkage groups to construct an RA classifier, and assemble a pathogen?s draft genome using SOAPMeta.
MGYA00351881	ERR589504	ERS537189	MGYS00000427	4.1	2019-03-26T00:00:00	ERR589504	metagenomic	NA	NA	RSZAXPI002661-50	Stool sample from China	Stool sample from China	root:Host-associated:Human	human gut	human-associated habitat	faeces	China	55.6761	12.5683	2014-11-26	2015-12-18T00:05:04	Homo sapiens	9606	PRJEB6997	ERP006678	BGI	SUBMITTED	2016-01-20T14:12:06	2015-12-18	530	Gut and Oral Microbiome Dysbiosis in Rheumatoid Arthritis	Bacterial infection has long been implicated with rheumatoid arthritis (RA), but a systematic analysis of the probiotic and pathogenic microbiome in RA has been lacking. It is not clear whether and how the gut or oral microbial community is compositionally and functionally altered in RA, and whether and how the microbiota at different body sites overlap. Here we perform whole-genome shotgun sequencing for fecal, dental and salivary samples from a large cohort of RA patients, analyze metagenomic linkage groups to construct an RA classifier, and assemble a pathogen?s draft genome using SOAPMeta.
MGYA00351882	ERR589505	ERS537190	MGYS00000427	4.1	2019-03-26T00:00:00	ERR589505	metagenomic	NA	NA	RSZAXPI002662-56	Stool sample from China	Stool sample from China	root:Host-associated:Human	human gut	human-associated habitat	faeces	China	55.6761	12.5683	2014-11-26	2015-12-18T00:05:04	Homo sapiens	9606	PRJEB6997	ERP006678	BGI	SUBMITTED	2016-01-20T14:12:06	2015-12-18	530	Gut and Oral Microbiome Dysbiosis in Rheumatoid Arthritis	Bacterial infection has long been implicated with rheumatoid arthritis (RA), but a systematic analysis of the probiotic and pathogenic microbiome in RA has been lacking. It is not clear whether and how the gut or oral microbial community is compositionally and functionally altered in RA, and whether and how the microbiota at different body sites overlap. Here we perform whole-genome shotgun sequencing for fecal, dental and salivary samples from a large cohort of RA patients, analyze metagenomic linkage groups to construct an RA classifier, and assemble a pathogen?s draft genome using SOAPMeta.
MGYA00351884	ERR589507	ERS537192	MGYS00000427	4.1	2019-03-26T00:00:00	ERR589507	metagenomic	NA	NA	RSZAXPI002664-33	Stool sample from China	Stool sample from China	root:Host-associated:Human	human gut	human-associated habitat	faeces	China	55.6761	12.5683	2014-11-26	2015-12-18T00:05:04	Homo sapiens	9606	PRJEB6997	ERP006678	BGI	SUBMITTED	2016-01-20T14:12:06	2015-12-18	530	Gut and Oral Microbiome Dysbiosis in Rheumatoid Arthritis	Bacterial infection has long been implicated with rheumatoid arthritis (RA), but a systematic analysis of the probiotic and pathogenic microbiome in RA has been lacking. It is not clear whether and how the gut or oral microbial community is compositionally and functionally altered in RA, and whether and how the microbiota at different body sites overlap. Here we perform whole-genome shotgun sequencing for fecal, dental and salivary samples from a large cohort of RA patients, analyze metagenomic linkage groups to construct an RA classifier, and assemble a pathogen?s draft genome using SOAPMeta.
MGYA00351889	ERR589512	ERS537197	MGYS00000427	4.1	2019-03-26T00:00:00	ERR589512	metagenomic	NA	NA	RSZAXPI002669-41	Stool sample from China	Stool sample from China	root:Host-associated:Human	human gut	human-associated habitat	faeces	China	55.6761	12.5683	2014-11-26	2015-12-18T00:05:04	Homo sapiens	9606	PRJEB6997	ERP006678	BGI	SUBMITTED	2016-01-20T14:12:06	2015-12-18	530	Gut and Oral Microbiome Dysbiosis in Rheumatoid Arthritis	Bacterial infection has long been implicated with rheumatoid arthritis (RA), but a systematic analysis of the probiotic and pathogenic microbiome in RA has been lacking. It is not clear whether and how the gut or oral microbial community is compositionally and functionally altered in RA, and whether and how the microbiota at different body sites overlap. Here we perform whole-genome shotgun sequencing for fecal, dental and salivary samples from a large cohort of RA patients, analyze metagenomic linkage groups to construct an RA classifier, and assemble a pathogen?s draft genome using SOAPMeta.
MGYA00351890	ERR589513	ERS537198	MGYS00000427	4.1	2019-03-26T00:00:00	ERR589513	metagenomic	NA	NA	RSZAXPI002670-43	Stool sample from China	Stool sample from China	root:Host-associated:Human	human gut	human-associated habitat	faeces	China	55.6761	12.5683	2014-11-26	2015-12-18T00:05:04	Homo sapiens	9606	PRJEB6997	ERP006678	BGI	SUBMITTED	2016-01-20T14:12:06	2015-12-18	530	Gut and Oral Microbiome Dysbiosis in Rheumatoid Arthritis	Bacterial infection has long been implicated with rheumatoid arthritis (RA), but a systematic analysis of the probiotic and pathogenic microbiome in RA has been lacking. It is not clear whether and how the gut or oral microbial community is compositionally and functionally altered in RA, and whether and how the microbiota at different body sites overlap. Here we perform whole-genome shotgun sequencing for fecal, dental and salivary samples from a large cohort of RA patients, analyze metagenomic linkage groups to construct an RA classifier, and assemble a pathogen?s draft genome using SOAPMeta.
MGYA00351903	ERR589526	ERS537643	MGYS00000427	4.1	2019-03-26T00:00:00	ERR589526	metagenomic	NA	NA	RSZAXPI002994-16_2	oral sample from China	oral sample from China	root:Host-associated:Human	human oral	human-associated habitat	saliva	China	55.6761	12.5683	2014-11-26	2015-12-18T00:05:04	Homo sapiens	9606	PRJEB6997	ERP006678	BGI	SUBMITTED	2016-01-20T14:12:06	2015-12-18	530	Gut and Oral Microbiome Dysbiosis in Rheumatoid Arthritis	Bacterial infection has long been implicated with rheumatoid arthritis (RA), but a systematic analysis of the probiotic and pathogenic microbiome in RA has been lacking. It is not clear whether and how the gut or oral microbial community is compositionally and functionally altered in RA, and whether and how the microbiota at different body sites overlap. Here we perform whole-genome shotgun sequencing for fecal, dental and salivary samples from a large cohort of RA patients, analyze metagenomic linkage groups to construct an RA classifier, and assemble a pathogen?s draft genome using SOAPMeta.
MGYA00351904	ERR589527	ERS537199	MGYS00000427	4.1	2019-03-26T00:00:00	ERR589527	metagenomic	NA	NA	SZAXPI011674-113	Stool sample from China	Stool sample from China	root:Host-associated:Human	human gut	human-associated habitat	faeces	China	55.6761	12.5683	2014-11-26	2015-12-18T00:05:04	Homo sapiens	9606	PRJEB6997	ERP006678	BGI	SUBMITTED	2016-01-20T14:12:06	2015-12-18	530	Gut and Oral Microbiome Dysbiosis in Rheumatoid Arthritis	Bacterial infection has long been implicated with rheumatoid arthritis (RA), but a systematic analysis of the probiotic and pathogenic microbiome in RA has been lacking. It is not clear whether and how the gut or oral microbial community is compositionally and functionally altered in RA, and whether and how the microbiota at different body sites overlap. Here we perform whole-genome shotgun sequencing for fecal, dental and salivary samples from a large cohort of RA patients, analyze metagenomic linkage groups to construct an RA classifier, and assemble a pathogen?s draft genome using SOAPMeta.
MGYA00351905	ERR589528	ERS537200	MGYS00000427	4.1	2019-03-26T00:00:00	ERR589528	metagenomic	NA	NA	SZAXPI011675-44	Stool sample from China	Stool sample from China	root:Host-associated:Human	human gut	human-associated habitat	faeces	China	55.6761	12.5683	2014-11-26	2015-12-18T00:05:04	Homo sapiens	9606	PRJEB6997	ERP006678	BGI	SUBMITTED	2016-01-20T14:12:06	2015-12-18	530	Gut and Oral Microbiome Dysbiosis in Rheumatoid Arthritis	Bacterial infection has long been implicated with rheumatoid arthritis (RA), but a systematic analysis of the probiotic and pathogenic microbiome in RA has been lacking. It is not clear whether and how the gut or oral microbial community is compositionally and functionally altered in RA, and whether and how the microbiota at different body sites overlap. Here we perform whole-genome shotgun sequencing for fecal, dental and salivary samples from a large cohort of RA patients, analyze metagenomic linkage groups to construct an RA classifier, and assemble a pathogen?s draft genome using SOAPMeta.
MGYA00351906	ERR589529	ERS537201	MGYS00000427	4.1	2019-03-26T00:00:00	ERR589529	metagenomic	NA	NA	SZAXPI011676-93	Stool sample from China	Stool sample from China	root:Host-associated:Human	human gut	human-associated habitat	faeces	China	55.6761	12.5683	2014-11-26	2015-12-18T00:05:04	Homo sapiens	9606	PRJEB6997	ERP006678	BGI	SUBMITTED	2016-01-20T14:12:06	2015-12-18	530	Gut and Oral Microbiome Dysbiosis in Rheumatoid Arthritis	Bacterial infection has long been implicated with rheumatoid arthritis (RA), but a systematic analysis of the probiotic and pathogenic microbiome in RA has been lacking. It is not clear whether and how the gut or oral microbial community is compositionally and functionally altered in RA, and whether and how the microbiota at different body sites overlap. Here we perform whole-genome shotgun sequencing for fecal, dental and salivary samples from a large cohort of RA patients, analyze metagenomic linkage groups to construct an RA classifier, and assemble a pathogen?s draft genome using SOAPMeta.
MGYA00351907	ERR589530	ERS537202	MGYS00000427	4.1	2019-03-26T00:00:00	ERR589530	metagenomic	NA	NA	SZAXPI011679-129	Stool sample from China	Stool sample from China	root:Host-associated:Human	human gut	human-associated habitat	faeces	China	55.6761	12.5683	2014-11-26	2015-12-18T00:05:04	Homo sapiens	9606	PRJEB6997	ERP006678	BGI	SUBMITTED	2016-01-20T14:12:06	2015-12-18	530	Gut and Oral Microbiome Dysbiosis in Rheumatoid Arthritis	Bacterial infection has long been implicated with rheumatoid arthritis (RA), but a systematic analysis of the probiotic and pathogenic microbiome in RA has been lacking. It is not clear whether and how the gut or oral microbial community is compositionally and functionally altered in RA, and whether and how the microbiota at different body sites overlap. Here we perform whole-genome shotgun sequencing for fecal, dental and salivary samples from a large cohort of RA patients, analyze metagenomic linkage groups to construct an RA classifier, and assemble a pathogen?s draft genome using SOAPMeta.
MGYA00351908	ERR589531	ERS537203	MGYS00000427	4.1	2019-03-26T00:00:00	ERR589531	metagenomic	NA	NA	SZAXPI011681-56	Stool sample from China	Stool sample from China	root:Host-associated:Human	human gut	human-associated habitat	faeces	China	55.6761	12.5683	2014-11-26	2015-12-18T00:05:04	Homo sapiens	9606	PRJEB6997	ERP006678	BGI	SUBMITTED	2016-01-20T14:12:06	2015-12-18	530	Gut and Oral Microbiome Dysbiosis in Rheumatoid Arthritis	Bacterial infection has long been implicated with rheumatoid arthritis (RA), but a systematic analysis of the probiotic and pathogenic microbiome in RA has been lacking. It is not clear whether and how the gut or oral microbial community is compositionally and functionally altered in RA, and whether and how the microbiota at different body sites overlap. Here we perform whole-genome shotgun sequencing for fecal, dental and salivary samples from a large cohort of RA patients, analyze metagenomic linkage groups to construct an RA classifier, and assemble a pathogen?s draft genome using SOAPMeta.
MGYA00351910	ERR589533	ERS537205	MGYS00000427	4.1	2019-03-26T00:00:00	ERR589533	metagenomic	NA	NA	SZAXPI011686-142	Stool sample from China	Stool sample from China	root:Host-associated:Human	human gut	human-associated habitat	faeces	China	55.6761	12.5683	2014-11-26	2015-12-18T00:05:04	Homo sapiens	9606	PRJEB6997	ERP006678	BGI	SUBMITTED	2016-01-20T14:12:06	2015-12-18	530	Gut and Oral Microbiome Dysbiosis in Rheumatoid Arthritis	Bacterial infection has long been implicated with rheumatoid arthritis (RA), but a systematic analysis of the probiotic and pathogenic microbiome in RA has been lacking. It is not clear whether and how the gut or oral microbial community is compositionally and functionally altered in RA, and whether and how the microbiota at different body sites overlap. Here we perform whole-genome shotgun sequencing for fecal, dental and salivary samples from a large cohort of RA patients, analyze metagenomic linkage groups to construct an RA classifier, and assemble a pathogen?s draft genome using SOAPMeta.
MGYA00351911	ERR589534	ERS537206	MGYS00000427	4.1	2019-03-26T00:00:00	ERR589534	metagenomic	NA	NA	SZAXPI011687-108	Stool sample from China	Stool sample from China	root:Host-associated:Human	human gut	human-associated habitat	faeces	China	55.6761	12.5683	2014-11-26	2015-12-18T00:05:04	Homo sapiens	9606	PRJEB6997	ERP006678	BGI	SUBMITTED	2016-01-20T14:12:06	2015-12-18	530	Gut and Oral Microbiome Dysbiosis in Rheumatoid Arthritis	Bacterial infection has long been implicated with rheumatoid arthritis (RA), but a systematic analysis of the probiotic and pathogenic microbiome in RA has been lacking. It is not clear whether and how the gut or oral microbial community is compositionally and functionally altered in RA, and whether and how the microbiota at different body sites overlap. Here we perform whole-genome shotgun sequencing for fecal, dental and salivary samples from a large cohort of RA patients, analyze metagenomic linkage groups to construct an RA classifier, and assemble a pathogen?s draft genome using SOAPMeta.
MGYA00351912	ERR589535	ERS537207	MGYS00000427	4.1	2019-03-26T00:00:00	ERR589535	metagenomic	NA	NA	SZAXPI011688-36	Stool sample from China	Stool sample from China	root:Host-associated:Human	human gut	human-associated habitat	faeces	China	55.6761	12.5683	2014-11-26	2015-12-18T00:05:04	Homo sapiens	9606	PRJEB6997	ERP006678	BGI	SUBMITTED	2016-01-20T14:12:06	2015-12-18	530	Gut and Oral Microbiome Dysbiosis in Rheumatoid Arthritis	Bacterial infection has long been implicated with rheumatoid arthritis (RA), but a systematic analysis of the probiotic and pathogenic microbiome in RA has been lacking. It is not clear whether and how the gut or oral microbial community is compositionally and functionally altered in RA, and whether and how the microbiota at different body sites overlap. Here we perform whole-genome shotgun sequencing for fecal, dental and salivary samples from a large cohort of RA patients, analyze metagenomic linkage groups to construct an RA classifier, and assemble a pathogen?s draft genome using SOAPMeta.
MGYA00351914	ERR589537	ERS537209	MGYS00000427	4.1	2019-03-26T00:00:00	ERR589537	metagenomic	NA	NA	SZAXPI011691-140	Stool sample from China	Stool sample from China	root:Host-associated:Human	human gut	human-associated habitat	faeces	China	55.6761	12.5683	2014-11-26	2015-12-18T00:05:04	Homo sapiens	9606	PRJEB6997	ERP006678	BGI	SUBMITTED	2016-01-20T14:12:06	2015-12-18	530	Gut and Oral Microbiome Dysbiosis in Rheumatoid Arthritis	Bacterial infection has long been implicated with rheumatoid arthritis (RA), but a systematic analysis of the probiotic and pathogenic microbiome in RA has been lacking. It is not clear whether and how the gut or oral microbial community is compositionally and functionally altered in RA, and whether and how the microbiota at different body sites overlap. Here we perform whole-genome shotgun sequencing for fecal, dental and salivary samples from a large cohort of RA patients, analyze metagenomic linkage groups to construct an RA classifier, and assemble a pathogen?s draft genome using SOAPMeta.
MGYA00351915	ERR589538	ERS537210	MGYS00000427	4.1	2019-03-26T00:00:00	ERR589538	metagenomic	NA	NA	SZAXPI011692-133	Stool sample from China	Stool sample from China	root:Host-associated:Human	human gut	human-associated habitat	faeces	China	55.6761	12.5683	2014-11-26	2015-12-18T00:05:04	Homo sapiens	9606	PRJEB6997	ERP006678	BGI	SUBMITTED	2016-01-20T14:12:06	2015-12-18	530	Gut and Oral Microbiome Dysbiosis in Rheumatoid Arthritis	Bacterial infection has long been implicated with rheumatoid arthritis (RA), but a systematic analysis of the probiotic and pathogenic microbiome in RA has been lacking. It is not clear whether and how the gut or oral microbial community is compositionally and functionally altered in RA, and whether and how the microbiota at different body sites overlap. Here we perform whole-genome shotgun sequencing for fecal, dental and salivary samples from a large cohort of RA patients, analyze metagenomic linkage groups to construct an RA classifier, and assemble a pathogen?s draft genome using SOAPMeta.
MGYA00351916	ERR589539	ERS537211	MGYS00000427	4.1	2019-03-26T00:00:00	ERR589539	metagenomic	NA	NA	SZAXPI011697-35	Stool sample from China	Stool sample from China	root:Host-associated:Human	human gut	human-associated habitat	faeces	China	55.6761	12.5683	2014-11-26	2015-12-18T00:05:04	Homo sapiens	9606	PRJEB6997	ERP006678	BGI	SUBMITTED	2016-01-20T14:12:06	2015-12-18	530	Gut and Oral Microbiome Dysbiosis in Rheumatoid Arthritis	Bacterial infection has long been implicated with rheumatoid arthritis (RA), but a systematic analysis of the probiotic and pathogenic microbiome in RA has been lacking. It is not clear whether and how the gut or oral microbial community is compositionally and functionally altered in RA, and whether and how the microbiota at different body sites overlap. Here we perform whole-genome shotgun sequencing for fecal, dental and salivary samples from a large cohort of RA patients, analyze metagenomic linkage groups to construct an RA classifier, and assemble a pathogen?s draft genome using SOAPMeta.
MGYA00351917	ERR589540	ERS537212	MGYS00000427	4.1	2019-03-26T00:00:00	ERR589540	metagenomic	NA	NA	SZAXPI011698-46	Stool sample from China	Stool sample from China	root:Host-associated:Human	human gut	human-associated habitat	faeces	China	55.6761	12.5683	2014-11-26	2015-12-18T00:05:04	Homo sapiens	9606	PRJEB6997	ERP006678	BGI	SUBMITTED	2016-01-20T14:12:06	2015-12-18	530	Gut and Oral Microbiome Dysbiosis in Rheumatoid Arthritis	Bacterial infection has long been implicated with rheumatoid arthritis (RA), but a systematic analysis of the probiotic and pathogenic microbiome in RA has been lacking. It is not clear whether and how the gut or oral microbial community is compositionally and functionally altered in RA, and whether and how the microbiota at different body sites overlap. Here we perform whole-genome shotgun sequencing for fecal, dental and salivary samples from a large cohort of RA patients, analyze metagenomic linkage groups to construct an RA classifier, and assemble a pathogen?s draft genome using SOAPMeta.
MGYA00351918	ERR589541	ERS537482	MGYS00000427	4.1	2019-03-26T00:00:00	ERR589541	metagenomic	NA	NA	SZAXPI011699-166	oral sample from China	oral sample from China	root:Host-associated:Human	human oral	human-associated habitat	dental	China	55.6761	12.5683	2014-11-26	2015-12-18T00:05:04	Homo sapiens	9606	PRJEB6997	ERP006678	BGI	SUBMITTED	2016-01-20T14:12:06	2015-12-18	530	Gut and Oral Microbiome Dysbiosis in Rheumatoid Arthritis	Bacterial infection has long been implicated with rheumatoid arthritis (RA), but a systematic analysis of the probiotic and pathogenic microbiome in RA has been lacking. It is not clear whether and how the gut or oral microbial community is compositionally and functionally altered in RA, and whether and how the microbiota at different body sites overlap. Here we perform whole-genome shotgun sequencing for fecal, dental and salivary samples from a large cohort of RA patients, analyze metagenomic linkage groups to construct an RA classifier, and assemble a pathogen?s draft genome using SOAPMeta.
MGYA00351919	ERR589542	ERS537213	MGYS00000427	4.1	2019-03-26T00:00:00	ERR589542	metagenomic	NA	NA	SZAXPI011701-109	Stool sample from China	Stool sample from China	root:Host-associated:Human	human gut	human-associated habitat	faeces	China	55.6761	12.5683	2014-11-26	2015-12-18T00:05:04	Homo sapiens	9606	PRJEB6997	ERP006678	BGI	SUBMITTED	2016-01-20T14:12:06	2015-12-18	530	Gut and Oral Microbiome Dysbiosis in Rheumatoid Arthritis	Bacterial infection has long been implicated with rheumatoid arthritis (RA), but a systematic analysis of the probiotic and pathogenic microbiome in RA has been lacking. It is not clear whether and how the gut or oral microbial community is compositionally and functionally altered in RA, and whether and how the microbiota at different body sites overlap. Here we perform whole-genome shotgun sequencing for fecal, dental and salivary samples from a large cohort of RA patients, analyze metagenomic linkage groups to construct an RA classifier, and assemble a pathogen?s draft genome using SOAPMeta.
MGYA00351922	ERR589545	ERS537216	MGYS00000427	4.1	2019-03-26T00:00:00	ERR589545	metagenomic	NA	NA	SZAXPI011706-62	Stool sample from China	Stool sample from China	root:Host-associated:Human	human gut	human-associated habitat	faeces	China	55.6761	12.5683	2014-11-26	2015-12-18T00:05:04	Homo sapiens	9606	PRJEB6997	ERP006678	BGI	SUBMITTED	2016-01-20T14:12:06	2015-12-18	530	Gut and Oral Microbiome Dysbiosis in Rheumatoid Arthritis	Bacterial infection has long been implicated with rheumatoid arthritis (RA), but a systematic analysis of the probiotic and pathogenic microbiome in RA has been lacking. It is not clear whether and how the gut or oral microbial community is compositionally and functionally altered in RA, and whether and how the microbiota at different body sites overlap. Here we perform whole-genome shotgun sequencing for fecal, dental and salivary samples from a large cohort of RA patients, analyze metagenomic linkage groups to construct an RA classifier, and assemble a pathogen?s draft genome using SOAPMeta.
MGYA00351923	ERR589546	ERS537217	MGYS00000427	4.1	2019-03-26T00:00:00	ERR589546	metagenomic	NA	NA	SZAXPI011707-123	Stool sample from China	Stool sample from China	root:Host-associated:Human	human gut	human-associated habitat	faeces	China	55.6761	12.5683	2014-11-26	2015-12-18T00:05:04	Homo sapiens	9606	PRJEB6997	ERP006678	BGI	SUBMITTED	2016-01-20T14:12:06	2015-12-18	530	Gut and Oral Microbiome Dysbiosis in Rheumatoid Arthritis	Bacterial infection has long been implicated with rheumatoid arthritis (RA), but a systematic analysis of the probiotic and pathogenic microbiome in RA has been lacking. It is not clear whether and how the gut or oral microbial community is compositionally and functionally altered in RA, and whether and how the microbiota at different body sites overlap. Here we perform whole-genome shotgun sequencing for fecal, dental and salivary samples from a large cohort of RA patients, analyze metagenomic linkage groups to construct an RA classifier, and assemble a pathogen?s draft genome using SOAPMeta.
MGYA00351924	ERR589547	ERS537218	MGYS00000427	4.1	2019-03-26T00:00:00	ERR589547	metagenomic	NA	NA	SZAXPI011710-39	Stool sample from China	Stool sample from China	root:Host-associated:Human	human gut	human-associated habitat	faeces	China	55.6761	12.5683	2014-11-26	2015-12-18T00:05:04	Homo sapiens	9606	PRJEB6997	ERP006678	BGI	SUBMITTED	2016-01-20T14:12:06	2015-12-18	530	Gut and Oral Microbiome Dysbiosis in Rheumatoid Arthritis	Bacterial infection has long been implicated with rheumatoid arthritis (RA), but a systematic analysis of the probiotic and pathogenic microbiome in RA has been lacking. It is not clear whether and how the gut or oral microbial community is compositionally and functionally altered in RA, and whether and how the microbiota at different body sites overlap. Here we perform whole-genome shotgun sequencing for fecal, dental and salivary samples from a large cohort of RA patients, analyze metagenomic linkage groups to construct an RA classifier, and assemble a pathogen?s draft genome using SOAPMeta.
MGYA00351925	ERR589548	ERS537219	MGYS00000427	4.1	2019-03-26T00:00:00	ERR589548	metagenomic	NA	NA	SZAXPI011711-34	Stool sample from China	Stool sample from China	root:Host-associated:Human	human gut	human-associated habitat	faeces	China	55.6761	12.5683	2014-11-26	2015-12-18T00:05:04	Homo sapiens	9606	PRJEB6997	ERP006678	BGI	SUBMITTED	2016-01-20T14:12:06	2015-12-18	530	Gut and Oral Microbiome Dysbiosis in Rheumatoid Arthritis	Bacterial infection has long been implicated with rheumatoid arthritis (RA), but a systematic analysis of the probiotic and pathogenic microbiome in RA has been lacking. It is not clear whether and how the gut or oral microbial community is compositionally and functionally altered in RA, and whether and how the microbiota at different body sites overlap. Here we perform whole-genome shotgun sequencing for fecal, dental and salivary samples from a large cohort of RA patients, analyze metagenomic linkage groups to construct an RA classifier, and assemble a pathogen?s draft genome using SOAPMeta.
MGYA00351926	ERR589549	ERS537220	MGYS00000427	4.1	2019-03-26T00:00:00	ERR589549	metagenomic	NA	NA	SZAXPI011712-136	Stool sample from China	Stool sample from China	root:Host-associated:Human	human gut	human-associated habitat	faeces	China	55.6761	12.5683	2014-11-26	2015-12-18T00:05:04	Homo sapiens	9606	PRJEB6997	ERP006678	BGI	SUBMITTED	2016-01-20T14:12:06	2015-12-18	530	Gut and Oral Microbiome Dysbiosis in Rheumatoid Arthritis	Bacterial infection has long been implicated with rheumatoid arthritis (RA), but a systematic analysis of the probiotic and pathogenic microbiome in RA has been lacking. It is not clear whether and how the gut or oral microbial community is compositionally and functionally altered in RA, and whether and how the microbiota at different body sites overlap. Here we perform whole-genome shotgun sequencing for fecal, dental and salivary samples from a large cohort of RA patients, analyze metagenomic linkage groups to construct an RA classifier, and assemble a pathogen?s draft genome using SOAPMeta.
MGYA00351929	ERR589552	ERS537223	MGYS00000427	4.1	2019-03-26T00:00:00	ERR589552	metagenomic	NA	NA	SZAXPI012056-15	Stool sample from China	Stool sample from China	root:Host-associated:Human	human gut	human-associated habitat	faeces	China	55.6761	12.5683	2014-11-26	2015-12-18T00:05:04	Homo sapiens	9606	PRJEB6997	ERP006678	BGI	SUBMITTED	2016-01-20T14:12:06	2015-12-18	530	Gut and Oral Microbiome Dysbiosis in Rheumatoid Arthritis	Bacterial infection has long been implicated with rheumatoid arthritis (RA), but a systematic analysis of the probiotic and pathogenic microbiome in RA has been lacking. It is not clear whether and how the gut or oral microbial community is compositionally and functionally altered in RA, and whether and how the microbiota at different body sites overlap. Here we perform whole-genome shotgun sequencing for fecal, dental and salivary samples from a large cohort of RA patients, analyze metagenomic linkage groups to construct an RA classifier, and assemble a pathogen?s draft genome using SOAPMeta.
MGYA00351930	ERR589553	ERS537224	MGYS00000427	4.1	2019-03-26T00:00:00	ERR589553	metagenomic	NA	NA	SZAXPI012057-18	Stool sample from China	Stool sample from China	root:Host-associated:Human	human gut	human-associated habitat	faeces	China	55.6761	12.5683	2014-11-26	2015-12-18T00:05:04	Homo sapiens	9606	PRJEB6997	ERP006678	BGI	SUBMITTED	2016-01-20T14:12:06	2015-12-18	530	Gut and Oral Microbiome Dysbiosis in Rheumatoid Arthritis	Bacterial infection has long been implicated with rheumatoid arthritis (RA), but a systematic analysis of the probiotic and pathogenic microbiome in RA has been lacking. It is not clear whether and how the gut or oral microbial community is compositionally and functionally altered in RA, and whether and how the microbiota at different body sites overlap. Here we perform whole-genome shotgun sequencing for fecal, dental and salivary samples from a large cohort of RA patients, analyze metagenomic linkage groups to construct an RA classifier, and assemble a pathogen?s draft genome using SOAPMeta.
MGYA00351931	ERR589554	ERS537225	MGYS00000427	4.1	2019-03-26T00:00:00	ERR589554	metagenomic	NA	NA	SZAXPI012058-19	Stool sample from China	Stool sample from China	root:Host-associated:Human	human gut	human-associated habitat	faeces	China	55.6761	12.5683	2014-11-26	2015-12-18T00:05:04	Homo sapiens	9606	PRJEB6997	ERP006678	BGI	SUBMITTED	2016-01-20T14:12:06	2015-12-18	530	Gut and Oral Microbiome Dysbiosis in Rheumatoid Arthritis	Bacterial infection has long been implicated with rheumatoid arthritis (RA), but a systematic analysis of the probiotic and pathogenic microbiome in RA has been lacking. It is not clear whether and how the gut or oral microbial community is compositionally and functionally altered in RA, and whether and how the microbiota at different body sites overlap. Here we perform whole-genome shotgun sequencing for fecal, dental and salivary samples from a large cohort of RA patients, analyze metagenomic linkage groups to construct an RA classifier, and assemble a pathogen?s draft genome using SOAPMeta.
MGYA00351932	ERR589555	ERS537226	MGYS00000427	4.1	2019-03-26T00:00:00	ERR589555	metagenomic	NA	NA	SZAXPI012059-22	Stool sample from China	Stool sample from China	root:Host-associated:Human	human gut	human-associated habitat	faeces	China	55.6761	12.5683	2014-11-26	2015-12-18T00:05:04	Homo sapiens	9606	PRJEB6997	ERP006678	BGI	SUBMITTED	2016-01-20T14:12:06	2015-12-18	530	Gut and Oral Microbiome Dysbiosis in Rheumatoid Arthritis	Bacterial infection has long been implicated with rheumatoid arthritis (RA), but a systematic analysis of the probiotic and pathogenic microbiome in RA has been lacking. It is not clear whether and how the gut or oral microbial community is compositionally and functionally altered in RA, and whether and how the microbiota at different body sites overlap. Here we perform whole-genome shotgun sequencing for fecal, dental and salivary samples from a large cohort of RA patients, analyze metagenomic linkage groups to construct an RA classifier, and assemble a pathogen?s draft genome using SOAPMeta.
MGYA00351933	ERR589556	ERS537227	MGYS00000427	4.1	2019-03-26T00:00:00	ERR589556	metagenomic	NA	NA	SZAXPI012060-26	Stool sample from China	Stool sample from China	root:Host-associated:Human	human gut	human-associated habitat	faeces	China	55.6761	12.5683	2014-11-26	2015-12-18T00:05:04	Homo sapiens	9606	PRJEB6997	ERP006678	BGI	SUBMITTED	2016-01-20T14:12:06	2015-12-18	530	Gut and Oral Microbiome Dysbiosis in Rheumatoid Arthritis	Bacterial infection has long been implicated with rheumatoid arthritis (RA), but a systematic analysis of the probiotic and pathogenic microbiome in RA has been lacking. It is not clear whether and how the gut or oral microbial community is compositionally and functionally altered in RA, and whether and how the microbiota at different body sites overlap. Here we perform whole-genome shotgun sequencing for fecal, dental and salivary samples from a large cohort of RA patients, analyze metagenomic linkage groups to construct an RA classifier, and assemble a pathogen?s draft genome using SOAPMeta.
MGYA00351934	ERR589557	ERS537228	MGYS00000427	4.1	2019-03-26T00:00:00	ERR589557	metagenomic	NA	NA	SZAXPI012061-27	Stool sample from China	Stool sample from China	root:Host-associated:Human	human gut	human-associated habitat	faeces	China	55.6761	12.5683	2014-11-26	2015-12-18T00:05:04	Homo sapiens	9606	PRJEB6997	ERP006678	BGI	SUBMITTED	2016-01-20T14:12:06	2015-12-18	530	Gut and Oral Microbiome Dysbiosis in Rheumatoid Arthritis	Bacterial infection has long been implicated with rheumatoid arthritis (RA), but a systematic analysis of the probiotic and pathogenic microbiome in RA has been lacking. It is not clear whether and how the gut or oral microbial community is compositionally and functionally altered in RA, and whether and how the microbiota at different body sites overlap. Here we perform whole-genome shotgun sequencing for fecal, dental and salivary samples from a large cohort of RA patients, analyze metagenomic linkage groups to construct an RA classifier, and assemble a pathogen?s draft genome using SOAPMeta.
MGYA00351936	ERR589559	ERS537230	MGYS00000427	4.1	2019-03-26T00:00:00	ERR589559	metagenomic	NA	NA	SZAXPI012063-31	Stool sample from China	Stool sample from China	root:Host-associated:Human	human gut	human-associated habitat	faeces	China	55.6761	12.5683	2014-11-26	2015-12-18T00:05:04	Homo sapiens	9606	PRJEB6997	ERP006678	BGI	SUBMITTED	2016-01-20T14:12:06	2015-12-18	530	Gut and Oral Microbiome Dysbiosis in Rheumatoid Arthritis	Bacterial infection has long been implicated with rheumatoid arthritis (RA), but a systematic analysis of the probiotic and pathogenic microbiome in RA has been lacking. It is not clear whether and how the gut or oral microbial community is compositionally and functionally altered in RA, and whether and how the microbiota at different body sites overlap. Here we perform whole-genome shotgun sequencing for fecal, dental and salivary samples from a large cohort of RA patients, analyze metagenomic linkage groups to construct an RA classifier, and assemble a pathogen?s draft genome using SOAPMeta.
MGYA00351937	ERR589560	ERS537231	MGYS00000427	4.1	2019-03-26T00:00:00	ERR589560	metagenomic	NA	NA	SZAXPI012064-32	Stool sample from China	Stool sample from China	root:Host-associated:Human	human gut	human-associated habitat	faeces	China	55.6761	12.5683	2014-11-26	2015-12-18T00:05:04	Homo sapiens	9606	PRJEB6997	ERP006678	BGI	SUBMITTED	2016-01-20T14:12:06	2015-12-18	530	Gut and Oral Microbiome Dysbiosis in Rheumatoid Arthritis	Bacterial infection has long been implicated with rheumatoid arthritis (RA), but a systematic analysis of the probiotic and pathogenic microbiome in RA has been lacking. It is not clear whether and how the gut or oral microbial community is compositionally and functionally altered in RA, and whether and how the microbiota at different body sites overlap. Here we perform whole-genome shotgun sequencing for fecal, dental and salivary samples from a large cohort of RA patients, analyze metagenomic linkage groups to construct an RA classifier, and assemble a pathogen?s draft genome using SOAPMeta.
MGYA00351938	ERR589561	ERS537232	MGYS00000427	4.1	2019-03-26T00:00:00	ERR589561	metagenomic	NA	NA	SZAXPI012065-33	Stool sample from China	Stool sample from China	root:Host-associated:Human	human gut	human-associated habitat	faeces	China	55.6761	12.5683	2014-11-26	2015-12-18T00:05:04	Homo sapiens	9606	PRJEB6997	ERP006678	BGI	SUBMITTED	2016-01-20T14:12:06	2015-12-18	530	Gut and Oral Microbiome Dysbiosis in Rheumatoid Arthritis	Bacterial infection has long been implicated with rheumatoid arthritis (RA), but a systematic analysis of the probiotic and pathogenic microbiome in RA has been lacking. It is not clear whether and how the gut or oral microbial community is compositionally and functionally altered in RA, and whether and how the microbiota at different body sites overlap. Here we perform whole-genome shotgun sequencing for fecal, dental and salivary samples from a large cohort of RA patients, analyze metagenomic linkage groups to construct an RA classifier, and assemble a pathogen?s draft genome using SOAPMeta.
MGYA00351939	ERR589562	ERS537233	MGYS00000427	4.1	2019-03-26T00:00:00	ERR589562	metagenomic	NA	NA	SZAXPI012066-34	Stool sample from China	Stool sample from China	root:Host-associated:Human	human gut	human-associated habitat	faeces	China	55.6761	12.5683	2014-11-26	2015-12-18T00:05:04	Homo sapiens	9606	PRJEB6997	ERP006678	BGI	SUBMITTED	2016-01-20T14:12:06	2015-12-18	530	Gut and Oral Microbiome Dysbiosis in Rheumatoid Arthritis	Bacterial infection has long been implicated with rheumatoid arthritis (RA), but a systematic analysis of the probiotic and pathogenic microbiome in RA has been lacking. It is not clear whether and how the gut or oral microbial community is compositionally and functionally altered in RA, and whether and how the microbiota at different body sites overlap. Here we perform whole-genome shotgun sequencing for fecal, dental and salivary samples from a large cohort of RA patients, analyze metagenomic linkage groups to construct an RA classifier, and assemble a pathogen?s draft genome using SOAPMeta.
MGYA00351940	ERR589563	ERS537234	MGYS00000427	4.1	2019-03-26T00:00:00	ERR589563	metagenomic	NA	NA	SZAXPI012067-35	Stool sample from China	Stool sample from China	root:Host-associated:Human	human gut	human-associated habitat	faeces	China	55.6761	12.5683	2014-11-26	2015-12-18T00:05:04	Homo sapiens	9606	PRJEB6997	ERP006678	BGI	SUBMITTED	2016-01-20T14:12:06	2015-12-18	530	Gut and Oral Microbiome Dysbiosis in Rheumatoid Arthritis	Bacterial infection has long been implicated with rheumatoid arthritis (RA), but a systematic analysis of the probiotic and pathogenic microbiome in RA has been lacking. It is not clear whether and how the gut or oral microbial community is compositionally and functionally altered in RA, and whether and how the microbiota at different body sites overlap. Here we perform whole-genome shotgun sequencing for fecal, dental and salivary samples from a large cohort of RA patients, analyze metagenomic linkage groups to construct an RA classifier, and assemble a pathogen?s draft genome using SOAPMeta.
MGYA00351941	ERR589564	ERS537235	MGYS00000427	4.1	2019-03-26T00:00:00	ERR589564	metagenomic	NA	NA	SZAXPI012068-36	Stool sample from China	Stool sample from China	root:Host-associated:Human	human gut	human-associated habitat	faeces	China	55.6761	12.5683	2014-11-26	2015-12-18T00:05:04	Homo sapiens	9606	PRJEB6997	ERP006678	BGI	SUBMITTED	2016-01-20T14:12:06	2015-12-18	530	Gut and Oral Microbiome Dysbiosis in Rheumatoid Arthritis	Bacterial infection has long been implicated with rheumatoid arthritis (RA), but a systematic analysis of the probiotic and pathogenic microbiome in RA has been lacking. It is not clear whether and how the gut or oral microbial community is compositionally and functionally altered in RA, and whether and how the microbiota at different body sites overlap. Here we perform whole-genome shotgun sequencing for fecal, dental and salivary samples from a large cohort of RA patients, analyze metagenomic linkage groups to construct an RA classifier, and assemble a pathogen?s draft genome using SOAPMeta.
MGYA00351942	ERR589565	ERS537236	MGYS00000427	4.1	2019-03-26T00:00:00	ERR589565	metagenomic	NA	NA	SZAXPI012069-37	Stool sample from China	Stool sample from China	root:Host-associated:Human	human gut	human-associated habitat	faeces	China	55.6761	12.5683	2014-11-26	2015-12-18T00:05:04	Homo sapiens	9606	PRJEB6997	ERP006678	BGI	SUBMITTED	2016-01-20T14:12:06	2015-12-18	530	Gut and Oral Microbiome Dysbiosis in Rheumatoid Arthritis	Bacterial infection has long been implicated with rheumatoid arthritis (RA), but a systematic analysis of the probiotic and pathogenic microbiome in RA has been lacking. It is not clear whether and how the gut or oral microbial community is compositionally and functionally altered in RA, and whether and how the microbiota at different body sites overlap. Here we perform whole-genome shotgun sequencing for fecal, dental and salivary samples from a large cohort of RA patients, analyze metagenomic linkage groups to construct an RA classifier, and assemble a pathogen?s draft genome using SOAPMeta.
MGYA00351943	ERR589566	ERS537237	MGYS00000427	4.1	2019-03-26T00:00:00	ERR589566	metagenomic	NA	NA	SZAXPI012070-39	Stool sample from China	Stool sample from China	root:Host-associated:Human	human gut	human-associated habitat	faeces	China	55.6761	12.5683	2014-11-26	2015-12-18T00:05:04	Homo sapiens	9606	PRJEB6997	ERP006678	BGI	SUBMITTED	2016-01-20T14:12:06	2015-12-18	530	Gut and Oral Microbiome Dysbiosis in Rheumatoid Arthritis	Bacterial infection has long been implicated with rheumatoid arthritis (RA), but a systematic analysis of the probiotic and pathogenic microbiome in RA has been lacking. It is not clear whether and how the gut or oral microbial community is compositionally and functionally altered in RA, and whether and how the microbiota at different body sites overlap. Here we perform whole-genome shotgun sequencing for fecal, dental and salivary samples from a large cohort of RA patients, analyze metagenomic linkage groups to construct an RA classifier, and assemble a pathogen?s draft genome using SOAPMeta.
MGYA00351944	ERR589567	ERS537238	MGYS00000427	4.1	2019-03-26T00:00:00	ERR589567	metagenomic	NA	NA	SZAXPI012071-41	Stool sample from China	Stool sample from China	root:Host-associated:Human	human gut	human-associated habitat	faeces	China	55.6761	12.5683	2014-11-26	2015-12-18T00:05:04	Homo sapiens	9606	PRJEB6997	ERP006678	BGI	SUBMITTED	2016-01-20T14:12:06	2015-12-18	530	Gut and Oral Microbiome Dysbiosis in Rheumatoid Arthritis	Bacterial infection has long been implicated with rheumatoid arthritis (RA), but a systematic analysis of the probiotic and pathogenic microbiome in RA has been lacking. It is not clear whether and how the gut or oral microbial community is compositionally and functionally altered in RA, and whether and how the microbiota at different body sites overlap. Here we perform whole-genome shotgun sequencing for fecal, dental and salivary samples from a large cohort of RA patients, analyze metagenomic linkage groups to construct an RA classifier, and assemble a pathogen?s draft genome using SOAPMeta.
MGYA00351945	ERR589568	ERS537239	MGYS00000427	4.1	2019-03-26T00:00:00	ERR589568	metagenomic	NA	NA	SZAXPI012072-43	Stool sample from China	Stool sample from China	root:Host-associated:Human	human gut	human-associated habitat	faeces	China	55.6761	12.5683	2014-11-26	2015-12-18T00:05:04	Homo sapiens	9606	PRJEB6997	ERP006678	BGI	SUBMITTED	2016-01-20T14:12:06	2015-12-18	530	Gut and Oral Microbiome Dysbiosis in Rheumatoid Arthritis	Bacterial infection has long been implicated with rheumatoid arthritis (RA), but a systematic analysis of the probiotic and pathogenic microbiome in RA has been lacking. It is not clear whether and how the gut or oral microbial community is compositionally and functionally altered in RA, and whether and how the microbiota at different body sites overlap. Here we perform whole-genome shotgun sequencing for fecal, dental and salivary samples from a large cohort of RA patients, analyze metagenomic linkage groups to construct an RA classifier, and assemble a pathogen?s draft genome using SOAPMeta.
MGYA00351946	ERR589569	ERS537240	MGYS00000427	4.1	2019-03-26T00:00:00	ERR589569	metagenomic	NA	NA	SZAXPI012073-44	Stool sample from China	Stool sample from China	root:Host-associated:Human	human gut	human-associated habitat	faeces	China	55.6761	12.5683	2014-11-26	2015-12-18T00:05:04	Homo sapiens	9606	PRJEB6997	ERP006678	BGI	SUBMITTED	2016-01-20T14:12:06	2015-12-18	530	Gut and Oral Microbiome Dysbiosis in Rheumatoid Arthritis	Bacterial infection has long been implicated with rheumatoid arthritis (RA), but a systematic analysis of the probiotic and pathogenic microbiome in RA has been lacking. It is not clear whether and how the gut or oral microbial community is compositionally and functionally altered in RA, and whether and how the microbiota at different body sites overlap. Here we perform whole-genome shotgun sequencing for fecal, dental and salivary samples from a large cohort of RA patients, analyze metagenomic linkage groups to construct an RA classifier, and assemble a pathogen?s draft genome using SOAPMeta.
MGYA00351947	ERR589570	ERS537241	MGYS00000427	4.1	2019-03-26T00:00:00	ERR589570	metagenomic	NA	NA	SZAXPI012074-45	Stool sample from China	Stool sample from China	root:Host-associated:Human	human gut	human-associated habitat	faeces	China	55.6761	12.5683	2014-11-26	2015-12-18T00:05:04	Homo sapiens	9606	PRJEB6997	ERP006678	BGI	SUBMITTED	2016-01-20T14:12:06	2015-12-18	530	Gut and Oral Microbiome Dysbiosis in Rheumatoid Arthritis	Bacterial infection has long been implicated with rheumatoid arthritis (RA), but a systematic analysis of the probiotic and pathogenic microbiome in RA has been lacking. It is not clear whether and how the gut or oral microbial community is compositionally and functionally altered in RA, and whether and how the microbiota at different body sites overlap. Here we perform whole-genome shotgun sequencing for fecal, dental and salivary samples from a large cohort of RA patients, analyze metagenomic linkage groups to construct an RA classifier, and assemble a pathogen?s draft genome using SOAPMeta.
MGYA00351949	ERR589572	ERS537243	MGYS00000427	4.1	2019-03-26T00:00:00	ERR589572	metagenomic	NA	NA	SZAXPI012076-47	Stool sample from China	Stool sample from China	root:Host-associated:Human	human gut	human-associated habitat	faeces	China	55.6761	12.5683	2014-11-26	2015-12-18T00:05:04	Homo sapiens	9606	PRJEB6997	ERP006678	BGI	SUBMITTED	2016-01-20T14:12:06	2015-12-18	530	Gut and Oral Microbiome Dysbiosis in Rheumatoid Arthritis	Bacterial infection has long been implicated with rheumatoid arthritis (RA), but a systematic analysis of the probiotic and pathogenic microbiome in RA has been lacking. It is not clear whether and how the gut or oral microbial community is compositionally and functionally altered in RA, and whether and how the microbiota at different body sites overlap. Here we perform whole-genome shotgun sequencing for fecal, dental and salivary samples from a large cohort of RA patients, analyze metagenomic linkage groups to construct an RA classifier, and assemble a pathogen?s draft genome using SOAPMeta.
MGYA00351950	ERR589573	ERS537244	MGYS00000427	4.1	2019-03-26T00:00:00	ERR589573	metagenomic	NA	NA	SZAXPI012077-56	Stool sample from China	Stool sample from China	root:Host-associated:Human	human gut	human-associated habitat	faeces	China	55.6761	12.5683	2014-11-26	2015-12-18T00:05:04	Homo sapiens	9606	PRJEB6997	ERP006678	BGI	SUBMITTED	2016-01-20T14:12:06	2015-12-18	530	Gut and Oral Microbiome Dysbiosis in Rheumatoid Arthritis	Bacterial infection has long been implicated with rheumatoid arthritis (RA), but a systematic analysis of the probiotic and pathogenic microbiome in RA has been lacking. It is not clear whether and how the gut or oral microbial community is compositionally and functionally altered in RA, and whether and how the microbiota at different body sites overlap. Here we perform whole-genome shotgun sequencing for fecal, dental and salivary samples from a large cohort of RA patients, analyze metagenomic linkage groups to construct an RA classifier, and assemble a pathogen?s draft genome using SOAPMeta.
MGYA00351951	ERR589574	ERS537245	MGYS00000427	4.1	2019-03-26T00:00:00	ERR589574	metagenomic	NA	NA	SZAXPI012079-62	Stool sample from China	Stool sample from China	root:Host-associated:Human	human gut	human-associated habitat	faeces	China	55.6761	12.5683	2014-11-26	2015-12-18T00:05:04	Homo sapiens	9606	PRJEB6997	ERP006678	BGI	SUBMITTED	2016-01-20T14:12:06	2015-12-18	530	Gut and Oral Microbiome Dysbiosis in Rheumatoid Arthritis	Bacterial infection has long been implicated with rheumatoid arthritis (RA), but a systematic analysis of the probiotic and pathogenic microbiome in RA has been lacking. It is not clear whether and how the gut or oral microbial community is compositionally and functionally altered in RA, and whether and how the microbiota at different body sites overlap. Here we perform whole-genome shotgun sequencing for fecal, dental and salivary samples from a large cohort of RA patients, analyze metagenomic linkage groups to construct an RA classifier, and assemble a pathogen?s draft genome using SOAPMeta.
MGYA00351952	ERR589575	ERS537246	MGYS00000427	4.1	2019-03-26T00:00:00	ERR589575	metagenomic	NA	NA	SZAXPI012080-74	Stool sample from China	Stool sample from China	root:Host-associated:Human	human gut	human-associated habitat	faeces	China	55.6761	12.5683	2014-11-26	2015-12-18T00:05:04	Homo sapiens	9606	PRJEB6997	ERP006678	BGI	SUBMITTED	2016-01-20T14:12:06	2015-12-18	530	Gut and Oral Microbiome Dysbiosis in Rheumatoid Arthritis	Bacterial infection has long been implicated with rheumatoid arthritis (RA), but a systematic analysis of the probiotic and pathogenic microbiome in RA has been lacking. It is not clear whether and how the gut or oral microbial community is compositionally and functionally altered in RA, and whether and how the microbiota at different body sites overlap. Here we perform whole-genome shotgun sequencing for fecal, dental and salivary samples from a large cohort of RA patients, analyze metagenomic linkage groups to construct an RA classifier, and assemble a pathogen?s draft genome using SOAPMeta.
MGYA00351953	ERR589576	ERS537247	MGYS00000427	4.1	2019-03-26T00:00:00	ERR589576	metagenomic	NA	NA	SZAXPI012081-75	Stool sample from China	Stool sample from China	root:Host-associated:Human	human gut	human-associated habitat	faeces	China	55.6761	12.5683	2014-11-26	2015-12-18T00:05:04	Homo sapiens	9606	PRJEB6997	ERP006678	BGI	SUBMITTED	2016-01-20T14:12:06	2015-12-18	530	Gut and Oral Microbiome Dysbiosis in Rheumatoid Arthritis	Bacterial infection has long been implicated with rheumatoid arthritis (RA), but a systematic analysis of the probiotic and pathogenic microbiome in RA has been lacking. It is not clear whether and how the gut or oral microbial community is compositionally and functionally altered in RA, and whether and how the microbiota at different body sites overlap. Here we perform whole-genome shotgun sequencing for fecal, dental and salivary samples from a large cohort of RA patients, analyze metagenomic linkage groups to construct an RA classifier, and assemble a pathogen?s draft genome using SOAPMeta.
MGYA00351954	ERR589577	ERS537248	MGYS00000427	4.1	2019-03-26T00:00:00	ERR589577	metagenomic	NA	NA	SZAXPI012082-79	Stool sample from China	Stool sample from China	root:Host-associated:Human	human gut	human-associated habitat	faeces	China	55.6761	12.5683	2014-11-26	2015-12-18T00:05:04	Homo sapiens	9606	PRJEB6997	ERP006678	BGI	SUBMITTED	2016-01-20T14:12:06	2015-12-18	530	Gut and Oral Microbiome Dysbiosis in Rheumatoid Arthritis	Bacterial infection has long been implicated with rheumatoid arthritis (RA), but a systematic analysis of the probiotic and pathogenic microbiome in RA has been lacking. It is not clear whether and how the gut or oral microbial community is compositionally and functionally altered in RA, and whether and how the microbiota at different body sites overlap. Here we perform whole-genome shotgun sequencing for fecal, dental and salivary samples from a large cohort of RA patients, analyze metagenomic linkage groups to construct an RA classifier, and assemble a pathogen?s draft genome using SOAPMeta.
MGYA00351955	ERR589578	ERS537249	MGYS00000427	4.1	2019-03-26T00:00:00	ERR589578	metagenomic	NA	NA	SZAXPI012083-87	Stool sample from China	Stool sample from China	root:Host-associated:Human	human gut	human-associated habitat	faeces	China	55.6761	12.5683	2014-11-26	2015-12-18T00:05:04	Homo sapiens	9606	PRJEB6997	ERP006678	BGI	SUBMITTED	2016-01-20T14:12:06	2015-12-18	530	Gut and Oral Microbiome Dysbiosis in Rheumatoid Arthritis	Bacterial infection has long been implicated with rheumatoid arthritis (RA), but a systematic analysis of the probiotic and pathogenic microbiome in RA has been lacking. It is not clear whether and how the gut or oral microbial community is compositionally and functionally altered in RA, and whether and how the microbiota at different body sites overlap. Here we perform whole-genome shotgun sequencing for fecal, dental and salivary samples from a large cohort of RA patients, analyze metagenomic linkage groups to construct an RA classifier, and assemble a pathogen?s draft genome using SOAPMeta.
MGYA00351956	ERR589579	ERS537250	MGYS00000427	4.1	2019-03-26T00:00:00	ERR589579	metagenomic	NA	NA	SZAXPI012084-88	Stool sample from China	Stool sample from China	root:Host-associated:Human	human gut	human-associated habitat	faeces	China	55.6761	12.5683	2014-11-26	2015-12-18T00:05:04	Homo sapiens	9606	PRJEB6997	ERP006678	BGI	SUBMITTED	2016-01-20T14:12:06	2015-12-18	530	Gut and Oral Microbiome Dysbiosis in Rheumatoid Arthritis	Bacterial infection has long been implicated with rheumatoid arthritis (RA), but a systematic analysis of the probiotic and pathogenic microbiome in RA has been lacking. It is not clear whether and how the gut or oral microbial community is compositionally and functionally altered in RA, and whether and how the microbiota at different body sites overlap. Here we perform whole-genome shotgun sequencing for fecal, dental and salivary samples from a large cohort of RA patients, analyze metagenomic linkage groups to construct an RA classifier, and assemble a pathogen?s draft genome using SOAPMeta.
MGYA00351957	ERR589580	ERS537251	MGYS00000427	4.1	2019-03-26T00:00:00	ERR589580	metagenomic	NA	NA	SZAXPI012085-89	Stool sample from China	Stool sample from China	root:Host-associated:Human	human gut	human-associated habitat	faeces	China	55.6761	12.5683	2014-11-26	2015-12-18T00:05:04	Homo sapiens	9606	PRJEB6997	ERP006678	BGI	SUBMITTED	2016-01-20T14:12:06	2015-12-18	530	Gut and Oral Microbiome Dysbiosis in Rheumatoid Arthritis	Bacterial infection has long been implicated with rheumatoid arthritis (RA), but a systematic analysis of the probiotic and pathogenic microbiome in RA has been lacking. It is not clear whether and how the gut or oral microbial community is compositionally and functionally altered in RA, and whether and how the microbiota at different body sites overlap. Here we perform whole-genome shotgun sequencing for fecal, dental and salivary samples from a large cohort of RA patients, analyze metagenomic linkage groups to construct an RA classifier, and assemble a pathogen?s draft genome using SOAPMeta.
MGYA00351958	ERR589581	ERS537252	MGYS00000427	4.1	2019-03-26T00:00:00	ERR589581	metagenomic	NA	NA	SZAXPI012086-90	Stool sample from China	Stool sample from China	root:Host-associated:Human	human gut	human-associated habitat	faeces	China	55.6761	12.5683	2014-11-26	2015-12-18T00:05:04	Homo sapiens	9606	PRJEB6997	ERP006678	BGI	SUBMITTED	2016-01-20T14:12:06	2015-12-18	530	Gut and Oral Microbiome Dysbiosis in Rheumatoid Arthritis	Bacterial infection has long been implicated with rheumatoid arthritis (RA), but a systematic analysis of the probiotic and pathogenic microbiome in RA has been lacking. It is not clear whether and how the gut or oral microbial community is compositionally and functionally altered in RA, and whether and how the microbiota at different body sites overlap. Here we perform whole-genome shotgun sequencing for fecal, dental and salivary samples from a large cohort of RA patients, analyze metagenomic linkage groups to construct an RA classifier, and assemble a pathogen?s draft genome using SOAPMeta.
MGYA00351959	ERR589582	ERS537253	MGYS00000427	4.1	2019-03-26T00:00:00	ERR589582	metagenomic	NA	NA	SZAXPI012087-93	Stool sample from China	Stool sample from China	root:Host-associated:Human	human gut	human-associated habitat	faeces	China	55.6761	12.5683	2014-11-26	2015-12-18T00:05:04	Homo sapiens	9606	PRJEB6997	ERP006678	BGI	SUBMITTED	2016-01-20T14:12:06	2015-12-18	530	Gut and Oral Microbiome Dysbiosis in Rheumatoid Arthritis	Bacterial infection has long been implicated with rheumatoid arthritis (RA), but a systematic analysis of the probiotic and pathogenic microbiome in RA has been lacking. It is not clear whether and how the gut or oral microbial community is compositionally and functionally altered in RA, and whether and how the microbiota at different body sites overlap. Here we perform whole-genome shotgun sequencing for fecal, dental and salivary samples from a large cohort of RA patients, analyze metagenomic linkage groups to construct an RA classifier, and assemble a pathogen?s draft genome using SOAPMeta.
MGYA00351960	ERR589583	ERS537254	MGYS00000427	4.1	2019-03-26T00:00:00	ERR589583	metagenomic	NA	NA	SZAXPI012088-94	Stool sample from China	Stool sample from China	root:Host-associated:Human	human gut	human-associated habitat	faeces	China	55.6761	12.5683	2014-11-26	2015-12-18T00:05:04	Homo sapiens	9606	PRJEB6997	ERP006678	BGI	SUBMITTED	2016-01-20T14:12:06	2015-12-18	530	Gut and Oral Microbiome Dysbiosis in Rheumatoid Arthritis	Bacterial infection has long been implicated with rheumatoid arthritis (RA), but a systematic analysis of the probiotic and pathogenic microbiome in RA has been lacking. It is not clear whether and how the gut or oral microbial community is compositionally and functionally altered in RA, and whether and how the microbiota at different body sites overlap. Here we perform whole-genome shotgun sequencing for fecal, dental and salivary samples from a large cohort of RA patients, analyze metagenomic linkage groups to construct an RA classifier, and assemble a pathogen?s draft genome using SOAPMeta.
MGYA00351961	ERR589584	ERS537255	MGYS00000427	4.1	2019-03-26T00:00:00	ERR589584	metagenomic	NA	NA	SZAXPI012242-158	Stool sample from China	Stool sample from China	root:Host-associated:Human	human gut	human-associated habitat	faeces	China	55.6761	12.5683	2014-11-26	2015-12-18T00:05:04	Homo sapiens	9606	PRJEB6997	ERP006678	BGI	SUBMITTED	2016-01-20T14:12:06	2015-12-18	530	Gut and Oral Microbiome Dysbiosis in Rheumatoid Arthritis	Bacterial infection has long been implicated with rheumatoid arthritis (RA), but a systematic analysis of the probiotic and pathogenic microbiome in RA has been lacking. It is not clear whether and how the gut or oral microbial community is compositionally and functionally altered in RA, and whether and how the microbiota at different body sites overlap. Here we perform whole-genome shotgun sequencing for fecal, dental and salivary samples from a large cohort of RA patients, analyze metagenomic linkage groups to construct an RA classifier, and assemble a pathogen?s draft genome using SOAPMeta.
MGYA00351962	ERR589585	ERS537256	MGYS00000427	4.1	2019-03-26T00:00:00	ERR589585	metagenomic	NA	NA	SZAXPI012243-142	Stool sample from China	Stool sample from China	root:Host-associated:Human	human gut	human-associated habitat	faeces	China	55.6761	12.5683	2014-11-26	2015-12-18T00:05:04	Homo sapiens	9606	PRJEB6997	ERP006678	BGI	SUBMITTED	2016-01-20T14:12:06	2015-12-18	530	Gut and Oral Microbiome Dysbiosis in Rheumatoid Arthritis	Bacterial infection has long been implicated with rheumatoid arthritis (RA), but a systematic analysis of the probiotic and pathogenic microbiome in RA has been lacking. It is not clear whether and how the gut or oral microbial community is compositionally and functionally altered in RA, and whether and how the microbiota at different body sites overlap. Here we perform whole-genome shotgun sequencing for fecal, dental and salivary samples from a large cohort of RA patients, analyze metagenomic linkage groups to construct an RA classifier, and assemble a pathogen?s draft genome using SOAPMeta.
MGYA00351963	ERR589586	ERS537257	MGYS00000427	4.1	2019-03-26T00:00:00	ERR589586	metagenomic	NA	NA	SZAXPI012244-140	Stool sample from China	Stool sample from China	root:Host-associated:Human	human gut	human-associated habitat	faeces	China	55.6761	12.5683	2014-11-26	2015-12-18T00:05:04	Homo sapiens	9606	PRJEB6997	ERP006678	BGI	SUBMITTED	2016-01-20T14:12:06	2015-12-18	530	Gut and Oral Microbiome Dysbiosis in Rheumatoid Arthritis	Bacterial infection has long been implicated with rheumatoid arthritis (RA), but a systematic analysis of the probiotic and pathogenic microbiome in RA has been lacking. It is not clear whether and how the gut or oral microbial community is compositionally and functionally altered in RA, and whether and how the microbiota at different body sites overlap. Here we perform whole-genome shotgun sequencing for fecal, dental and salivary samples from a large cohort of RA patients, analyze metagenomic linkage groups to construct an RA classifier, and assemble a pathogen?s draft genome using SOAPMeta.
MGYA00351964	ERR589587	ERS537258	MGYS00000427	4.1	2019-03-26T00:00:00	ERR589587	metagenomic	NA	NA	SZAXPI012245-136	Stool sample from China	Stool sample from China	root:Host-associated:Human	human gut	human-associated habitat	faeces	China	55.6761	12.5683	2014-11-26	2015-12-18T00:05:04	Homo sapiens	9606	PRJEB6997	ERP006678	BGI	SUBMITTED	2016-01-20T14:12:06	2015-12-18	530	Gut and Oral Microbiome Dysbiosis in Rheumatoid Arthritis	Bacterial infection has long been implicated with rheumatoid arthritis (RA), but a systematic analysis of the probiotic and pathogenic microbiome in RA has been lacking. It is not clear whether and how the gut or oral microbial community is compositionally and functionally altered in RA, and whether and how the microbiota at different body sites overlap. Here we perform whole-genome shotgun sequencing for fecal, dental and salivary samples from a large cohort of RA patients, analyze metagenomic linkage groups to construct an RA classifier, and assemble a pathogen?s draft genome using SOAPMeta.
MGYA00351965	ERR589588	ERS537259	MGYS00000427	4.1	2019-03-26T00:00:00	ERR589588	metagenomic	NA	NA	SZAXPI012246-133	Stool sample from China	Stool sample from China	root:Host-associated:Human	human gut	human-associated habitat	faeces	China	55.6761	12.5683	2014-11-26	2015-12-18T00:05:04	Homo sapiens	9606	PRJEB6997	ERP006678	BGI	SUBMITTED	2016-01-20T14:12:06	2015-12-18	530	Gut and Oral Microbiome Dysbiosis in Rheumatoid Arthritis	Bacterial infection has long been implicated with rheumatoid arthritis (RA), but a systematic analysis of the probiotic and pathogenic microbiome in RA has been lacking. It is not clear whether and how the gut or oral microbial community is compositionally and functionally altered in RA, and whether and how the microbiota at different body sites overlap. Here we perform whole-genome shotgun sequencing for fecal, dental and salivary samples from a large cohort of RA patients, analyze metagenomic linkage groups to construct an RA classifier, and assemble a pathogen?s draft genome using SOAPMeta.
MGYA00351966	ERR589589	ERS537260	MGYS00000427	4.1	2019-03-26T00:00:00	ERR589589	metagenomic	NA	NA	SZAXPI012247-129	Stool sample from China	Stool sample from China	root:Host-associated:Human	human gut	human-associated habitat	faeces	China	55.6761	12.5683	2014-11-26	2015-12-18T00:05:04	Homo sapiens	9606	PRJEB6997	ERP006678	BGI	SUBMITTED	2016-01-20T14:12:06	2015-12-18	530	Gut and Oral Microbiome Dysbiosis in Rheumatoid Arthritis	Bacterial infection has long been implicated with rheumatoid arthritis (RA), but a systematic analysis of the probiotic and pathogenic microbiome in RA has been lacking. It is not clear whether and how the gut or oral microbial community is compositionally and functionally altered in RA, and whether and how the microbiota at different body sites overlap. Here we perform whole-genome shotgun sequencing for fecal, dental and salivary samples from a large cohort of RA patients, analyze metagenomic linkage groups to construct an RA classifier, and assemble a pathogen?s draft genome using SOAPMeta.
MGYA00351967	ERR589590	ERS537261	MGYS00000427	4.1	2019-03-26T00:00:00	ERR589590	metagenomic	NA	NA	SZAXPI012248-123	Stool sample from China	Stool sample from China	root:Host-associated:Human	human gut	human-associated habitat	faeces	China	55.6761	12.5683	2014-11-26	2015-12-18T00:05:04	Homo sapiens	9606	PRJEB6997	ERP006678	BGI	SUBMITTED	2016-01-20T14:12:06	2015-12-18	530	Gut and Oral Microbiome Dysbiosis in Rheumatoid Arthritis	Bacterial infection has long been implicated with rheumatoid arthritis (RA), but a systematic analysis of the probiotic and pathogenic microbiome in RA has been lacking. It is not clear whether and how the gut or oral microbial community is compositionally and functionally altered in RA, and whether and how the microbiota at different body sites overlap. Here we perform whole-genome shotgun sequencing for fecal, dental and salivary samples from a large cohort of RA patients, analyze metagenomic linkage groups to construct an RA classifier, and assemble a pathogen?s draft genome using SOAPMeta.
MGYA00351968	ERR589591	ERS537262	MGYS00000427	4.1	2019-03-26T00:00:00	ERR589591	metagenomic	NA	NA	SZAXPI012249-113	Stool sample from China	Stool sample from China	root:Host-associated:Human	human gut	human-associated habitat	faeces	China	55.6761	12.5683	2014-11-26	2015-12-18T00:05:04	Homo sapiens	9606	PRJEB6997	ERP006678	BGI	SUBMITTED	2016-01-20T14:12:06	2015-12-18	530	Gut and Oral Microbiome Dysbiosis in Rheumatoid Arthritis	Bacterial infection has long been implicated with rheumatoid arthritis (RA), but a systematic analysis of the probiotic and pathogenic microbiome in RA has been lacking. It is not clear whether and how the gut or oral microbial community is compositionally and functionally altered in RA, and whether and how the microbiota at different body sites overlap. Here we perform whole-genome shotgun sequencing for fecal, dental and salivary samples from a large cohort of RA patients, analyze metagenomic linkage groups to construct an RA classifier, and assemble a pathogen?s draft genome using SOAPMeta.
MGYA00351969	ERR589592	ERS537263	MGYS00000427	4.1	2019-03-26T00:00:00	ERR589592	metagenomic	NA	NA	SZAXPI012250-111	Stool sample from China	Stool sample from China	root:Host-associated:Human	human gut	human-associated habitat	faeces	China	55.6761	12.5683	2014-11-26	2015-12-18T00:05:04	Homo sapiens	9606	PRJEB6997	ERP006678	BGI	SUBMITTED	2016-01-20T14:12:06	2015-12-18	530	Gut and Oral Microbiome Dysbiosis in Rheumatoid Arthritis	Bacterial infection has long been implicated with rheumatoid arthritis (RA), but a systematic analysis of the probiotic and pathogenic microbiome in RA has been lacking. It is not clear whether and how the gut or oral microbial community is compositionally and functionally altered in RA, and whether and how the microbiota at different body sites overlap. Here we perform whole-genome shotgun sequencing for fecal, dental and salivary samples from a large cohort of RA patients, analyze metagenomic linkage groups to construct an RA classifier, and assemble a pathogen?s draft genome using SOAPMeta.
MGYA00351970	ERR589593	ERS537264	MGYS00000427	4.1	2019-03-26T00:00:00	ERR589593	metagenomic	NA	NA	SZAXPI012251-109	Stool sample from China	Stool sample from China	root:Host-associated:Human	human gut	human-associated habitat	faeces	China	55.6761	12.5683	2014-11-26	2015-12-18T00:05:04	Homo sapiens	9606	PRJEB6997	ERP006678	BGI	SUBMITTED	2016-01-20T14:12:06	2015-12-18	530	Gut and Oral Microbiome Dysbiosis in Rheumatoid Arthritis	Bacterial infection has long been implicated with rheumatoid arthritis (RA), but a systematic analysis of the probiotic and pathogenic microbiome in RA has been lacking. It is not clear whether and how the gut or oral microbial community is compositionally and functionally altered in RA, and whether and how the microbiota at different body sites overlap. Here we perform whole-genome shotgun sequencing for fecal, dental and salivary samples from a large cohort of RA patients, analyze metagenomic linkage groups to construct an RA classifier, and assemble a pathogen?s draft genome using SOAPMeta.
MGYA00351971	ERR589594	ERS537265	MGYS00000427	4.1	2019-03-26T00:00:00	ERR589594	metagenomic	NA	NA	SZAXPI012252-108	Stool sample from China	Stool sample from China	root:Host-associated:Human	human gut	human-associated habitat	faeces	China	55.6761	12.5683	2014-11-26	2015-12-18T00:05:04	Homo sapiens	9606	PRJEB6997	ERP006678	BGI	SUBMITTED	2016-01-20T14:12:06	2015-12-18	530	Gut and Oral Microbiome Dysbiosis in Rheumatoid Arthritis	Bacterial infection has long been implicated with rheumatoid arthritis (RA), but a systematic analysis of the probiotic and pathogenic microbiome in RA has been lacking. It is not clear whether and how the gut or oral microbial community is compositionally and functionally altered in RA, and whether and how the microbiota at different body sites overlap. Here we perform whole-genome shotgun sequencing for fecal, dental and salivary samples from a large cohort of RA patients, analyze metagenomic linkage groups to construct an RA classifier, and assemble a pathogen?s draft genome using SOAPMeta.
MGYA00351973	ERR589596	ERS537483	MGYS00000427	4.1	2019-03-26T00:00:00	ERR589596	metagenomic	Illumina HiSeq 2000	ILLUMINA	SZAXPI018092-13	oral sample from China	oral sample from China	root:Host-associated:Human	human oral	human-associated habitat	dental	China	55.6761	12.5683	2014-11-26	2015-12-18T00:05:04	Homo sapiens	9606	PRJEB6997	ERP006678	BGI	SUBMITTED	2016-01-20T14:12:06	2015-12-18	530	Gut and Oral Microbiome Dysbiosis in Rheumatoid Arthritis	Bacterial infection has long been implicated with rheumatoid arthritis (RA), but a systematic analysis of the probiotic and pathogenic microbiome in RA has been lacking. It is not clear whether and how the gut or oral microbial community is compositionally and functionally altered in RA, and whether and how the microbiota at different body sites overlap. Here we perform whole-genome shotgun sequencing for fecal, dental and salivary samples from a large cohort of RA patients, analyze metagenomic linkage groups to construct an RA classifier, and assemble a pathogen?s draft genome using SOAPMeta.
MGYA00351974	ERR589597	ERS537484	MGYS00000427	4.1	2019-03-26T00:00:00	ERR589597	metagenomic	Illumina HiSeq 2000	ILLUMINA	SZAXPI018093-14	oral sample from China	oral sample from China	root:Host-associated:Human	human oral	human-associated habitat	dental	China	55.6761	12.5683	2014-11-26	2015-12-18T00:05:04	Homo sapiens	9606	PRJEB6997	ERP006678	BGI	SUBMITTED	2016-01-20T14:12:06	2015-12-18	530	Gut and Oral Microbiome Dysbiosis in Rheumatoid Arthritis	Bacterial infection has long been implicated with rheumatoid arthritis (RA), but a systematic analysis of the probiotic and pathogenic microbiome in RA has been lacking. It is not clear whether and how the gut or oral microbial community is compositionally and functionally altered in RA, and whether and how the microbiota at different body sites overlap. Here we perform whole-genome shotgun sequencing for fecal, dental and salivary samples from a large cohort of RA patients, analyze metagenomic linkage groups to construct an RA classifier, and assemble a pathogen?s draft genome using SOAPMeta.
MGYA00351978	ERR589601	ERS537488	MGYS00000427	4.1	2019-03-26T00:00:00	ERR589601	metagenomic	Illumina HiSeq 2000	ILLUMINA	SZAXPI018097-18	oral sample from China	oral sample from China	root:Host-associated:Human	human oral	human-associated habitat	dental	China	55.6761	12.5683	2014-11-26	2015-12-18T00:05:04	Homo sapiens	9606	PRJEB6997	ERP006678	BGI	SUBMITTED	2016-01-20T14:12:06	2015-12-18	530	Gut and Oral Microbiome Dysbiosis in Rheumatoid Arthritis	Bacterial infection has long been implicated with rheumatoid arthritis (RA), but a systematic analysis of the probiotic and pathogenic microbiome in RA has been lacking. It is not clear whether and how the gut or oral microbial community is compositionally and functionally altered in RA, and whether and how the microbiota at different body sites overlap. Here we perform whole-genome shotgun sequencing for fecal, dental and salivary samples from a large cohort of RA patients, analyze metagenomic linkage groups to construct an RA classifier, and assemble a pathogen?s draft genome using SOAPMeta.
MGYA00351980	ERR589603	ERS537490	MGYS00000427	4.1	2019-03-26T00:00:00	ERR589603	metagenomic	Illumina HiSeq 2000	ILLUMINA	SZAXPI018099-20	oral sample from China	oral sample from China	root:Host-associated:Human	human oral	human-associated habitat	dental	China	55.6761	12.5683	2014-11-26	2015-12-18T00:05:04	Homo sapiens	9606	PRJEB6997	ERP006678	BGI	SUBMITTED	2016-01-20T14:12:06	2015-12-18	530	Gut and Oral Microbiome Dysbiosis in Rheumatoid Arthritis	Bacterial infection has long been implicated with rheumatoid arthritis (RA), but a systematic analysis of the probiotic and pathogenic microbiome in RA has been lacking. It is not clear whether and how the gut or oral microbial community is compositionally and functionally altered in RA, and whether and how the microbiota at different body sites overlap. Here we perform whole-genome shotgun sequencing for fecal, dental and salivary samples from a large cohort of RA patients, analyze metagenomic linkage groups to construct an RA classifier, and assemble a pathogen?s draft genome using SOAPMeta.
MGYA00351981	ERR589604	ERS537491	MGYS00000427	4.1	2019-03-26T00:00:00	ERR589604	metagenomic	Illumina HiSeq 2000	ILLUMINA	SZAXPI018100-21	oral sample from China	oral sample from China	root:Host-associated:Human	human oral	human-associated habitat	dental	China	55.6761	12.5683	2014-11-26	2015-12-18T00:05:04	Homo sapiens	9606	PRJEB6997	ERP006678	BGI	SUBMITTED	2016-01-20T14:12:06	2015-12-18	530	Gut and Oral Microbiome Dysbiosis in Rheumatoid Arthritis	Bacterial infection has long been implicated with rheumatoid arthritis (RA), but a systematic analysis of the probiotic and pathogenic microbiome in RA has been lacking. It is not clear whether and how the gut or oral microbial community is compositionally and functionally altered in RA, and whether and how the microbiota at different body sites overlap. Here we perform whole-genome shotgun sequencing for fecal, dental and salivary samples from a large cohort of RA patients, analyze metagenomic linkage groups to construct an RA classifier, and assemble a pathogen?s draft genome using SOAPMeta.
MGYA00351985	ERR589608	ERS537495	MGYS00000427	4.1	2019-03-26T00:00:00	ERR589608	metagenomic	Illumina HiSeq 2000	ILLUMINA	SZAXPI018171-25_1	oral sample from China	oral sample from China	root:Host-associated:Human	human oral	human-associated habitat	dental	China	55.6761	12.5683	2014-11-26	2015-12-18T00:05:04	Homo sapiens	9606	PRJEB6997	ERP006678	BGI	SUBMITTED	2016-01-20T14:12:06	2015-12-18	530	Gut and Oral Microbiome Dysbiosis in Rheumatoid Arthritis	Bacterial infection has long been implicated with rheumatoid arthritis (RA), but a systematic analysis of the probiotic and pathogenic microbiome in RA has been lacking. It is not clear whether and how the gut or oral microbial community is compositionally and functionally altered in RA, and whether and how the microbiota at different body sites overlap. Here we perform whole-genome shotgun sequencing for fecal, dental and salivary samples from a large cohort of RA patients, analyze metagenomic linkage groups to construct an RA classifier, and assemble a pathogen?s draft genome using SOAPMeta.
MGYA00351989	ERR589612	ERS537499	MGYS00000427	4.1	2019-03-26T00:00:00	ERR589612	metagenomic	Illumina HiSeq 2000	ILLUMINA	SZAXPI018175-31	oral sample from China	oral sample from China	root:Host-associated:Human	human oral	human-associated habitat	dental	China	55.6761	12.5683	2014-11-26	2015-12-18T00:05:04	Homo sapiens	9606	PRJEB6997	ERP006678	BGI	SUBMITTED	2016-01-20T14:12:06	2015-12-18	530	Gut and Oral Microbiome Dysbiosis in Rheumatoid Arthritis	Bacterial infection has long been implicated with rheumatoid arthritis (RA), but a systematic analysis of the probiotic and pathogenic microbiome in RA has been lacking. It is not clear whether and how the gut or oral microbial community is compositionally and functionally altered in RA, and whether and how the microbiota at different body sites overlap. Here we perform whole-genome shotgun sequencing for fecal, dental and salivary samples from a large cohort of RA patients, analyze metagenomic linkage groups to construct an RA classifier, and assemble a pathogen?s draft genome using SOAPMeta.
MGYA00351990	ERR589613	ERS537500	MGYS00000427	4.1	2019-03-26T00:00:00	ERR589613	metagenomic	NA	NA	SZAXPI018176-32	oral sample from China	oral sample from China	root:Host-associated:Human	human oral	human-associated habitat	dental	China	55.6761	12.5683	2014-11-26	2015-12-18T00:05:04	Homo sapiens	9606	PRJEB6997	ERP006678	BGI	SUBMITTED	2016-01-20T14:12:06	2015-12-18	530	Gut and Oral Microbiome Dysbiosis in Rheumatoid Arthritis	Bacterial infection has long been implicated with rheumatoid arthritis (RA), but a systematic analysis of the probiotic and pathogenic microbiome in RA has been lacking. It is not clear whether and how the gut or oral microbial community is compositionally and functionally altered in RA, and whether and how the microbiota at different body sites overlap. Here we perform whole-genome shotgun sequencing for fecal, dental and salivary samples from a large cohort of RA patients, analyze metagenomic linkage groups to construct an RA classifier, and assemble a pathogen?s draft genome using SOAPMeta.
MGYA00351991	ERR589614	ERS537501	MGYS00000427	4.1	2019-03-26T00:00:00	ERR589614	metagenomic	NA	NA	SZAXPI018177-33	oral sample from China	oral sample from China	root:Host-associated:Human	human oral	human-associated habitat	dental	China	55.6761	12.5683	2014-11-26	2015-12-18T00:05:04	Homo sapiens	9606	PRJEB6997	ERP006678	BGI	SUBMITTED	2016-01-20T14:12:06	2015-12-18	530	Gut and Oral Microbiome Dysbiosis in Rheumatoid Arthritis	Bacterial infection has long been implicated with rheumatoid arthritis (RA), but a systematic analysis of the probiotic and pathogenic microbiome in RA has been lacking. It is not clear whether and how the gut or oral microbial community is compositionally and functionally altered in RA, and whether and how the microbiota at different body sites overlap. Here we perform whole-genome shotgun sequencing for fecal, dental and salivary samples from a large cohort of RA patients, analyze metagenomic linkage groups to construct an RA classifier, and assemble a pathogen?s draft genome using SOAPMeta.
MGYA00351992	ERR589615	ERS537502	MGYS00000427	4.1	2019-03-26T00:00:00	ERR589615	metagenomic	Illumina HiSeq 2000	ILLUMINA	SZAXPI018178-34	oral sample from China	oral sample from China	root:Host-associated:Human	human oral	human-associated habitat	dental	China	55.6761	12.5683	2014-11-26	2015-12-18T00:05:04	Homo sapiens	9606	PRJEB6997	ERP006678	BGI	SUBMITTED	2016-01-20T14:12:06	2015-12-18	530	Gut and Oral Microbiome Dysbiosis in Rheumatoid Arthritis	Bacterial infection has long been implicated with rheumatoid arthritis (RA), but a systematic analysis of the probiotic and pathogenic microbiome in RA has been lacking. It is not clear whether and how the gut or oral microbial community is compositionally and functionally altered in RA, and whether and how the microbiota at different body sites overlap. Here we perform whole-genome shotgun sequencing for fecal, dental and salivary samples from a large cohort of RA patients, analyze metagenomic linkage groups to construct an RA classifier, and assemble a pathogen?s draft genome using SOAPMeta.
MGYA00351993	ERR589616	ERS537503	MGYS00000427	4.1	2019-03-26T00:00:00	ERR589616	metagenomic	Illumina HiSeq 2000	ILLUMINA	SZAXPI018179-35	oral sample from China	oral sample from China	root:Host-associated:Human	human oral	human-associated habitat	dental	China	55.6761	12.5683	2014-11-26	2015-12-18T00:05:04	Homo sapiens	9606	PRJEB6997	ERP006678	BGI	SUBMITTED	2016-01-20T14:12:06	2015-12-18	530	Gut and Oral Microbiome Dysbiosis in Rheumatoid Arthritis	Bacterial infection has long been implicated with rheumatoid arthritis (RA), but a systematic analysis of the probiotic and pathogenic microbiome in RA has been lacking. It is not clear whether and how the gut or oral microbial community is compositionally and functionally altered in RA, and whether and how the microbiota at different body sites overlap. Here we perform whole-genome shotgun sequencing for fecal, dental and salivary samples from a large cohort of RA patients, analyze metagenomic linkage groups to construct an RA classifier, and assemble a pathogen?s draft genome using SOAPMeta.
MGYA00351997	ERR589620	ERS537507	MGYS00000427	4.1	2019-03-26T00:00:00	ERR589620	metagenomic	Illumina HiSeq 2000	ILLUMINA	SZAXPI018183-40	oral sample from China	oral sample from China	root:Host-associated:Human	human oral	human-associated habitat	dental	China	55.6761	12.5683	2014-11-26	2015-12-18T00:05:04	Homo sapiens	9606	PRJEB6997	ERP006678	BGI	SUBMITTED	2016-01-20T14:12:06	2015-12-18	530	Gut and Oral Microbiome Dysbiosis in Rheumatoid Arthritis	Bacterial infection has long been implicated with rheumatoid arthritis (RA), but a systematic analysis of the probiotic and pathogenic microbiome in RA has been lacking. It is not clear whether and how the gut or oral microbial community is compositionally and functionally altered in RA, and whether and how the microbiota at different body sites overlap. Here we perform whole-genome shotgun sequencing for fecal, dental and salivary samples from a large cohort of RA patients, analyze metagenomic linkage groups to construct an RA classifier, and assemble a pathogen?s draft genome using SOAPMeta.
MGYA00351999	ERR589622	ERS537509	MGYS00000427	4.1	2019-03-26T00:00:00	ERR589622	metagenomic	NA	NA	SZAXPI018185-43	oral sample from China	oral sample from China	root:Host-associated:Human	human oral	human-associated habitat	dental	China	55.6761	12.5683	2014-11-26	2015-12-18T00:05:04	Homo sapiens	9606	PRJEB6997	ERP006678	BGI	SUBMITTED	2016-01-20T14:12:06	2015-12-18	530	Gut and Oral Microbiome Dysbiosis in Rheumatoid Arthritis	Bacterial infection has long been implicated with rheumatoid arthritis (RA), but a systematic analysis of the probiotic and pathogenic microbiome in RA has been lacking. It is not clear whether and how the gut or oral microbial community is compositionally and functionally altered in RA, and whether and how the microbiota at different body sites overlap. Here we perform whole-genome shotgun sequencing for fecal, dental and salivary samples from a large cohort of RA patients, analyze metagenomic linkage groups to construct an RA classifier, and assemble a pathogen?s draft genome using SOAPMeta.
MGYA00352001	ERR589624	ERS537511	MGYS00000427	4.1	2019-03-26T00:00:00	ERR589624	metagenomic	Illumina HiSeq 2000	ILLUMINA	SZAXPI018187-45	oral sample from China	oral sample from China	root:Host-associated:Human	human oral	human-associated habitat	dental	China	55.6761	12.5683	2014-11-26	2015-12-18T00:05:04	Homo sapiens	9606	PRJEB6997	ERP006678	BGI	SUBMITTED	2016-01-20T14:12:06	2015-12-18	530	Gut and Oral Microbiome Dysbiosis in Rheumatoid Arthritis	Bacterial infection has long been implicated with rheumatoid arthritis (RA), but a systematic analysis of the probiotic and pathogenic microbiome in RA has been lacking. It is not clear whether and how the gut or oral microbial community is compositionally and functionally altered in RA, and whether and how the microbiota at different body sites overlap. Here we perform whole-genome shotgun sequencing for fecal, dental and salivary samples from a large cohort of RA patients, analyze metagenomic linkage groups to construct an RA classifier, and assemble a pathogen?s draft genome using SOAPMeta.
MGYA00352002	ERR589625	ERS537512	MGYS00000427	4.1	2019-03-26T00:00:00	ERR589625	metagenomic	Illumina HiSeq 2000	ILLUMINA	SZAXPI018188-46	oral sample from China	oral sample from China	root:Host-associated:Human	human oral	human-associated habitat	dental	China	55.6761	12.5683	2014-11-26	2015-12-18T00:05:04	Homo sapiens	9606	PRJEB6997	ERP006678	BGI	SUBMITTED	2016-01-20T14:12:06	2015-12-18	530	Gut and Oral Microbiome Dysbiosis in Rheumatoid Arthritis	Bacterial infection has long been implicated with rheumatoid arthritis (RA), but a systematic analysis of the probiotic and pathogenic microbiome in RA has been lacking. It is not clear whether and how the gut or oral microbial community is compositionally and functionally altered in RA, and whether and how the microbiota at different body sites overlap. Here we perform whole-genome shotgun sequencing for fecal, dental and salivary samples from a large cohort of RA patients, analyze metagenomic linkage groups to construct an RA classifier, and assemble a pathogen?s draft genome using SOAPMeta.
MGYA00352003	ERR589626	ERS537513	MGYS00000427	4.1	2019-03-26T00:00:00	ERR589626	metagenomic	Illumina HiSeq 2000	ILLUMINA	SZAXPI018189-47	oral sample from China	oral sample from China	root:Host-associated:Human	human oral	human-associated habitat	dental	China	55.6761	12.5683	2014-11-26	2015-12-18T00:05:04	Homo sapiens	9606	PRJEB6997	ERP006678	BGI	SUBMITTED	2016-01-20T14:12:06	2015-12-18	530	Gut and Oral Microbiome Dysbiosis in Rheumatoid Arthritis	Bacterial infection has long been implicated with rheumatoid arthritis (RA), but a systematic analysis of the probiotic and pathogenic microbiome in RA has been lacking. It is not clear whether and how the gut or oral microbial community is compositionally and functionally altered in RA, and whether and how the microbiota at different body sites overlap. Here we perform whole-genome shotgun sequencing for fecal, dental and salivary samples from a large cohort of RA patients, analyze metagenomic linkage groups to construct an RA classifier, and assemble a pathogen?s draft genome using SOAPMeta.
MGYA00352005	ERR589628	ERS537515	MGYS00000427	4.1	2019-03-26T00:00:00	ERR589628	metagenomic	Illumina HiSeq 2000	ILLUMINA	SZAXPI018191-57	oral sample from China	oral sample from China	root:Host-associated:Human	human oral	human-associated habitat	dental	China	55.6761	12.5683	2014-11-26	2015-12-18T00:05:04	Homo sapiens	9606	PRJEB6997	ERP006678	BGI	SUBMITTED	2016-01-20T14:12:06	2015-12-18	530	Gut and Oral Microbiome Dysbiosis in Rheumatoid Arthritis	Bacterial infection has long been implicated with rheumatoid arthritis (RA), but a systematic analysis of the probiotic and pathogenic microbiome in RA has been lacking. It is not clear whether and how the gut or oral microbial community is compositionally and functionally altered in RA, and whether and how the microbiota at different body sites overlap. Here we perform whole-genome shotgun sequencing for fecal, dental and salivary samples from a large cohort of RA patients, analyze metagenomic linkage groups to construct an RA classifier, and assemble a pathogen?s draft genome using SOAPMeta.
MGYA00352006	ERR589629	ERS537516	MGYS00000427	4.1	2019-03-26T00:00:00	ERR589629	metagenomic	Illumina HiSeq 2000	ILLUMINA	SZAXPI018271-62	oral sample from China	oral sample from China	root:Host-associated:Human	human oral	human-associated habitat	dental	China	55.6761	12.5683	2014-11-26	2015-12-18T00:05:04	Homo sapiens	9606	PRJEB6997	ERP006678	BGI	SUBMITTED	2016-01-20T14:12:06	2015-12-18	530	Gut and Oral Microbiome Dysbiosis in Rheumatoid Arthritis	Bacterial infection has long been implicated with rheumatoid arthritis (RA), but a systematic analysis of the probiotic and pathogenic microbiome in RA has been lacking. It is not clear whether and how the gut or oral microbial community is compositionally and functionally altered in RA, and whether and how the microbiota at different body sites overlap. Here we perform whole-genome shotgun sequencing for fecal, dental and salivary samples from a large cohort of RA patients, analyze metagenomic linkage groups to construct an RA classifier, and assemble a pathogen?s draft genome using SOAPMeta.
MGYA00352007	ERR589630	ERS537517	MGYS00000427	4.1	2019-03-26T00:00:00	ERR589630	metagenomic	NA	NA	SZAXPI018272-74	oral sample from China	oral sample from China	root:Host-associated:Human	human oral	human-associated habitat	dental	China	55.6761	12.5683	2014-11-26	2015-12-18T00:05:04	Homo sapiens	9606	PRJEB6997	ERP006678	BGI	SUBMITTED	2016-01-20T14:12:06	2015-12-18	530	Gut and Oral Microbiome Dysbiosis in Rheumatoid Arthritis	Bacterial infection has long been implicated with rheumatoid arthritis (RA), but a systematic analysis of the probiotic and pathogenic microbiome in RA has been lacking. It is not clear whether and how the gut or oral microbial community is compositionally and functionally altered in RA, and whether and how the microbiota at different body sites overlap. Here we perform whole-genome shotgun sequencing for fecal, dental and salivary samples from a large cohort of RA patients, analyze metagenomic linkage groups to construct an RA classifier, and assemble a pathogen?s draft genome using SOAPMeta.
MGYA00352008	ERR589631	ERS537518	MGYS00000427	4.1	2019-03-26T00:00:00	ERR589631	metagenomic	NA	NA	SZAXPI018273-75	oral sample from China	oral sample from China	root:Host-associated:Human	human oral	human-associated habitat	dental	China	55.6761	12.5683	2014-11-26	2015-12-18T00:05:04	Homo sapiens	9606	PRJEB6997	ERP006678	BGI	SUBMITTED	2016-01-20T14:12:06	2015-12-18	530	Gut and Oral Microbiome Dysbiosis in Rheumatoid Arthritis	Bacterial infection has long been implicated with rheumatoid arthritis (RA), but a systematic analysis of the probiotic and pathogenic microbiome in RA has been lacking. It is not clear whether and how the gut or oral microbial community is compositionally and functionally altered in RA, and whether and how the microbiota at different body sites overlap. Here we perform whole-genome shotgun sequencing for fecal, dental and salivary samples from a large cohort of RA patients, analyze metagenomic linkage groups to construct an RA classifier, and assemble a pathogen?s draft genome using SOAPMeta.
MGYA00352009	ERR589632	ERS537519	MGYS00000427	4.1	2019-03-26T00:00:00	ERR589632	metagenomic	Illumina HiSeq 2000	ILLUMINA	SZAXPI018274-87	oral sample from China	oral sample from China	root:Host-associated:Human	human oral	human-associated habitat	dental	China	55.6761	12.5683	2014-11-26	2015-12-18T00:05:04	Homo sapiens	9606	PRJEB6997	ERP006678	BGI	SUBMITTED	2016-01-20T14:12:06	2015-12-18	530	Gut and Oral Microbiome Dysbiosis in Rheumatoid Arthritis	Bacterial infection has long been implicated with rheumatoid arthritis (RA), but a systematic analysis of the probiotic and pathogenic microbiome in RA has been lacking. It is not clear whether and how the gut or oral microbial community is compositionally and functionally altered in RA, and whether and how the microbiota at different body sites overlap. Here we perform whole-genome shotgun sequencing for fecal, dental and salivary samples from a large cohort of RA patients, analyze metagenomic linkage groups to construct an RA classifier, and assemble a pathogen?s draft genome using SOAPMeta.
MGYA00352011	ERR589634	ERS537521	MGYS00000427	4.1	2019-03-26T00:00:00	ERR589634	metagenomic	Illumina HiSeq 2000	ILLUMINA	SZAXPI018276-89	oral sample from China	oral sample from China	root:Host-associated:Human	human oral	human-associated habitat	dental	China	55.6761	12.5683	2014-11-26	2015-12-18T00:05:04	Homo sapiens	9606	PRJEB6997	ERP006678	BGI	SUBMITTED	2016-01-20T14:12:06	2015-12-18	530	Gut and Oral Microbiome Dysbiosis in Rheumatoid Arthritis	Bacterial infection has long been implicated with rheumatoid arthritis (RA), but a systematic analysis of the probiotic and pathogenic microbiome in RA has been lacking. It is not clear whether and how the gut or oral microbial community is compositionally and functionally altered in RA, and whether and how the microbiota at different body sites overlap. Here we perform whole-genome shotgun sequencing for fecal, dental and salivary samples from a large cohort of RA patients, analyze metagenomic linkage groups to construct an RA classifier, and assemble a pathogen?s draft genome using SOAPMeta.
MGYA00352012	ERR589635	ERS537522	MGYS00000427	4.1	2019-03-26T00:00:00	ERR589635	metagenomic	NA	NA	SZAXPI018277-90	oral sample from China	oral sample from China	root:Host-associated:Human	human oral	human-associated habitat	dental	China	55.6761	12.5683	2014-11-26	2015-12-18T00:05:04	Homo sapiens	9606	PRJEB6997	ERP006678	BGI	SUBMITTED	2016-01-20T14:12:06	2015-12-18	530	Gut and Oral Microbiome Dysbiosis in Rheumatoid Arthritis	Bacterial infection has long been implicated with rheumatoid arthritis (RA), but a systematic analysis of the probiotic and pathogenic microbiome in RA has been lacking. It is not clear whether and how the gut or oral microbial community is compositionally and functionally altered in RA, and whether and how the microbiota at different body sites overlap. Here we perform whole-genome shotgun sequencing for fecal, dental and salivary samples from a large cohort of RA patients, analyze metagenomic linkage groups to construct an RA classifier, and assemble a pathogen?s draft genome using SOAPMeta.
MGYA00352013	ERR589636	ERS537523	MGYS00000427	4.1	2019-03-26T00:00:00	ERR589636	metagenomic	Illumina HiSeq 2000	ILLUMINA	SZAXPI018278-93	oral sample from China	oral sample from China	root:Host-associated:Human	human oral	human-associated habitat	dental	China	55.6761	12.5683	2014-11-26	2015-12-18T00:05:04	Homo sapiens	9606	PRJEB6997	ERP006678	BGI	SUBMITTED	2016-01-20T14:12:06	2015-12-18	530	Gut and Oral Microbiome Dysbiosis in Rheumatoid Arthritis	Bacterial infection has long been implicated with rheumatoid arthritis (RA), but a systematic analysis of the probiotic and pathogenic microbiome in RA has been lacking. It is not clear whether and how the gut or oral microbial community is compositionally and functionally altered in RA, and whether and how the microbiota at different body sites overlap. Here we perform whole-genome shotgun sequencing for fecal, dental and salivary samples from a large cohort of RA patients, analyze metagenomic linkage groups to construct an RA classifier, and assemble a pathogen?s draft genome using SOAPMeta.
MGYA00352014	ERR589637	ERS537524	MGYS00000427	4.1	2019-03-26T00:00:00	ERR589637	metagenomic	Illumina HiSeq 2000	ILLUMINA	SZAXPI018279-94	oral sample from China	oral sample from China	root:Host-associated:Human	human oral	human-associated habitat	dental	China	55.6761	12.5683	2014-11-26	2015-12-18T00:05:04	Homo sapiens	9606	PRJEB6997	ERP006678	BGI	SUBMITTED	2016-01-20T14:12:06	2015-12-18	530	Gut and Oral Microbiome Dysbiosis in Rheumatoid Arthritis	Bacterial infection has long been implicated with rheumatoid arthritis (RA), but a systematic analysis of the probiotic and pathogenic microbiome in RA has been lacking. It is not clear whether and how the gut or oral microbial community is compositionally and functionally altered in RA, and whether and how the microbiota at different body sites overlap. Here we perform whole-genome shotgun sequencing for fecal, dental and salivary samples from a large cohort of RA patients, analyze metagenomic linkage groups to construct an RA classifier, and assemble a pathogen?s draft genome using SOAPMeta.
MGYA00352015	ERR589638	ERS537525	MGYS00000427	4.1	2019-03-26T00:00:00	ERR589638	metagenomic	NA	NA	SZAXPI018280-95	oral sample from China	oral sample from China	root:Host-associated:Human	human oral	human-associated habitat	dental	China	55.6761	12.5683	2014-11-26	2015-12-18T00:05:04	Homo sapiens	9606	PRJEB6997	ERP006678	BGI	SUBMITTED	2016-01-20T14:12:06	2015-12-18	530	Gut and Oral Microbiome Dysbiosis in Rheumatoid Arthritis	Bacterial infection has long been implicated with rheumatoid arthritis (RA), but a systematic analysis of the probiotic and pathogenic microbiome in RA has been lacking. It is not clear whether and how the gut or oral microbial community is compositionally and functionally altered in RA, and whether and how the microbiota at different body sites overlap. Here we perform whole-genome shotgun sequencing for fecal, dental and salivary samples from a large cohort of RA patients, analyze metagenomic linkage groups to construct an RA classifier, and assemble a pathogen?s draft genome using SOAPMeta.
MGYA00352016	ERR589639	ERS537526	MGYS00000427	4.1	2019-03-26T00:00:00	ERR589639	metagenomic	Illumina HiSeq 2000	ILLUMINA	SZAXPI018281-102	oral sample from China	oral sample from China	root:Host-associated:Human	human oral	human-associated habitat	dental	China	55.6761	12.5683	2014-11-26	2015-12-18T00:05:04	Homo sapiens	9606	PRJEB6997	ERP006678	BGI	SUBMITTED	2016-01-20T14:12:06	2015-12-18	530	Gut and Oral Microbiome Dysbiosis in Rheumatoid Arthritis	Bacterial infection has long been implicated with rheumatoid arthritis (RA), but a systematic analysis of the probiotic and pathogenic microbiome in RA has been lacking. It is not clear whether and how the gut or oral microbial community is compositionally and functionally altered in RA, and whether and how the microbiota at different body sites overlap. Here we perform whole-genome shotgun sequencing for fecal, dental and salivary samples from a large cohort of RA patients, analyze metagenomic linkage groups to construct an RA classifier, and assemble a pathogen?s draft genome using SOAPMeta.
MGYA00352017	ERR589640	ERS537527	MGYS00000427	4.1	2019-03-26T00:00:00	ERR589640	metagenomic	Illumina HiSeq 2000	ILLUMINA	SZAXPI018282-108	oral sample from China	oral sample from China	root:Host-associated:Human	human oral	human-associated habitat	dental	China	55.6761	12.5683	2014-11-26	2015-12-18T00:05:04	Homo sapiens	9606	PRJEB6997	ERP006678	BGI	SUBMITTED	2016-01-20T14:12:06	2015-12-18	530	Gut and Oral Microbiome Dysbiosis in Rheumatoid Arthritis	Bacterial infection has long been implicated with rheumatoid arthritis (RA), but a systematic analysis of the probiotic and pathogenic microbiome in RA has been lacking. It is not clear whether and how the gut or oral microbial community is compositionally and functionally altered in RA, and whether and how the microbiota at different body sites overlap. Here we perform whole-genome shotgun sequencing for fecal, dental and salivary samples from a large cohort of RA patients, analyze metagenomic linkage groups to construct an RA classifier, and assemble a pathogen?s draft genome using SOAPMeta.
MGYA00352018	ERR589641	ERS537528	MGYS00000427	4.1	2019-03-26T00:00:00	ERR589641	metagenomic	Illumina HiSeq 2000	ILLUMINA	SZAXPI018283-109	oral sample from China	oral sample from China	root:Host-associated:Human	human oral	human-associated habitat	dental	China	55.6761	12.5683	2014-11-26	2015-12-18T00:05:04	Homo sapiens	9606	PRJEB6997	ERP006678	BGI	SUBMITTED	2016-01-20T14:12:06	2015-12-18	530	Gut and Oral Microbiome Dysbiosis in Rheumatoid Arthritis	Bacterial infection has long been implicated with rheumatoid arthritis (RA), but a systematic analysis of the probiotic and pathogenic microbiome in RA has been lacking. It is not clear whether and how the gut or oral microbial community is compositionally and functionally altered in RA, and whether and how the microbiota at different body sites overlap. Here we perform whole-genome shotgun sequencing for fecal, dental and salivary samples from a large cohort of RA patients, analyze metagenomic linkage groups to construct an RA classifier, and assemble a pathogen?s draft genome using SOAPMeta.
MGYA00352020	ERR589643	ERS537530	MGYS00000427	4.1	2019-03-26T00:00:00	ERR589643	metagenomic	Illumina HiSeq 2000	ILLUMINA	SZAXPI018285-113	oral sample from China	oral sample from China	root:Host-associated:Human	human oral	human-associated habitat	dental	China	55.6761	12.5683	2014-11-26	2015-12-18T00:05:04	Homo sapiens	9606	PRJEB6997	ERP006678	BGI	SUBMITTED	2016-01-20T14:12:06	2015-12-18	530	Gut and Oral Microbiome Dysbiosis in Rheumatoid Arthritis	Bacterial infection has long been implicated with rheumatoid arthritis (RA), but a systematic analysis of the probiotic and pathogenic microbiome in RA has been lacking. It is not clear whether and how the gut or oral microbial community is compositionally and functionally altered in RA, and whether and how the microbiota at different body sites overlap. Here we perform whole-genome shotgun sequencing for fecal, dental and salivary samples from a large cohort of RA patients, analyze metagenomic linkage groups to construct an RA classifier, and assemble a pathogen?s draft genome using SOAPMeta.
MGYA00352021	ERR589644	ERS537531	MGYS00000427	4.1	2019-03-26T00:00:00	ERR589644	metagenomic	Illumina HiSeq 2000	ILLUMINA	SZAXPI018286-123	oral sample from China	oral sample from China	root:Host-associated:Human	human oral	human-associated habitat	dental	China	55.6761	12.5683	2014-11-26	2015-12-18T00:05:04	Homo sapiens	9606	PRJEB6997	ERP006678	BGI	SUBMITTED	2016-01-20T14:12:06	2015-12-18	530	Gut and Oral Microbiome Dysbiosis in Rheumatoid Arthritis	Bacterial infection has long been implicated with rheumatoid arthritis (RA), but a systematic analysis of the probiotic and pathogenic microbiome in RA has been lacking. It is not clear whether and how the gut or oral microbial community is compositionally and functionally altered in RA, and whether and how the microbiota at different body sites overlap. Here we perform whole-genome shotgun sequencing for fecal, dental and salivary samples from a large cohort of RA patients, analyze metagenomic linkage groups to construct an RA classifier, and assemble a pathogen?s draft genome using SOAPMeta.
MGYA00352022	ERR589645	ERS537532	MGYS00000427	4.1	2019-03-26T00:00:00	ERR589645	metagenomic	Illumina HiSeq 2000	ILLUMINA	SZAXPI018287-129	oral sample from China	oral sample from China	root:Host-associated:Human	human oral	human-associated habitat	dental	China	55.6761	12.5683	2014-11-26	2015-12-18T00:05:04	Homo sapiens	9606	PRJEB6997	ERP006678	BGI	SUBMITTED	2016-01-20T14:12:06	2015-12-18	530	Gut and Oral Microbiome Dysbiosis in Rheumatoid Arthritis	Bacterial infection has long been implicated with rheumatoid arthritis (RA), but a systematic analysis of the probiotic and pathogenic microbiome in RA has been lacking. It is not clear whether and how the gut or oral microbial community is compositionally and functionally altered in RA, and whether and how the microbiota at different body sites overlap. Here we perform whole-genome shotgun sequencing for fecal, dental and salivary samples from a large cohort of RA patients, analyze metagenomic linkage groups to construct an RA classifier, and assemble a pathogen?s draft genome using SOAPMeta.
MGYA00352023	ERR589646	ERS537533	MGYS00000427	4.1	2019-03-26T00:00:00	ERR589646	metagenomic	Illumina HiSeq 2000	ILLUMINA	SZAXPI018288-133	oral sample from China	oral sample from China	root:Host-associated:Human	human oral	human-associated habitat	dental	China	55.6761	12.5683	2014-11-26	2015-12-18T00:05:04	Homo sapiens	9606	PRJEB6997	ERP006678	BGI	SUBMITTED	2016-01-20T14:12:06	2015-12-18	530	Gut and Oral Microbiome Dysbiosis in Rheumatoid Arthritis	Bacterial infection has long been implicated with rheumatoid arthritis (RA), but a systematic analysis of the probiotic and pathogenic microbiome in RA has been lacking. It is not clear whether and how the gut or oral microbial community is compositionally and functionally altered in RA, and whether and how the microbiota at different body sites overlap. Here we perform whole-genome shotgun sequencing for fecal, dental and salivary samples from a large cohort of RA patients, analyze metagenomic linkage groups to construct an RA classifier, and assemble a pathogen?s draft genome using SOAPMeta.
MGYA00352024	ERR589647	ERS537534	MGYS00000427	4.1	2019-03-26T00:00:00	ERR589647	metagenomic	Illumina HiSeq 2000	ILLUMINA	SZAXPI018289-136	oral sample from China	oral sample from China	root:Host-associated:Human	human oral	human-associated habitat	dental	China	55.6761	12.5683	2014-11-26	2015-12-18T00:05:04	Homo sapiens	9606	PRJEB6997	ERP006678	BGI	SUBMITTED	2016-01-20T14:12:06	2015-12-18	530	Gut and Oral Microbiome Dysbiosis in Rheumatoid Arthritis	Bacterial infection has long been implicated with rheumatoid arthritis (RA), but a systematic analysis of the probiotic and pathogenic microbiome in RA has been lacking. It is not clear whether and how the gut or oral microbial community is compositionally and functionally altered in RA, and whether and how the microbiota at different body sites overlap. Here we perform whole-genome shotgun sequencing for fecal, dental and salivary samples from a large cohort of RA patients, analyze metagenomic linkage groups to construct an RA classifier, and assemble a pathogen?s draft genome using SOAPMeta.
MGYA00352025	ERR589648	ERS537535	MGYS00000427	4.1	2019-03-26T00:00:00	ERR589648	metagenomic	Illumina HiSeq 2000	ILLUMINA	SZAXPI018290-140	oral sample from China	oral sample from China	root:Host-associated:Human	human oral	human-associated habitat	dental	China	55.6761	12.5683	2014-11-26	2015-12-18T00:05:04	Homo sapiens	9606	PRJEB6997	ERP006678	BGI	SUBMITTED	2016-01-20T14:12:06	2015-12-18	530	Gut and Oral Microbiome Dysbiosis in Rheumatoid Arthritis	Bacterial infection has long been implicated with rheumatoid arthritis (RA), but a systematic analysis of the probiotic and pathogenic microbiome in RA has been lacking. It is not clear whether and how the gut or oral microbial community is compositionally and functionally altered in RA, and whether and how the microbiota at different body sites overlap. Here we perform whole-genome shotgun sequencing for fecal, dental and salivary samples from a large cohort of RA patients, analyze metagenomic linkage groups to construct an RA classifier, and assemble a pathogen?s draft genome using SOAPMeta.
MGYA00352026	ERR589649	ERS537536	MGYS00000427	4.1	2019-03-26T00:00:00	ERR589649	metagenomic	Illumina HiSeq 2000	ILLUMINA	SZAXPI018291-142	oral sample from China	oral sample from China	root:Host-associated:Human	human oral	human-associated habitat	dental	China	55.6761	12.5683	2014-11-26	2015-12-18T00:05:04	Homo sapiens	9606	PRJEB6997	ERP006678	BGI	SUBMITTED	2016-01-20T14:12:06	2015-12-18	530	Gut and Oral Microbiome Dysbiosis in Rheumatoid Arthritis	Bacterial infection has long been implicated with rheumatoid arthritis (RA), but a systematic analysis of the probiotic and pathogenic microbiome in RA has been lacking. It is not clear whether and how the gut or oral microbial community is compositionally and functionally altered in RA, and whether and how the microbiota at different body sites overlap. Here we perform whole-genome shotgun sequencing for fecal, dental and salivary samples from a large cohort of RA patients, analyze metagenomic linkage groups to construct an RA classifier, and assemble a pathogen?s draft genome using SOAPMeta.
MGYA00352027	ERR589650	ERS537537	MGYS00000427	4.1	2019-03-26T00:00:00	ERR589650	metagenomic	Illumina HiSeq 2000	ILLUMINA	SZAXPI018292-158	oral sample from China	oral sample from China	root:Host-associated:Human	human oral	human-associated habitat	dental	China	55.6761	12.5683	2014-11-26	2015-12-18T00:05:04	Homo sapiens	9606	PRJEB6997	ERP006678	BGI	SUBMITTED	2016-01-20T14:12:06	2015-12-18	530	Gut and Oral Microbiome Dysbiosis in Rheumatoid Arthritis	Bacterial infection has long been implicated with rheumatoid arthritis (RA), but a systematic analysis of the probiotic and pathogenic microbiome in RA has been lacking. It is not clear whether and how the gut or oral microbial community is compositionally and functionally altered in RA, and whether and how the microbiota at different body sites overlap. Here we perform whole-genome shotgun sequencing for fecal, dental and salivary samples from a large cohort of RA patients, analyze metagenomic linkage groups to construct an RA classifier, and assemble a pathogen?s draft genome using SOAPMeta.
MGYA00352028	ERR589651	ERS537538	MGYS00000427	4.1	2019-03-26T00:00:00	ERR589651	metagenomic	Illumina HiSeq 2000	ILLUMINA	SZAXPI018302-84	oral sample from China	oral sample from China	root:Host-associated:Human	human oral	human-associated habitat	dental	China	55.6761	12.5683	2014-11-26	2015-12-18T00:05:04	Homo sapiens	9606	PRJEB6997	ERP006678	BGI	SUBMITTED	2016-01-20T14:12:06	2015-12-18	530	Gut and Oral Microbiome Dysbiosis in Rheumatoid Arthritis	Bacterial infection has long been implicated with rheumatoid arthritis (RA), but a systematic analysis of the probiotic and pathogenic microbiome in RA has been lacking. It is not clear whether and how the gut or oral microbial community is compositionally and functionally altered in RA, and whether and how the microbiota at different body sites overlap. Here we perform whole-genome shotgun sequencing for fecal, dental and salivary samples from a large cohort of RA patients, analyze metagenomic linkage groups to construct an RA classifier, and assemble a pathogen?s draft genome using SOAPMeta.
MGYA00352029	ERR589652	ERS537539	MGYS00000427	4.1	2019-03-26T00:00:00	ERR589652	metagenomic	Illumina HiSeq 2000	ILLUMINA	SZAXPI018309-166	oral sample from China	oral sample from China	root:Host-associated:Human	human oral	human-associated habitat	dental	China	55.6761	12.5683	2014-11-26	2015-12-18T00:05:04	Homo sapiens	9606	PRJEB6997	ERP006678	BGI	SUBMITTED	2016-01-20T14:12:06	2015-12-18	530	Gut and Oral Microbiome Dysbiosis in Rheumatoid Arthritis	Bacterial infection has long been implicated with rheumatoid arthritis (RA), but a systematic analysis of the probiotic and pathogenic microbiome in RA has been lacking. It is not clear whether and how the gut or oral microbial community is compositionally and functionally altered in RA, and whether and how the microbiota at different body sites overlap. Here we perform whole-genome shotgun sequencing for fecal, dental and salivary samples from a large cohort of RA patients, analyze metagenomic linkage groups to construct an RA classifier, and assemble a pathogen?s draft genome using SOAPMeta.
MGYA00352030	ERR589653	ERS537540	MGYS00000427	4.1	2019-03-26T00:00:00	ERR589653	metagenomic	NA	NA	SZAXPI018310-169	oral sample from China	oral sample from China	root:Host-associated:Human	human oral	human-associated habitat	dental	China	55.6761	12.5683	2014-11-26	2015-12-18T00:05:04	Homo sapiens	9606	PRJEB6997	ERP006678	BGI	SUBMITTED	2016-01-20T14:12:06	2015-12-18	530	Gut and Oral Microbiome Dysbiosis in Rheumatoid Arthritis	Bacterial infection has long been implicated with rheumatoid arthritis (RA), but a systematic analysis of the probiotic and pathogenic microbiome in RA has been lacking. It is not clear whether and how the gut or oral microbial community is compositionally and functionally altered in RA, and whether and how the microbiota at different body sites overlap. Here we perform whole-genome shotgun sequencing for fecal, dental and salivary samples from a large cohort of RA patients, analyze metagenomic linkage groups to construct an RA classifier, and assemble a pathogen?s draft genome using SOAPMeta.
MGYA00352031	ERR589654	ERS537541	MGYS00000427	4.1	2019-03-26T00:00:00	ERR589654	metagenomic	NA	NA	SZAXPI018311-13	oral sample from China	oral sample from China	root:Host-associated:Human	human oral	human-associated habitat	dental	China	55.6761	12.5683	2014-11-26	2015-12-18T00:05:04	Homo sapiens	9606	PRJEB6997	ERP006678	BGI	SUBMITTED	2016-01-20T14:12:06	2015-12-18	530	Gut and Oral Microbiome Dysbiosis in Rheumatoid Arthritis	Bacterial infection has long been implicated with rheumatoid arthritis (RA), but a systematic analysis of the probiotic and pathogenic microbiome in RA has been lacking. It is not clear whether and how the gut or oral microbial community is compositionally and functionally altered in RA, and whether and how the microbiota at different body sites overlap. Here we perform whole-genome shotgun sequencing for fecal, dental and salivary samples from a large cohort of RA patients, analyze metagenomic linkage groups to construct an RA classifier, and assemble a pathogen?s draft genome using SOAPMeta.
MGYA00352032	ERR589655	ERS537542	MGYS00000427	4.1	2019-03-26T00:00:00	ERR589655	metagenomic	Illumina HiSeq 2000	ILLUMINA	SZAXPI018312-14	oral sample from China	oral sample from China	root:Host-associated:Human	human oral	human-associated habitat	dental	China	55.6761	12.5683	2014-11-26	2015-12-18T00:05:04	Homo sapiens	9606	PRJEB6997	ERP006678	BGI	SUBMITTED	2016-01-20T14:12:06	2015-12-18	530	Gut and Oral Microbiome Dysbiosis in Rheumatoid Arthritis	Bacterial infection has long been implicated with rheumatoid arthritis (RA), but a systematic analysis of the probiotic and pathogenic microbiome in RA has been lacking. It is not clear whether and how the gut or oral microbial community is compositionally and functionally altered in RA, and whether and how the microbiota at different body sites overlap. Here we perform whole-genome shotgun sequencing for fecal, dental and salivary samples from a large cohort of RA patients, analyze metagenomic linkage groups to construct an RA classifier, and assemble a pathogen?s draft genome using SOAPMeta.
MGYA00352035	ERR589658	ERS537545	MGYS00000427	4.1	2019-03-26T00:00:00	ERR589658	metagenomic	Illumina HiSeq 2000	ILLUMINA	SZAXPI018315-17	oral sample from China	oral sample from China	root:Host-associated:Human	human oral	human-associated habitat	dental	China	55.6761	12.5683	2014-11-26	2015-12-18T00:05:04	Homo sapiens	9606	PRJEB6997	ERP006678	BGI	SUBMITTED	2016-01-20T14:12:06	2015-12-18	530	Gut and Oral Microbiome Dysbiosis in Rheumatoid Arthritis	Bacterial infection has long been implicated with rheumatoid arthritis (RA), but a systematic analysis of the probiotic and pathogenic microbiome in RA has been lacking. It is not clear whether and how the gut or oral microbial community is compositionally and functionally altered in RA, and whether and how the microbiota at different body sites overlap. Here we perform whole-genome shotgun sequencing for fecal, dental and salivary samples from a large cohort of RA patients, analyze metagenomic linkage groups to construct an RA classifier, and assemble a pathogen?s draft genome using SOAPMeta.
MGYA00352036	ERR589659	ERS537546	MGYS00000427	4.1	2019-03-26T00:00:00	ERR589659	metagenomic	NA	NA	SZAXPI018316-18	oral sample from China	oral sample from China	root:Host-associated:Human	human oral	human-associated habitat	dental	China	55.6761	12.5683	2014-11-26	2015-12-18T00:05:04	Homo sapiens	9606	PRJEB6997	ERP006678	BGI	SUBMITTED	2016-01-20T14:12:06	2015-12-18	530	Gut and Oral Microbiome Dysbiosis in Rheumatoid Arthritis	Bacterial infection has long been implicated with rheumatoid arthritis (RA), but a systematic analysis of the probiotic and pathogenic microbiome in RA has been lacking. It is not clear whether and how the gut or oral microbial community is compositionally and functionally altered in RA, and whether and how the microbiota at different body sites overlap. Here we perform whole-genome shotgun sequencing for fecal, dental and salivary samples from a large cohort of RA patients, analyze metagenomic linkage groups to construct an RA classifier, and assemble a pathogen?s draft genome using SOAPMeta.
MGYA00352037	ERR589660	ERS537547	MGYS00000427	4.1	2019-03-26T00:00:00	ERR589660	metagenomic	NA	NA	SZAXPI018317-19	oral sample from China	oral sample from China	root:Host-associated:Human	human oral	human-associated habitat	dental	China	55.6761	12.5683	2014-11-26	2015-12-18T00:05:04	Homo sapiens	9606	PRJEB6997	ERP006678	BGI	SUBMITTED	2016-01-20T14:12:06	2015-12-18	530	Gut and Oral Microbiome Dysbiosis in Rheumatoid Arthritis	Bacterial infection has long been implicated with rheumatoid arthritis (RA), but a systematic analysis of the probiotic and pathogenic microbiome in RA has been lacking. It is not clear whether and how the gut or oral microbial community is compositionally and functionally altered in RA, and whether and how the microbiota at different body sites overlap. Here we perform whole-genome shotgun sequencing for fecal, dental and salivary samples from a large cohort of RA patients, analyze metagenomic linkage groups to construct an RA classifier, and assemble a pathogen?s draft genome using SOAPMeta.
MGYA00352040	ERR589663	ERS537550	MGYS00000427	4.1	2019-03-26T00:00:00	ERR589663	metagenomic	NA	NA	SZAXPI018320-22	oral sample from China	oral sample from China	root:Host-associated:Human	human oral	human-associated habitat	dental	China	55.6761	12.5683	2014-11-26	2015-12-18T00:05:04	Homo sapiens	9606	PRJEB6997	ERP006678	BGI	SUBMITTED	2016-01-20T14:12:06	2015-12-18	530	Gut and Oral Microbiome Dysbiosis in Rheumatoid Arthritis	Bacterial infection has long been implicated with rheumatoid arthritis (RA), but a systematic analysis of the probiotic and pathogenic microbiome in RA has been lacking. It is not clear whether and how the gut or oral microbial community is compositionally and functionally altered in RA, and whether and how the microbiota at different body sites overlap. Here we perform whole-genome shotgun sequencing for fecal, dental and salivary samples from a large cohort of RA patients, analyze metagenomic linkage groups to construct an RA classifier, and assemble a pathogen?s draft genome using SOAPMeta.
MGYA00352042	ERR589665	ERS537552	MGYS00000427	4.1	2019-03-26T00:00:00	ERR589665	metagenomic	Illumina HiSeq 2000	ILLUMINA	SZAXPI018322-24	oral sample from China	oral sample from China	root:Host-associated:Human	human oral	human-associated habitat	dental	China	55.6761	12.5683	2014-11-26	2015-12-18T00:05:04	Homo sapiens	9606	PRJEB6997	ERP006678	BGI	SUBMITTED	2016-01-20T14:12:06	2015-12-18	530	Gut and Oral Microbiome Dysbiosis in Rheumatoid Arthritis	Bacterial infection has long been implicated with rheumatoid arthritis (RA), but a systematic analysis of the probiotic and pathogenic microbiome in RA has been lacking. It is not clear whether and how the gut or oral microbial community is compositionally and functionally altered in RA, and whether and how the microbiota at different body sites overlap. Here we perform whole-genome shotgun sequencing for fecal, dental and salivary samples from a large cohort of RA patients, analyze metagenomic linkage groups to construct an RA classifier, and assemble a pathogen?s draft genome using SOAPMeta.
MGYA00352044	ERR589667	ERS537644	MGYS00000427	4.1	2019-03-26T00:00:00	ERR589667	metagenomic	NA	NA	SZAXPI018348-13	oral sample from China	oral sample from China	root:Host-associated:Human	human oral	human-associated habitat	saliva	China	55.6761	12.5683	2014-11-26	2015-12-18T00:05:04	Homo sapiens	9606	PRJEB6997	ERP006678	BGI	SUBMITTED	2016-01-20T14:12:06	2015-12-18	530	Gut and Oral Microbiome Dysbiosis in Rheumatoid Arthritis	Bacterial infection has long been implicated with rheumatoid arthritis (RA), but a systematic analysis of the probiotic and pathogenic microbiome in RA has been lacking. It is not clear whether and how the gut or oral microbial community is compositionally and functionally altered in RA, and whether and how the microbiota at different body sites overlap. Here we perform whole-genome shotgun sequencing for fecal, dental and salivary samples from a large cohort of RA patients, analyze metagenomic linkage groups to construct an RA classifier, and assemble a pathogen?s draft genome using SOAPMeta.
MGYA00352049	ERR589672	ERS537649	MGYS00000427	4.1	2019-03-26T00:00:00	ERR589672	metagenomic	NA	NA	SZAXPI018353-18	oral sample from China	oral sample from China	root:Host-associated:Human	human oral	human-associated habitat	saliva	China	55.6761	12.5683	2014-11-26	2015-12-18T00:05:04	Homo sapiens	9606	PRJEB6997	ERP006678	BGI	SUBMITTED	2016-01-20T14:12:06	2015-12-18	530	Gut and Oral Microbiome Dysbiosis in Rheumatoid Arthritis	Bacterial infection has long been implicated with rheumatoid arthritis (RA), but a systematic analysis of the probiotic and pathogenic microbiome in RA has been lacking. It is not clear whether and how the gut or oral microbial community is compositionally and functionally altered in RA, and whether and how the microbiota at different body sites overlap. Here we perform whole-genome shotgun sequencing for fecal, dental and salivary samples from a large cohort of RA patients, analyze metagenomic linkage groups to construct an RA classifier, and assemble a pathogen?s draft genome using SOAPMeta.
MGYA00352050	ERR589673	ERS537650	MGYS00000427	4.1	2019-03-26T00:00:00	ERR589673	metagenomic	NA	NA	SZAXPI018354-19	oral sample from China	oral sample from China	root:Host-associated:Human	human oral	human-associated habitat	saliva	China	55.6761	12.5683	2014-11-26	2015-12-18T00:05:04	Homo sapiens	9606	PRJEB6997	ERP006678	BGI	SUBMITTED	2016-01-20T14:12:06	2015-12-18	530	Gut and Oral Microbiome Dysbiosis in Rheumatoid Arthritis	Bacterial infection has long been implicated with rheumatoid arthritis (RA), but a systematic analysis of the probiotic and pathogenic microbiome in RA has been lacking. It is not clear whether and how the gut or oral microbial community is compositionally and functionally altered in RA, and whether and how the microbiota at different body sites overlap. Here we perform whole-genome shotgun sequencing for fecal, dental and salivary samples from a large cohort of RA patients, analyze metagenomic linkage groups to construct an RA classifier, and assemble a pathogen?s draft genome using SOAPMeta.
MGYA00352054	ERR589677	ERS537654	MGYS00000427	4.1	2019-03-26T00:00:00	ERR589677	metagenomic	Illumina HiSeq 2000	ILLUMINA	SZAXPI018358-23	oral sample from China	oral sample from China	root:Host-associated:Human	human oral	human-associated habitat	saliva	China	55.6761	12.5683	2014-11-26	2015-12-18T00:05:04	Homo sapiens	9606	PRJEB6997	ERP006678	BGI	SUBMITTED	2016-01-20T14:12:06	2015-12-18	530	Gut and Oral Microbiome Dysbiosis in Rheumatoid Arthritis	Bacterial infection has long been implicated with rheumatoid arthritis (RA), but a systematic analysis of the probiotic and pathogenic microbiome in RA has been lacking. It is not clear whether and how the gut or oral microbial community is compositionally and functionally altered in RA, and whether and how the microbiota at different body sites overlap. Here we perform whole-genome shotgun sequencing for fecal, dental and salivary samples from a large cohort of RA patients, analyze metagenomic linkage groups to construct an RA classifier, and assemble a pathogen?s draft genome using SOAPMeta.
MGYA00352055	ERR589678	ERS537655	MGYS00000427	4.1	2019-03-26T00:00:00	ERR589678	metagenomic	Illumina HiSeq 2000	ILLUMINA	SZAXPI018359-24	oral sample from China	oral sample from China	root:Host-associated:Human	human oral	human-associated habitat	saliva	China	55.6761	12.5683	2014-11-26	2015-12-18T00:05:04	Homo sapiens	9606	PRJEB6997	ERP006678	BGI	SUBMITTED	2016-01-20T14:12:06	2015-12-18	530	Gut and Oral Microbiome Dysbiosis in Rheumatoid Arthritis	Bacterial infection has long been implicated with rheumatoid arthritis (RA), but a systematic analysis of the probiotic and pathogenic microbiome in RA has been lacking. It is not clear whether and how the gut or oral microbial community is compositionally and functionally altered in RA, and whether and how the microbiota at different body sites overlap. Here we perform whole-genome shotgun sequencing for fecal, dental and salivary samples from a large cohort of RA patients, analyze metagenomic linkage groups to construct an RA classifier, and assemble a pathogen?s draft genome using SOAPMeta.
MGYA00352056	ERR589679	ERS537656	MGYS00000427	4.1	2019-03-26T00:00:00	ERR589679	metagenomic	NA	NA	SZAXPI018360-25	oral sample from China	oral sample from China	root:Host-associated:Human	human oral	human-associated habitat	saliva	China	55.6761	12.5683	2014-11-26	2015-12-18T00:05:04	Homo sapiens	9606	PRJEB6997	ERP006678	BGI	SUBMITTED	2016-01-20T14:12:06	2015-12-18	530	Gut and Oral Microbiome Dysbiosis in Rheumatoid Arthritis	Bacterial infection has long been implicated with rheumatoid arthritis (RA), but a systematic analysis of the probiotic and pathogenic microbiome in RA has been lacking. It is not clear whether and how the gut or oral microbial community is compositionally and functionally altered in RA, and whether and how the microbiota at different body sites overlap. Here we perform whole-genome shotgun sequencing for fecal, dental and salivary samples from a large cohort of RA patients, analyze metagenomic linkage groups to construct an RA classifier, and assemble a pathogen?s draft genome using SOAPMeta.
MGYA00352058	ERR589681	ERS537658	MGYS00000427	4.1	2019-03-26T00:00:00	ERR589681	metagenomic	NA	NA	SZAXPI018389-74	oral sample from China	oral sample from China	root:Host-associated:Human	human oral	human-associated habitat	saliva	China	55.6761	12.5683	2014-11-26	2015-12-18T00:05:04	Homo sapiens	9606	PRJEB6997	ERP006678	BGI	SUBMITTED	2016-01-20T14:12:06	2015-12-18	530	Gut and Oral Microbiome Dysbiosis in Rheumatoid Arthritis	Bacterial infection has long been implicated with rheumatoid arthritis (RA), but a systematic analysis of the probiotic and pathogenic microbiome in RA has been lacking. It is not clear whether and how the gut or oral microbial community is compositionally and functionally altered in RA, and whether and how the microbiota at different body sites overlap. Here we perform whole-genome shotgun sequencing for fecal, dental and salivary samples from a large cohort of RA patients, analyze metagenomic linkage groups to construct an RA classifier, and assemble a pathogen?s draft genome using SOAPMeta.
MGYA00352063	ERR589686	ERS537663	MGYS00000427	4.1	2019-03-26T00:00:00	ERR589686	metagenomic	NA	NA	SZAXPI018395-34	oral sample from China	oral sample from China	root:Host-associated:Human	human oral	human-associated habitat	saliva	China	55.6761	12.5683	2014-11-26	2015-12-18T00:05:04	Homo sapiens	9606	PRJEB6997	ERP006678	BGI	SUBMITTED	2016-01-20T14:12:06	2015-12-18	530	Gut and Oral Microbiome Dysbiosis in Rheumatoid Arthritis	Bacterial infection has long been implicated with rheumatoid arthritis (RA), but a systematic analysis of the probiotic and pathogenic microbiome in RA has been lacking. It is not clear whether and how the gut or oral microbial community is compositionally and functionally altered in RA, and whether and how the microbiota at different body sites overlap. Here we perform whole-genome shotgun sequencing for fecal, dental and salivary samples from a large cohort of RA patients, analyze metagenomic linkage groups to construct an RA classifier, and assemble a pathogen?s draft genome using SOAPMeta.
MGYA00352064	ERR589687	ERS537664	MGYS00000427	4.1	2019-03-26T00:00:00	ERR589687	metagenomic	Illumina HiSeq 2000	ILLUMINA	SZAXPI018396-36	oral sample from China	oral sample from China	root:Host-associated:Human	human oral	human-associated habitat	saliva	China	55.6761	12.5683	2014-11-26	2015-12-18T00:05:04	Homo sapiens	9606	PRJEB6997	ERP006678	BGI	SUBMITTED	2016-01-20T14:12:06	2015-12-18	530	Gut and Oral Microbiome Dysbiosis in Rheumatoid Arthritis	Bacterial infection has long been implicated with rheumatoid arthritis (RA), but a systematic analysis of the probiotic and pathogenic microbiome in RA has been lacking. It is not clear whether and how the gut or oral microbial community is compositionally and functionally altered in RA, and whether and how the microbiota at different body sites overlap. Here we perform whole-genome shotgun sequencing for fecal, dental and salivary samples from a large cohort of RA patients, analyze metagenomic linkage groups to construct an RA classifier, and assemble a pathogen?s draft genome using SOAPMeta.
MGYA00352065	ERR589688	ERS537665	MGYS00000427	4.1	2019-03-26T00:00:00	ERR589688	metagenomic	Illumina HiSeq 2000	ILLUMINA	SZAXPI018397-37	oral sample from China	oral sample from China	root:Host-associated:Human	human oral	human-associated habitat	saliva	China	55.6761	12.5683	2014-11-26	2015-12-18T00:05:04	Homo sapiens	9606	PRJEB6997	ERP006678	BGI	SUBMITTED	2016-01-20T14:12:06	2015-12-18	530	Gut and Oral Microbiome Dysbiosis in Rheumatoid Arthritis	Bacterial infection has long been implicated with rheumatoid arthritis (RA), but a systematic analysis of the probiotic and pathogenic microbiome in RA has been lacking. It is not clear whether and how the gut or oral microbial community is compositionally and functionally altered in RA, and whether and how the microbiota at different body sites overlap. Here we perform whole-genome shotgun sequencing for fecal, dental and salivary samples from a large cohort of RA patients, analyze metagenomic linkage groups to construct an RA classifier, and assemble a pathogen?s draft genome using SOAPMeta.
MGYA00352067	ERR589690	ERS537667	MGYS00000427	4.1	2019-03-26T00:00:00	ERR589690	metagenomic	Illumina HiSeq 2000	ILLUMINA	SZAXPI018399-39	oral sample from China	oral sample from China	root:Host-associated:Human	human oral	human-associated habitat	saliva	China	55.6761	12.5683	2014-11-26	2015-12-18T00:05:04	Homo sapiens	9606	PRJEB6997	ERP006678	BGI	SUBMITTED	2016-01-20T14:12:06	2015-12-18	530	Gut and Oral Microbiome Dysbiosis in Rheumatoid Arthritis	Bacterial infection has long been implicated with rheumatoid arthritis (RA), but a systematic analysis of the probiotic and pathogenic microbiome in RA has been lacking. It is not clear whether and how the gut or oral microbial community is compositionally and functionally altered in RA, and whether and how the microbiota at different body sites overlap. Here we perform whole-genome shotgun sequencing for fecal, dental and salivary samples from a large cohort of RA patients, analyze metagenomic linkage groups to construct an RA classifier, and assemble a pathogen?s draft genome using SOAPMeta.
MGYA00352068	ERR589691	ERS537668	MGYS00000427	4.1	2019-03-26T00:00:00	ERR589691	metagenomic	Illumina HiSeq 2000	ILLUMINA	SZAXPI018400-40	oral sample from China	oral sample from China	root:Host-associated:Human	human oral	human-associated habitat	saliva	China	55.6761	12.5683	2014-11-26	2015-12-18T00:05:04	Homo sapiens	9606	PRJEB6997	ERP006678	BGI	SUBMITTED	2016-01-20T14:12:06	2015-12-18	530	Gut and Oral Microbiome Dysbiosis in Rheumatoid Arthritis	Bacterial infection has long been implicated with rheumatoid arthritis (RA), but a systematic analysis of the probiotic and pathogenic microbiome in RA has been lacking. It is not clear whether and how the gut or oral microbial community is compositionally and functionally altered in RA, and whether and how the microbiota at different body sites overlap. Here we perform whole-genome shotgun sequencing for fecal, dental and salivary samples from a large cohort of RA patients, analyze metagenomic linkage groups to construct an RA classifier, and assemble a pathogen?s draft genome using SOAPMeta.
MGYA00352069	ERR589692	ERS537669	MGYS00000427	4.1	2019-03-26T00:00:00	ERR589692	metagenomic	Illumina HiSeq 2000	ILLUMINA	SZAXPI018401-45	oral sample from China	oral sample from China	root:Host-associated:Human	human oral	human-associated habitat	saliva	China	55.6761	12.5683	2014-11-26	2015-12-18T00:05:04	Homo sapiens	9606	PRJEB6997	ERP006678	BGI	SUBMITTED	2016-01-20T14:12:06	2015-12-18	530	Gut and Oral Microbiome Dysbiosis in Rheumatoid Arthritis	Bacterial infection has long been implicated with rheumatoid arthritis (RA), but a systematic analysis of the probiotic and pathogenic microbiome in RA has been lacking. It is not clear whether and how the gut or oral microbial community is compositionally and functionally altered in RA, and whether and how the microbiota at different body sites overlap. Here we perform whole-genome shotgun sequencing for fecal, dental and salivary samples from a large cohort of RA patients, analyze metagenomic linkage groups to construct an RA classifier, and assemble a pathogen?s draft genome using SOAPMeta.
MGYA00352070	ERR589693	ERS537670	MGYS00000427	4.1	2019-03-26T00:00:00	ERR589693	metagenomic	NA	NA	SZAXPI018402-62	oral sample from China	oral sample from China	root:Host-associated:Human	human oral	human-associated habitat	saliva	China	55.6761	12.5683	2014-11-26	2015-12-18T00:05:04	Homo sapiens	9606	PRJEB6997	ERP006678	BGI	SUBMITTED	2016-01-20T14:12:06	2015-12-18	530	Gut and Oral Microbiome Dysbiosis in Rheumatoid Arthritis	Bacterial infection has long been implicated with rheumatoid arthritis (RA), but a systematic analysis of the probiotic and pathogenic microbiome in RA has been lacking. It is not clear whether and how the gut or oral microbial community is compositionally and functionally altered in RA, and whether and how the microbiota at different body sites overlap. Here we perform whole-genome shotgun sequencing for fecal, dental and salivary samples from a large cohort of RA patients, analyze metagenomic linkage groups to construct an RA classifier, and assemble a pathogen?s draft genome using SOAPMeta.
MGYA00352071	ERR589694	ERS537671	MGYS00000427	4.1	2019-03-26T00:00:00	ERR589694	metagenomic	Illumina HiSeq 2000	ILLUMINA	SZAXPI018403-44	oral sample from China	oral sample from China	root:Host-associated:Human	human oral	human-associated habitat	saliva	China	55.6761	12.5683	2014-11-26	2015-12-18T00:05:04	Homo sapiens	9606	PRJEB6997	ERP006678	BGI	SUBMITTED	2016-01-20T14:12:06	2015-12-18	530	Gut and Oral Microbiome Dysbiosis in Rheumatoid Arthritis	Bacterial infection has long been implicated with rheumatoid arthritis (RA), but a systematic analysis of the probiotic and pathogenic microbiome in RA has been lacking. It is not clear whether and how the gut or oral microbial community is compositionally and functionally altered in RA, and whether and how the microbiota at different body sites overlap. Here we perform whole-genome shotgun sequencing for fecal, dental and salivary samples from a large cohort of RA patients, analyze metagenomic linkage groups to construct an RA classifier, and assemble a pathogen?s draft genome using SOAPMeta.
MGYA00352074	ERR589697	ERS537674	MGYS00000427	4.1	2019-03-26T00:00:00	ERR589697	metagenomic	Illumina HiSeq 2000	ILLUMINA	SZAXPI018406-56	oral sample from China	oral sample from China	root:Host-associated:Human	human oral	human-associated habitat	saliva	China	55.6761	12.5683	2014-11-26	2015-12-18T00:05:04	Homo sapiens	9606	PRJEB6997	ERP006678	BGI	SUBMITTED	2016-01-20T14:12:06	2015-12-18	530	Gut and Oral Microbiome Dysbiosis in Rheumatoid Arthritis	Bacterial infection has long been implicated with rheumatoid arthritis (RA), but a systematic analysis of the probiotic and pathogenic microbiome in RA has been lacking. It is not clear whether and how the gut or oral microbial community is compositionally and functionally altered in RA, and whether and how the microbiota at different body sites overlap. Here we perform whole-genome shotgun sequencing for fecal, dental and salivary samples from a large cohort of RA patients, analyze metagenomic linkage groups to construct an RA classifier, and assemble a pathogen?s draft genome using SOAPMeta.
MGYA00352075	ERR589698	ERS537675	MGYS00000427	4.1	2019-03-26T00:00:00	ERR589698	metagenomic	NA	NA	SZAXPI018432-75	oral sample from China	oral sample from China	root:Host-associated:Human	human oral	human-associated habitat	saliva	China	55.6761	12.5683	2014-11-26	2015-12-18T00:05:04	Homo sapiens	9606	PRJEB6997	ERP006678	BGI	SUBMITTED	2016-01-20T14:12:06	2015-12-18	530	Gut and Oral Microbiome Dysbiosis in Rheumatoid Arthritis	Bacterial infection has long been implicated with rheumatoid arthritis (RA), but a systematic analysis of the probiotic and pathogenic microbiome in RA has been lacking. It is not clear whether and how the gut or oral microbial community is compositionally and functionally altered in RA, and whether and how the microbiota at different body sites overlap. Here we perform whole-genome shotgun sequencing for fecal, dental and salivary samples from a large cohort of RA patients, analyze metagenomic linkage groups to construct an RA classifier, and assemble a pathogen?s draft genome using SOAPMeta.
MGYA00352076	ERR589699	ERS537676	MGYS00000427	4.1	2019-03-26T00:00:00	ERR589699	metagenomic	Illumina HiSeq 2000	ILLUMINA	SZAXPI018433-84	oral sample from China	oral sample from China	root:Host-associated:Human	human oral	human-associated habitat	saliva	China	55.6761	12.5683	2014-11-26	2015-12-18T00:05:04	Homo sapiens	9606	PRJEB6997	ERP006678	BGI	SUBMITTED	2016-01-20T14:12:06	2015-12-18	530	Gut and Oral Microbiome Dysbiosis in Rheumatoid Arthritis	Bacterial infection has long been implicated with rheumatoid arthritis (RA), but a systematic analysis of the probiotic and pathogenic microbiome in RA has been lacking. It is not clear whether and how the gut or oral microbial community is compositionally and functionally altered in RA, and whether and how the microbiota at different body sites overlap. Here we perform whole-genome shotgun sequencing for fecal, dental and salivary samples from a large cohort of RA patients, analyze metagenomic linkage groups to construct an RA classifier, and assemble a pathogen?s draft genome using SOAPMeta.
MGYA00352078	ERR589701	ERS537678	MGYS00000427	4.1	2019-03-26T00:00:00	ERR589701	metagenomic	Illumina HiSeq 2000	ILLUMINA	SZAXPI018435-88	oral sample from China	oral sample from China	root:Host-associated:Human	human oral	human-associated habitat	saliva	China	55.6761	12.5683	2014-11-26	2015-12-18T00:05:04	Homo sapiens	9606	PRJEB6997	ERP006678	BGI	SUBMITTED	2016-01-20T14:12:06	2015-12-18	530	Gut and Oral Microbiome Dysbiosis in Rheumatoid Arthritis	Bacterial infection has long been implicated with rheumatoid arthritis (RA), but a systematic analysis of the probiotic and pathogenic microbiome in RA has been lacking. It is not clear whether and how the gut or oral microbial community is compositionally and functionally altered in RA, and whether and how the microbiota at different body sites overlap. Here we perform whole-genome shotgun sequencing for fecal, dental and salivary samples from a large cohort of RA patients, analyze metagenomic linkage groups to construct an RA classifier, and assemble a pathogen?s draft genome using SOAPMeta.
MGYA00352080	ERR589703	ERS537680	MGYS00000427	4.1	2019-03-26T00:00:00	ERR589703	metagenomic	Illumina HiSeq 2000	ILLUMINA	SZAXPI018437-94	oral sample from China	oral sample from China	root:Host-associated:Human	human oral	human-associated habitat	saliva	China	55.6761	12.5683	2014-11-26	2015-12-18T00:05:04	Homo sapiens	9606	PRJEB6997	ERP006678	BGI	SUBMITTED	2016-01-20T14:12:06	2015-12-18	530	Gut and Oral Microbiome Dysbiosis in Rheumatoid Arthritis	Bacterial infection has long been implicated with rheumatoid arthritis (RA), but a systematic analysis of the probiotic and pathogenic microbiome in RA has been lacking. It is not clear whether and how the gut or oral microbial community is compositionally and functionally altered in RA, and whether and how the microbiota at different body sites overlap. Here we perform whole-genome shotgun sequencing for fecal, dental and salivary samples from a large cohort of RA patients, analyze metagenomic linkage groups to construct an RA classifier, and assemble a pathogen?s draft genome using SOAPMeta.
MGYA00352083	ERR589706	ERS537683	MGYS00000427	4.1	2019-03-26T00:00:00	ERR589706	metagenomic	Illumina HiSeq 2000	ILLUMINA	SZAXPI018440-108	oral sample from China	oral sample from China	root:Host-associated:Human	human oral	human-associated habitat	saliva	China	55.6761	12.5683	2014-11-26	2015-12-18T00:05:04	Homo sapiens	9606	PRJEB6997	ERP006678	BGI	SUBMITTED	2016-01-20T14:12:06	2015-12-18	530	Gut and Oral Microbiome Dysbiosis in Rheumatoid Arthritis	Bacterial infection has long been implicated with rheumatoid arthritis (RA), but a systematic analysis of the probiotic and pathogenic microbiome in RA has been lacking. It is not clear whether and how the gut or oral microbial community is compositionally and functionally altered in RA, and whether and how the microbiota at different body sites overlap. Here we perform whole-genome shotgun sequencing for fecal, dental and salivary samples from a large cohort of RA patients, analyze metagenomic linkage groups to construct an RA classifier, and assemble a pathogen?s draft genome using SOAPMeta.
MGYA00352087	ERR589710	ERS537687	MGYS00000427	4.1	2019-03-26T00:00:00	ERR589710	metagenomic	Illumina HiSeq 2000	ILLUMINA	SZAXPI018444-123	oral sample from China	oral sample from China	root:Host-associated:Human	human oral	human-associated habitat	saliva	China	55.6761	12.5683	2014-11-26	2015-12-18T00:05:04	Homo sapiens	9606	PRJEB6997	ERP006678	BGI	SUBMITTED	2016-01-20T14:12:06	2015-12-18	530	Gut and Oral Microbiome Dysbiosis in Rheumatoid Arthritis	Bacterial infection has long been implicated with rheumatoid arthritis (RA), but a systematic analysis of the probiotic and pathogenic microbiome in RA has been lacking. It is not clear whether and how the gut or oral microbial community is compositionally and functionally altered in RA, and whether and how the microbiota at different body sites overlap. Here we perform whole-genome shotgun sequencing for fecal, dental and salivary samples from a large cohort of RA patients, analyze metagenomic linkage groups to construct an RA classifier, and assemble a pathogen?s draft genome using SOAPMeta.
MGYA00352088	ERR589711	ERS537688	MGYS00000427	4.1	2019-03-26T00:00:00	ERR589711	metagenomic	Illumina HiSeq 2000	ILLUMINA	SZAXPI018445-129	oral sample from China	oral sample from China	root:Host-associated:Human	human oral	human-associated habitat	saliva	China	55.6761	12.5683	2014-11-26	2015-12-18T00:05:04	Homo sapiens	9606	PRJEB6997	ERP006678	BGI	SUBMITTED	2016-01-20T14:12:06	2015-12-18	530	Gut and Oral Microbiome Dysbiosis in Rheumatoid Arthritis	Bacterial infection has long been implicated with rheumatoid arthritis (RA), but a systematic analysis of the probiotic and pathogenic microbiome in RA has been lacking. It is not clear whether and how the gut or oral microbial community is compositionally and functionally altered in RA, and whether and how the microbiota at different body sites overlap. Here we perform whole-genome shotgun sequencing for fecal, dental and salivary samples from a large cohort of RA patients, analyze metagenomic linkage groups to construct an RA classifier, and assemble a pathogen?s draft genome using SOAPMeta.
MGYA00352089	ERR589712	ERS537689	MGYS00000427	4.1	2019-03-26T00:00:00	ERR589712	metagenomic	NA	NA	SZAXPI018446-133	oral sample from China	oral sample from China	root:Host-associated:Human	human oral	human-associated habitat	saliva	China	55.6761	12.5683	2014-11-26	2015-12-18T00:05:04	Homo sapiens	9606	PRJEB6997	ERP006678	BGI	SUBMITTED	2016-01-20T14:12:06	2015-12-18	530	Gut and Oral Microbiome Dysbiosis in Rheumatoid Arthritis	Bacterial infection has long been implicated with rheumatoid arthritis (RA), but a systematic analysis of the probiotic and pathogenic microbiome in RA has been lacking. It is not clear whether and how the gut or oral microbial community is compositionally and functionally altered in RA, and whether and how the microbiota at different body sites overlap. Here we perform whole-genome shotgun sequencing for fecal, dental and salivary samples from a large cohort of RA patients, analyze metagenomic linkage groups to construct an RA classifier, and assemble a pathogen?s draft genome using SOAPMeta.
MGYA00352092	ERR589715	ERS537692	MGYS00000427	4.1	2019-03-26T00:00:00	ERR589715	metagenomic	NA	NA	SZAXPI018449-142	oral sample from China	oral sample from China	root:Host-associated:Human	human oral	human-associated habitat	saliva	China	55.6761	12.5683	2014-11-26	2015-12-18T00:05:04	Homo sapiens	9606	PRJEB6997	ERP006678	BGI	SUBMITTED	2016-01-20T14:12:06	2015-12-18	530	Gut and Oral Microbiome Dysbiosis in Rheumatoid Arthritis	Bacterial infection has long been implicated with rheumatoid arthritis (RA), but a systematic analysis of the probiotic and pathogenic microbiome in RA has been lacking. It is not clear whether and how the gut or oral microbial community is compositionally and functionally altered in RA, and whether and how the microbiota at different body sites overlap. Here we perform whole-genome shotgun sequencing for fecal, dental and salivary samples from a large cohort of RA patients, analyze metagenomic linkage groups to construct an RA classifier, and assemble a pathogen?s draft genome using SOAPMeta.
MGYA00352094	ERR589717	ERS537694	MGYS00000427	4.1	2019-03-26T00:00:00	ERR589717	metagenomic	NA	NA	SZAXPI018452-169_1	oral sample from China	oral sample from China	root:Host-associated:Human	human oral	human-associated habitat	saliva	China	55.6761	12.5683	2014-11-26	2015-12-18T00:05:04	Homo sapiens	9606	PRJEB6997	ERP006678	BGI	SUBMITTED	2016-01-20T14:12:06	2015-12-18	530	Gut and Oral Microbiome Dysbiosis in Rheumatoid Arthritis	Bacterial infection has long been implicated with rheumatoid arthritis (RA), but a systematic analysis of the probiotic and pathogenic microbiome in RA has been lacking. It is not clear whether and how the gut or oral microbial community is compositionally and functionally altered in RA, and whether and how the microbiota at different body sites overlap. Here we perform whole-genome shotgun sequencing for fecal, dental and salivary samples from a large cohort of RA patients, analyze metagenomic linkage groups to construct an RA classifier, and assemble a pathogen?s draft genome using SOAPMeta.
MGYA00352095	ERR589718	ERS537695	MGYS00000427	4.1	2019-03-26T00:00:00	ERR589718	metagenomic	Illumina HiSeq 2000	ILLUMINA	SZAXPI018453-13	oral sample from China	oral sample from China	root:Host-associated:Human	human oral	human-associated habitat	saliva	China	55.6761	12.5683	2014-11-26	2015-12-18T00:05:04	Homo sapiens	9606	PRJEB6997	ERP006678	BGI	SUBMITTED	2016-01-20T14:12:06	2015-12-18	530	Gut and Oral Microbiome Dysbiosis in Rheumatoid Arthritis	Bacterial infection has long been implicated with rheumatoid arthritis (RA), but a systematic analysis of the probiotic and pathogenic microbiome in RA has been lacking. It is not clear whether and how the gut or oral microbial community is compositionally and functionally altered in RA, and whether and how the microbiota at different body sites overlap. Here we perform whole-genome shotgun sequencing for fecal, dental and salivary samples from a large cohort of RA patients, analyze metagenomic linkage groups to construct an RA classifier, and assemble a pathogen?s draft genome using SOAPMeta.
MGYA00352096	ERR589719	ERS537696	MGYS00000427	4.1	2019-03-26T00:00:00	ERR589719	metagenomic	NA	NA	SZAXPI018482-14	oral sample from China	oral sample from China	root:Host-associated:Human	human oral	human-associated habitat	saliva	China	55.6761	12.5683	2014-11-26	2015-12-18T00:05:04	Homo sapiens	9606	PRJEB6997	ERP006678	BGI	SUBMITTED	2016-01-20T14:12:06	2015-12-18	530	Gut and Oral Microbiome Dysbiosis in Rheumatoid Arthritis	Bacterial infection has long been implicated with rheumatoid arthritis (RA), but a systematic analysis of the probiotic and pathogenic microbiome in RA has been lacking. It is not clear whether and how the gut or oral microbial community is compositionally and functionally altered in RA, and whether and how the microbiota at different body sites overlap. Here we perform whole-genome shotgun sequencing for fecal, dental and salivary samples from a large cohort of RA patients, analyze metagenomic linkage groups to construct an RA classifier, and assemble a pathogen?s draft genome using SOAPMeta.
MGYA00352098	ERR589721	ERS537698	MGYS00000427	4.1	2019-03-26T00:00:00	ERR589721	metagenomic	NA	NA	SZAXPI018484-16	oral sample from China	oral sample from China	root:Host-associated:Human	human oral	human-associated habitat	saliva	China	55.6761	12.5683	2014-11-26	2015-12-18T00:05:04	Homo sapiens	9606	PRJEB6997	ERP006678	BGI	SUBMITTED	2016-01-20T14:12:06	2015-12-18	530	Gut and Oral Microbiome Dysbiosis in Rheumatoid Arthritis	Bacterial infection has long been implicated with rheumatoid arthritis (RA), but a systematic analysis of the probiotic and pathogenic microbiome in RA has been lacking. It is not clear whether and how the gut or oral microbial community is compositionally and functionally altered in RA, and whether and how the microbiota at different body sites overlap. Here we perform whole-genome shotgun sequencing for fecal, dental and salivary samples from a large cohort of RA patients, analyze metagenomic linkage groups to construct an RA classifier, and assemble a pathogen?s draft genome using SOAPMeta.
MGYA00352099	ERR589722	ERS537699	MGYS00000427	4.1	2019-03-26T00:00:00	ERR589722	metagenomic	NA	NA	SZAXPI018485-17	oral sample from China	oral sample from China	root:Host-associated:Human	human oral	human-associated habitat	saliva	China	55.6761	12.5683	2014-11-26	2015-12-18T00:05:04	Homo sapiens	9606	PRJEB6997	ERP006678	BGI	SUBMITTED	2016-01-20T14:12:06	2015-12-18	530	Gut and Oral Microbiome Dysbiosis in Rheumatoid Arthritis	Bacterial infection has long been implicated with rheumatoid arthritis (RA), but a systematic analysis of the probiotic and pathogenic microbiome in RA has been lacking. It is not clear whether and how the gut or oral microbial community is compositionally and functionally altered in RA, and whether and how the microbiota at different body sites overlap. Here we perform whole-genome shotgun sequencing for fecal, dental and salivary samples from a large cohort of RA patients, analyze metagenomic linkage groups to construct an RA classifier, and assemble a pathogen?s draft genome using SOAPMeta.
MGYA00352101	ERR589724	ERS537701	MGYS00000427	4.1	2019-03-26T00:00:00	ERR589724	metagenomic	NA	NA	SZAXPI018487-19	oral sample from China	oral sample from China	root:Host-associated:Human	human oral	human-associated habitat	saliva	China	55.6761	12.5683	2014-11-26	2015-12-18T00:05:04	Homo sapiens	9606	PRJEB6997	ERP006678	BGI	SUBMITTED	2016-01-20T14:12:06	2015-12-18	530	Gut and Oral Microbiome Dysbiosis in Rheumatoid Arthritis	Bacterial infection has long been implicated with rheumatoid arthritis (RA), but a systematic analysis of the probiotic and pathogenic microbiome in RA has been lacking. It is not clear whether and how the gut or oral microbial community is compositionally and functionally altered in RA, and whether and how the microbiota at different body sites overlap. Here we perform whole-genome shotgun sequencing for fecal, dental and salivary samples from a large cohort of RA patients, analyze metagenomic linkage groups to construct an RA classifier, and assemble a pathogen?s draft genome using SOAPMeta.
MGYA00352103	ERR589726	ERS537703	MGYS00000427	4.1	2019-03-26T00:00:00	ERR589726	metagenomic	Illumina HiSeq 2000	ILLUMINA	SZAXPI018489-21	oral sample from China	oral sample from China	root:Host-associated:Human	human oral	human-associated habitat	saliva	China	55.6761	12.5683	2014-11-26	2015-12-18T00:05:04	Homo sapiens	9606	PRJEB6997	ERP006678	BGI	SUBMITTED	2016-01-20T14:12:06	2015-12-18	530	Gut and Oral Microbiome Dysbiosis in Rheumatoid Arthritis	Bacterial infection has long been implicated with rheumatoid arthritis (RA), but a systematic analysis of the probiotic and pathogenic microbiome in RA has been lacking. It is not clear whether and how the gut or oral microbial community is compositionally and functionally altered in RA, and whether and how the microbiota at different body sites overlap. Here we perform whole-genome shotgun sequencing for fecal, dental and salivary samples from a large cohort of RA patients, analyze metagenomic linkage groups to construct an RA classifier, and assemble a pathogen?s draft genome using SOAPMeta.
MGYA00352104	ERR589727	ERS537704	MGYS00000427	4.1	2019-03-26T00:00:00	ERR589727	metagenomic	NA	NA	SZAXPI018490-22	oral sample from China	oral sample from China	root:Host-associated:Human	human oral	human-associated habitat	saliva	China	55.6761	12.5683	2014-11-26	2015-12-18T00:05:04	Homo sapiens	9606	PRJEB6997	ERP006678	BGI	SUBMITTED	2016-01-20T14:12:06	2015-12-18	530	Gut and Oral Microbiome Dysbiosis in Rheumatoid Arthritis	Bacterial infection has long been implicated with rheumatoid arthritis (RA), but a systematic analysis of the probiotic and pathogenic microbiome in RA has been lacking. It is not clear whether and how the gut or oral microbial community is compositionally and functionally altered in RA, and whether and how the microbiota at different body sites overlap. Here we perform whole-genome shotgun sequencing for fecal, dental and salivary samples from a large cohort of RA patients, analyze metagenomic linkage groups to construct an RA classifier, and assemble a pathogen?s draft genome using SOAPMeta.
MGYA00352105	ERR589728	ERS537705	MGYS00000427	4.1	2019-03-26T00:00:00	ERR589728	metagenomic	Illumina HiSeq 2000	ILLUMINA	SZAXPI018491-23	oral sample from China	oral sample from China	root:Host-associated:Human	human oral	human-associated habitat	saliva	China	55.6761	12.5683	2014-11-26	2015-12-18T00:05:04	Homo sapiens	9606	PRJEB6997	ERP006678	BGI	SUBMITTED	2016-01-20T14:12:06	2015-12-18	530	Gut and Oral Microbiome Dysbiosis in Rheumatoid Arthritis	Bacterial infection has long been implicated with rheumatoid arthritis (RA), but a systematic analysis of the probiotic and pathogenic microbiome in RA has been lacking. It is not clear whether and how the gut or oral microbial community is compositionally and functionally altered in RA, and whether and how the microbiota at different body sites overlap. Here we perform whole-genome shotgun sequencing for fecal, dental and salivary samples from a large cohort of RA patients, analyze metagenomic linkage groups to construct an RA classifier, and assemble a pathogen?s draft genome using SOAPMeta.
MGYA00352106	ERR589729	ERS537706	MGYS00000427	4.1	2019-03-26T00:00:00	ERR589729	metagenomic	NA	NA	SZAXPI018492-24	oral sample from China	oral sample from China	root:Host-associated:Human	human oral	human-associated habitat	saliva	China	55.6761	12.5683	2014-11-26	2015-12-18T00:05:04	Homo sapiens	9606	PRJEB6997	ERP006678	BGI	SUBMITTED	2016-01-20T14:12:06	2015-12-18	530	Gut and Oral Microbiome Dysbiosis in Rheumatoid Arthritis	Bacterial infection has long been implicated with rheumatoid arthritis (RA), but a systematic analysis of the probiotic and pathogenic microbiome in RA has been lacking. It is not clear whether and how the gut or oral microbial community is compositionally and functionally altered in RA, and whether and how the microbiota at different body sites overlap. Here we perform whole-genome shotgun sequencing for fecal, dental and salivary samples from a large cohort of RA patients, analyze metagenomic linkage groups to construct an RA classifier, and assemble a pathogen?s draft genome using SOAPMeta.
MGYA00352107	ERR589730	ERS537707	MGYS00000427	4.1	2019-03-26T00:00:00	ERR589730	metagenomic	NA	NA	SZAXPI018493-25	oral sample from China	oral sample from China	root:Host-associated:Human	human oral	human-associated habitat	saliva	China	55.6761	12.5683	2014-11-26	2015-12-18T00:05:04	Homo sapiens	9606	PRJEB6997	ERP006678	BGI	SUBMITTED	2016-01-20T14:12:06	2015-12-18	530	Gut and Oral Microbiome Dysbiosis in Rheumatoid Arthritis	Bacterial infection has long been implicated with rheumatoid arthritis (RA), but a systematic analysis of the probiotic and pathogenic microbiome in RA has been lacking. It is not clear whether and how the gut or oral microbial community is compositionally and functionally altered in RA, and whether and how the microbiota at different body sites overlap. Here we perform whole-genome shotgun sequencing for fecal, dental and salivary samples from a large cohort of RA patients, analyze metagenomic linkage groups to construct an RA classifier, and assemble a pathogen?s draft genome using SOAPMeta.
MGYA00352109	ERR589732	ERS537267	MGYS00000427	4.1	2019-03-26T00:00:00	ERR589732	metagenomic	NA	NA	SZAXPI019811-15	Stool sample from China	Stool sample from China	root:Host-associated:Human	human gut	human-associated habitat	faeces	China	55.6761	12.5683	2014-11-26	2015-12-18T00:05:04	Homo sapiens	9606	PRJEB6997	ERP006678	BGI	SUBMITTED	2016-01-20T14:12:06	2015-12-18	530	Gut and Oral Microbiome Dysbiosis in Rheumatoid Arthritis	Bacterial infection has long been implicated with rheumatoid arthritis (RA), but a systematic analysis of the probiotic and pathogenic microbiome in RA has been lacking. It is not clear whether and how the gut or oral microbial community is compositionally and functionally altered in RA, and whether and how the microbiota at different body sites overlap. Here we perform whole-genome shotgun sequencing for fecal, dental and salivary samples from a large cohort of RA patients, analyze metagenomic linkage groups to construct an RA classifier, and assemble a pathogen?s draft genome using SOAPMeta.
MGYA00352110	ERR589733	ERS537268	MGYS00000427	4.1	2019-03-26T00:00:00	ERR589733	metagenomic	NA	NA	SZAXPI019812-16	Stool sample from China	Stool sample from China	root:Host-associated:Human	human gut	human-associated habitat	faeces	China	55.6761	12.5683	2014-11-26	2015-12-18T00:05:04	Homo sapiens	9606	PRJEB6997	ERP006678	BGI	SUBMITTED	2016-01-20T14:12:06	2015-12-18	530	Gut and Oral Microbiome Dysbiosis in Rheumatoid Arthritis	Bacterial infection has long been implicated with rheumatoid arthritis (RA), but a systematic analysis of the probiotic and pathogenic microbiome in RA has been lacking. It is not clear whether and how the gut or oral microbial community is compositionally and functionally altered in RA, and whether and how the microbiota at different body sites overlap. Here we perform whole-genome shotgun sequencing for fecal, dental and salivary samples from a large cohort of RA patients, analyze metagenomic linkage groups to construct an RA classifier, and assemble a pathogen?s draft genome using SOAPMeta.
MGYA00352111	ERR589734	ERS537269	MGYS00000427	4.1	2019-03-26T00:00:00	ERR589734	metagenomic	NA	NA	SZAXPI019813-17	Stool sample from China	Stool sample from China	root:Host-associated:Human	human gut	human-associated habitat	faeces	China	55.6761	12.5683	2014-11-26	2015-12-18T00:05:04	Homo sapiens	9606	PRJEB6997	ERP006678	BGI	SUBMITTED	2016-01-20T14:12:06	2015-12-18	530	Gut and Oral Microbiome Dysbiosis in Rheumatoid Arthritis	Bacterial infection has long been implicated with rheumatoid arthritis (RA), but a systematic analysis of the probiotic and pathogenic microbiome in RA has been lacking. It is not clear whether and how the gut or oral microbial community is compositionally and functionally altered in RA, and whether and how the microbiota at different body sites overlap. Here we perform whole-genome shotgun sequencing for fecal, dental and salivary samples from a large cohort of RA patients, analyze metagenomic linkage groups to construct an RA classifier, and assemble a pathogen?s draft genome using SOAPMeta.
MGYA00352112	ERR589735	ERS537270	MGYS00000427	4.1	2019-03-26T00:00:00	ERR589735	metagenomic	NA	NA	SZAXPI019814-18	Stool sample from China	Stool sample from China	root:Host-associated:Human	human gut	human-associated habitat	faeces	China	55.6761	12.5683	2014-11-26	2015-12-18T00:05:04	Homo sapiens	9606	PRJEB6997	ERP006678	BGI	SUBMITTED	2016-01-20T14:12:06	2015-12-18	530	Gut and Oral Microbiome Dysbiosis in Rheumatoid Arthritis	Bacterial infection has long been implicated with rheumatoid arthritis (RA), but a systematic analysis of the probiotic and pathogenic microbiome in RA has been lacking. It is not clear whether and how the gut or oral microbial community is compositionally and functionally altered in RA, and whether and how the microbiota at different body sites overlap. Here we perform whole-genome shotgun sequencing for fecal, dental and salivary samples from a large cohort of RA patients, analyze metagenomic linkage groups to construct an RA classifier, and assemble a pathogen?s draft genome using SOAPMeta.
MGYA00352113	ERR589736	ERS537271	MGYS00000427	4.1	2019-03-26T00:00:00	ERR589736	metagenomic	NA	NA	SZAXPI019815-19	Stool sample from China	Stool sample from China	root:Host-associated:Human	human gut	human-associated habitat	faeces	China	55.6761	12.5683	2014-11-26	2015-12-18T00:05:04	Homo sapiens	9606	PRJEB6997	ERP006678	BGI	SUBMITTED	2016-01-20T14:12:06	2015-12-18	530	Gut and Oral Microbiome Dysbiosis in Rheumatoid Arthritis	Bacterial infection has long been implicated with rheumatoid arthritis (RA), but a systematic analysis of the probiotic and pathogenic microbiome in RA has been lacking. It is not clear whether and how the gut or oral microbial community is compositionally and functionally altered in RA, and whether and how the microbiota at different body sites overlap. Here we perform whole-genome shotgun sequencing for fecal, dental and salivary samples from a large cohort of RA patients, analyze metagenomic linkage groups to construct an RA classifier, and assemble a pathogen?s draft genome using SOAPMeta.
MGYA00352114	ERR589737	ERS537272	MGYS00000427	4.1	2019-03-26T00:00:00	ERR589737	metagenomic	NA	NA	SZAXPI019816-20	Stool sample from China	Stool sample from China	root:Host-associated:Human	human gut	human-associated habitat	faeces	China	55.6761	12.5683	2014-11-26	2015-12-18T00:05:04	Homo sapiens	9606	PRJEB6997	ERP006678	BGI	SUBMITTED	2016-01-20T14:12:06	2015-12-18	530	Gut and Oral Microbiome Dysbiosis in Rheumatoid Arthritis	Bacterial infection has long been implicated with rheumatoid arthritis (RA), but a systematic analysis of the probiotic and pathogenic microbiome in RA has been lacking. It is not clear whether and how the gut or oral microbial community is compositionally and functionally altered in RA, and whether and how the microbiota at different body sites overlap. Here we perform whole-genome shotgun sequencing for fecal, dental and salivary samples from a large cohort of RA patients, analyze metagenomic linkage groups to construct an RA classifier, and assemble a pathogen?s draft genome using SOAPMeta.
MGYA00352115	ERR589738	ERS537273	MGYS00000427	4.1	2019-03-26T00:00:00	ERR589738	metagenomic	NA	NA	SZAXPI019817-21	Stool sample from China	Stool sample from China	root:Host-associated:Human	human gut	human-associated habitat	faeces	China	55.6761	12.5683	2014-11-26	2015-12-18T00:05:04	Homo sapiens	9606	PRJEB6997	ERP006678	BGI	SUBMITTED	2016-01-20T14:12:06	2015-12-18	530	Gut and Oral Microbiome Dysbiosis in Rheumatoid Arthritis	Bacterial infection has long been implicated with rheumatoid arthritis (RA), but a systematic analysis of the probiotic and pathogenic microbiome in RA has been lacking. It is not clear whether and how the gut or oral microbial community is compositionally and functionally altered in RA, and whether and how the microbiota at different body sites overlap. Here we perform whole-genome shotgun sequencing for fecal, dental and salivary samples from a large cohort of RA patients, analyze metagenomic linkage groups to construct an RA classifier, and assemble a pathogen?s draft genome using SOAPMeta.
MGYA00352116	ERR589739	ERS537274	MGYS00000427	4.1	2019-03-26T00:00:00	ERR589739	metagenomic	NA	NA	SZAXPI019818-23	Stool sample from China	Stool sample from China	root:Host-associated:Human	human gut	human-associated habitat	faeces	China	55.6761	12.5683	2014-11-26	2015-12-18T00:05:04	Homo sapiens	9606	PRJEB6997	ERP006678	BGI	SUBMITTED	2016-01-20T14:12:06	2015-12-18	530	Gut and Oral Microbiome Dysbiosis in Rheumatoid Arthritis	Bacterial infection has long been implicated with rheumatoid arthritis (RA), but a systematic analysis of the probiotic and pathogenic microbiome in RA has been lacking. It is not clear whether and how the gut or oral microbial community is compositionally and functionally altered in RA, and whether and how the microbiota at different body sites overlap. Here we perform whole-genome shotgun sequencing for fecal, dental and salivary samples from a large cohort of RA patients, analyze metagenomic linkage groups to construct an RA classifier, and assemble a pathogen?s draft genome using SOAPMeta.
MGYA00352117	ERR589740	ERS537275	MGYS00000427	4.1	2019-03-26T00:00:00	ERR589740	metagenomic	NA	NA	SZAXPI019819-24	Stool sample from China	Stool sample from China	root:Host-associated:Human	human gut	human-associated habitat	faeces	China	55.6761	12.5683	2014-11-26	2015-12-18T00:05:04	Homo sapiens	9606	PRJEB6997	ERP006678	BGI	SUBMITTED	2016-01-20T14:12:06	2015-12-18	530	Gut and Oral Microbiome Dysbiosis in Rheumatoid Arthritis	Bacterial infection has long been implicated with rheumatoid arthritis (RA), but a systematic analysis of the probiotic and pathogenic microbiome in RA has been lacking. It is not clear whether and how the gut or oral microbial community is compositionally and functionally altered in RA, and whether and how the microbiota at different body sites overlap. Here we perform whole-genome shotgun sequencing for fecal, dental and salivary samples from a large cohort of RA patients, analyze metagenomic linkage groups to construct an RA classifier, and assemble a pathogen?s draft genome using SOAPMeta.
MGYA00352118	ERR589741	ERS537276	MGYS00000427	4.1	2019-03-26T00:00:00	ERR589741	metagenomic	NA	NA	SZAXPI019820-25	Stool sample from China	Stool sample from China	root:Host-associated:Human	human gut	human-associated habitat	faeces	China	55.6761	12.5683	2014-11-26	2015-12-18T00:05:04	Homo sapiens	9606	PRJEB6997	ERP006678	BGI	SUBMITTED	2016-01-20T14:12:06	2015-12-18	530	Gut and Oral Microbiome Dysbiosis in Rheumatoid Arthritis	Bacterial infection has long been implicated with rheumatoid arthritis (RA), but a systematic analysis of the probiotic and pathogenic microbiome in RA has been lacking. It is not clear whether and how the gut or oral microbial community is compositionally and functionally altered in RA, and whether and how the microbiota at different body sites overlap. Here we perform whole-genome shotgun sequencing for fecal, dental and salivary samples from a large cohort of RA patients, analyze metagenomic linkage groups to construct an RA classifier, and assemble a pathogen?s draft genome using SOAPMeta.
MGYA00352119	ERR589742	ERS537277	MGYS00000427	4.1	2019-03-26T00:00:00	ERR589742	metagenomic	NA	NA	SZAXPI019821-26	Stool sample from China	Stool sample from China	root:Host-associated:Human	human gut	human-associated habitat	faeces	China	55.6761	12.5683	2014-11-26	2015-12-18T00:05:04	Homo sapiens	9606	PRJEB6997	ERP006678	BGI	SUBMITTED	2016-01-20T14:12:06	2015-12-18	530	Gut and Oral Microbiome Dysbiosis in Rheumatoid Arthritis	Bacterial infection has long been implicated with rheumatoid arthritis (RA), but a systematic analysis of the probiotic and pathogenic microbiome in RA has been lacking. It is not clear whether and how the gut or oral microbial community is compositionally and functionally altered in RA, and whether and how the microbiota at different body sites overlap. Here we perform whole-genome shotgun sequencing for fecal, dental and salivary samples from a large cohort of RA patients, analyze metagenomic linkage groups to construct an RA classifier, and assemble a pathogen?s draft genome using SOAPMeta.
MGYA00352122	ERR589745	ERS537280	MGYS00000427	4.1	2019-03-26T00:00:00	ERR589745	metagenomic	NA	NA	SZAXPI019825-32	Stool sample from China	Stool sample from China	root:Host-associated:Human	human gut	human-associated habitat	faeces	China	55.6761	12.5683	2014-11-26	2015-12-18T00:05:04	Homo sapiens	9606	PRJEB6997	ERP006678	BGI	SUBMITTED	2016-01-20T14:12:06	2015-12-18	530	Gut and Oral Microbiome Dysbiosis in Rheumatoid Arthritis	Bacterial infection has long been implicated with rheumatoid arthritis (RA), but a systematic analysis of the probiotic and pathogenic microbiome in RA has been lacking. It is not clear whether and how the gut or oral microbial community is compositionally and functionally altered in RA, and whether and how the microbiota at different body sites overlap. Here we perform whole-genome shotgun sequencing for fecal, dental and salivary samples from a large cohort of RA patients, analyze metagenomic linkage groups to construct an RA classifier, and assemble a pathogen?s draft genome using SOAPMeta.
MGYA00352123	ERR589746	ERS537281	MGYS00000427	4.1	2019-03-26T00:00:00	ERR589746	metagenomic	NA	NA	SZAXPI019826-33	Stool sample from China	Stool sample from China	root:Host-associated:Human	human gut	human-associated habitat	faeces	China	55.6761	12.5683	2014-11-26	2015-12-18T00:05:04	Homo sapiens	9606	PRJEB6997	ERP006678	BGI	SUBMITTED	2016-01-20T14:12:06	2015-12-18	530	Gut and Oral Microbiome Dysbiosis in Rheumatoid Arthritis	Bacterial infection has long been implicated with rheumatoid arthritis (RA), but a systematic analysis of the probiotic and pathogenic microbiome in RA has been lacking. It is not clear whether and how the gut or oral microbial community is compositionally and functionally altered in RA, and whether and how the microbiota at different body sites overlap. Here we perform whole-genome shotgun sequencing for fecal, dental and salivary samples from a large cohort of RA patients, analyze metagenomic linkage groups to construct an RA classifier, and assemble a pathogen?s draft genome using SOAPMeta.
MGYA00352124	ERR589747	ERS537282	MGYS00000427	4.1	2019-03-26T00:00:00	ERR589747	metagenomic	NA	NA	SZAXPI019827-34	Stool sample from China	Stool sample from China	root:Host-associated:Human	human gut	human-associated habitat	faeces	China	55.6761	12.5683	2014-11-26	2015-12-18T00:05:04	Homo sapiens	9606	PRJEB6997	ERP006678	BGI	SUBMITTED	2016-01-20T14:12:06	2015-12-18	530	Gut and Oral Microbiome Dysbiosis in Rheumatoid Arthritis	Bacterial infection has long been implicated with rheumatoid arthritis (RA), but a systematic analysis of the probiotic and pathogenic microbiome in RA has been lacking. It is not clear whether and how the gut or oral microbial community is compositionally and functionally altered in RA, and whether and how the microbiota at different body sites overlap. Here we perform whole-genome shotgun sequencing for fecal, dental and salivary samples from a large cohort of RA patients, analyze metagenomic linkage groups to construct an RA classifier, and assemble a pathogen?s draft genome using SOAPMeta.
MGYA00352125	ERR589748	ERS537283	MGYS00000427	4.1	2019-03-26T00:00:00	ERR589748	metagenomic	NA	NA	SZAXPI019828-35	Stool sample from China	Stool sample from China	root:Host-associated:Human	human gut	human-associated habitat	faeces	China	55.6761	12.5683	2014-11-26	2015-12-18T00:05:04	Homo sapiens	9606	PRJEB6997	ERP006678	BGI	SUBMITTED	2016-01-20T14:12:06	2015-12-18	530	Gut and Oral Microbiome Dysbiosis in Rheumatoid Arthritis	Bacterial infection has long been implicated with rheumatoid arthritis (RA), but a systematic analysis of the probiotic and pathogenic microbiome in RA has been lacking. It is not clear whether and how the gut or oral microbial community is compositionally and functionally altered in RA, and whether and how the microbiota at different body sites overlap. Here we perform whole-genome shotgun sequencing for fecal, dental and salivary samples from a large cohort of RA patients, analyze metagenomic linkage groups to construct an RA classifier, and assemble a pathogen?s draft genome using SOAPMeta.
MGYA00352126	ERR589749	ERS537284	MGYS00000427	4.1	2019-03-26T00:00:00	ERR589749	metagenomic	NA	NA	SZAXPI019830-37	Stool sample from China	Stool sample from China	root:Host-associated:Human	human gut	human-associated habitat	faeces	China	55.6761	12.5683	2014-11-26	2015-12-18T00:05:04	Homo sapiens	9606	PRJEB6997	ERP006678	BGI	SUBMITTED	2016-01-20T14:12:06	2015-12-18	530	Gut and Oral Microbiome Dysbiosis in Rheumatoid Arthritis	Bacterial infection has long been implicated with rheumatoid arthritis (RA), but a systematic analysis of the probiotic and pathogenic microbiome in RA has been lacking. It is not clear whether and how the gut or oral microbial community is compositionally and functionally altered in RA, and whether and how the microbiota at different body sites overlap. Here we perform whole-genome shotgun sequencing for fecal, dental and salivary samples from a large cohort of RA patients, analyze metagenomic linkage groups to construct an RA classifier, and assemble a pathogen?s draft genome using SOAPMeta.
MGYA00352128	ERR589751	ERS537286	MGYS00000427	4.1	2019-03-26T00:00:00	ERR589751	metagenomic	NA	NA	SZAXPI019832-40	Stool sample from China	Stool sample from China	root:Host-associated:Human	human gut	human-associated habitat	faeces	China	55.6761	12.5683	2014-11-26	2015-12-18T00:05:04	Homo sapiens	9606	PRJEB6997	ERP006678	BGI	SUBMITTED	2016-01-20T14:12:06	2015-12-18	530	Gut and Oral Microbiome Dysbiosis in Rheumatoid Arthritis	Bacterial infection has long been implicated with rheumatoid arthritis (RA), but a systematic analysis of the probiotic and pathogenic microbiome in RA has been lacking. It is not clear whether and how the gut or oral microbial community is compositionally and functionally altered in RA, and whether and how the microbiota at different body sites overlap. Here we perform whole-genome shotgun sequencing for fecal, dental and salivary samples from a large cohort of RA patients, analyze metagenomic linkage groups to construct an RA classifier, and assemble a pathogen?s draft genome using SOAPMeta.
MGYA00352129	ERR589752	ERS537287	MGYS00000427	4.1	2019-03-26T00:00:00	ERR589752	metagenomic	NA	NA	SZAXPI019833-41	Stool sample from China	Stool sample from China	root:Host-associated:Human	human gut	human-associated habitat	faeces	China	55.6761	12.5683	2014-11-26	2015-12-18T00:05:04	Homo sapiens	9606	PRJEB6997	ERP006678	BGI	SUBMITTED	2016-01-20T14:12:06	2015-12-18	530	Gut and Oral Microbiome Dysbiosis in Rheumatoid Arthritis	Bacterial infection has long been implicated with rheumatoid arthritis (RA), but a systematic analysis of the probiotic and pathogenic microbiome in RA has been lacking. It is not clear whether and how the gut or oral microbial community is compositionally and functionally altered in RA, and whether and how the microbiota at different body sites overlap. Here we perform whole-genome shotgun sequencing for fecal, dental and salivary samples from a large cohort of RA patients, analyze metagenomic linkage groups to construct an RA classifier, and assemble a pathogen?s draft genome using SOAPMeta.
MGYA00352131	ERR589754	ERS537289	MGYS00000427	4.1	2019-03-26T00:00:00	ERR589754	metagenomic	NA	NA	SZAXPI019835-45	Stool sample from China	Stool sample from China	root:Host-associated:Human	human gut	human-associated habitat	faeces	China	55.6761	12.5683	2014-11-26	2015-12-18T00:05:04	Homo sapiens	9606	PRJEB6997	ERP006678	BGI	SUBMITTED	2016-01-20T14:12:06	2015-12-18	530	Gut and Oral Microbiome Dysbiosis in Rheumatoid Arthritis	Bacterial infection has long been implicated with rheumatoid arthritis (RA), but a systematic analysis of the probiotic and pathogenic microbiome in RA has been lacking. It is not clear whether and how the gut or oral microbial community is compositionally and functionally altered in RA, and whether and how the microbiota at different body sites overlap. Here we perform whole-genome shotgun sequencing for fecal, dental and salivary samples from a large cohort of RA patients, analyze metagenomic linkage groups to construct an RA classifier, and assemble a pathogen?s draft genome using SOAPMeta.
MGYA00352132	ERR589755	ERS537290	MGYS00000427	4.1	2019-03-26T00:00:00	ERR589755	metagenomic	NA	NA	SZAXPI019836-46	Stool sample from China	Stool sample from China	root:Host-associated:Human	human gut	human-associated habitat	faeces	China	55.6761	12.5683	2014-11-26	2015-12-18T00:05:04	Homo sapiens	9606	PRJEB6997	ERP006678	BGI	SUBMITTED	2016-01-20T14:12:06	2015-12-18	530	Gut and Oral Microbiome Dysbiosis in Rheumatoid Arthritis	Bacterial infection has long been implicated with rheumatoid arthritis (RA), but a systematic analysis of the probiotic and pathogenic microbiome in RA has been lacking. It is not clear whether and how the gut or oral microbial community is compositionally and functionally altered in RA, and whether and how the microbiota at different body sites overlap. Here we perform whole-genome shotgun sequencing for fecal, dental and salivary samples from a large cohort of RA patients, analyze metagenomic linkage groups to construct an RA classifier, and assemble a pathogen?s draft genome using SOAPMeta.
MGYA00352133	ERR589756	ERS537291	MGYS00000427	4.1	2019-03-26T00:00:00	ERR589756	metagenomic	NA	NA	SZAXPI019837-47	Stool sample from China	Stool sample from China	root:Host-associated:Human	human gut	human-associated habitat	faeces	China	55.6761	12.5683	2014-11-26	2015-12-18T00:05:04	Homo sapiens	9606	PRJEB6997	ERP006678	BGI	SUBMITTED	2016-01-20T14:12:06	2015-12-18	530	Gut and Oral Microbiome Dysbiosis in Rheumatoid Arthritis	Bacterial infection has long been implicated with rheumatoid arthritis (RA), but a systematic analysis of the probiotic and pathogenic microbiome in RA has been lacking. It is not clear whether and how the gut or oral microbial community is compositionally and functionally altered in RA, and whether and how the microbiota at different body sites overlap. Here we perform whole-genome shotgun sequencing for fecal, dental and salivary samples from a large cohort of RA patients, analyze metagenomic linkage groups to construct an RA classifier, and assemble a pathogen?s draft genome using SOAPMeta.
MGYA00352134	ERR589757	ERS537292	MGYS00000427	4.1	2019-03-26T00:00:00	ERR589757	metagenomic	NA	NA	SZAXPI019838-56	Stool sample from China	Stool sample from China	root:Host-associated:Human	human gut	human-associated habitat	faeces	China	55.6761	12.5683	2014-11-26	2015-12-18T00:05:04	Homo sapiens	9606	PRJEB6997	ERP006678	BGI	SUBMITTED	2016-01-20T14:12:06	2015-12-18	530	Gut and Oral Microbiome Dysbiosis in Rheumatoid Arthritis	Bacterial infection has long been implicated with rheumatoid arthritis (RA), but a systematic analysis of the probiotic and pathogenic microbiome in RA has been lacking. It is not clear whether and how the gut or oral microbial community is compositionally and functionally altered in RA, and whether and how the microbiota at different body sites overlap. Here we perform whole-genome shotgun sequencing for fecal, dental and salivary samples from a large cohort of RA patients, analyze metagenomic linkage groups to construct an RA classifier, and assemble a pathogen?s draft genome using SOAPMeta.
MGYA00352135	ERR589758	ERS537293	MGYS00000427	4.1	2019-03-26T00:00:00	ERR589758	metagenomic	NA	NA	SZAXPI019840-62	Stool sample from China	Stool sample from China	root:Host-associated:Human	human gut	human-associated habitat	faeces	China	55.6761	12.5683	2014-11-26	2015-12-18T00:05:04	Homo sapiens	9606	PRJEB6997	ERP006678	BGI	SUBMITTED	2016-01-20T14:12:06	2015-12-18	530	Gut and Oral Microbiome Dysbiosis in Rheumatoid Arthritis	Bacterial infection has long been implicated with rheumatoid arthritis (RA), but a systematic analysis of the probiotic and pathogenic microbiome in RA has been lacking. It is not clear whether and how the gut or oral microbial community is compositionally and functionally altered in RA, and whether and how the microbiota at different body sites overlap. Here we perform whole-genome shotgun sequencing for fecal, dental and salivary samples from a large cohort of RA patients, analyze metagenomic linkage groups to construct an RA classifier, and assemble a pathogen?s draft genome using SOAPMeta.
MGYA00352137	ERR589760	ERS537295	MGYS00000427	4.1	2019-03-26T00:00:00	ERR589760	metagenomic	NA	NA	SZAXPI019842-75	Stool sample from China	Stool sample from China	root:Host-associated:Human	human gut	human-associated habitat	faeces	China	55.6761	12.5683	2014-11-26	2015-12-18T00:05:04	Homo sapiens	9606	PRJEB6997	ERP006678	BGI	SUBMITTED	2016-01-20T14:12:06	2015-12-18	530	Gut and Oral Microbiome Dysbiosis in Rheumatoid Arthritis	Bacterial infection has long been implicated with rheumatoid arthritis (RA), but a systematic analysis of the probiotic and pathogenic microbiome in RA has been lacking. It is not clear whether and how the gut or oral microbial community is compositionally and functionally altered in RA, and whether and how the microbiota at different body sites overlap. Here we perform whole-genome shotgun sequencing for fecal, dental and salivary samples from a large cohort of RA patients, analyze metagenomic linkage groups to construct an RA classifier, and assemble a pathogen?s draft genome using SOAPMeta.
MGYA00352138	ERR589761	ERS537296	MGYS00000427	4.1	2019-03-26T00:00:00	ERR589761	metagenomic	NA	NA	SZAXPI019843-84	Stool sample from China	Stool sample from China	root:Host-associated:Human	human gut	human-associated habitat	faeces	China	55.6761	12.5683	2014-11-26	2015-12-18T00:05:04	Homo sapiens	9606	PRJEB6997	ERP006678	BGI	SUBMITTED	2016-01-20T14:12:06	2015-12-18	530	Gut and Oral Microbiome Dysbiosis in Rheumatoid Arthritis	Bacterial infection has long been implicated with rheumatoid arthritis (RA), but a systematic analysis of the probiotic and pathogenic microbiome in RA has been lacking. It is not clear whether and how the gut or oral microbial community is compositionally and functionally altered in RA, and whether and how the microbiota at different body sites overlap. Here we perform whole-genome shotgun sequencing for fecal, dental and salivary samples from a large cohort of RA patients, analyze metagenomic linkage groups to construct an RA classifier, and assemble a pathogen?s draft genome using SOAPMeta.
MGYA00352139	ERR589762	ERS537297	MGYS00000427	4.1	2019-03-26T00:00:00	ERR589762	metagenomic	NA	NA	SZAXPI019844-87	Stool sample from China	Stool sample from China	root:Host-associated:Human	human gut	human-associated habitat	faeces	China	55.6761	12.5683	2014-11-26	2015-12-18T00:05:04	Homo sapiens	9606	PRJEB6997	ERP006678	BGI	SUBMITTED	2016-01-20T14:12:06	2015-12-18	530	Gut and Oral Microbiome Dysbiosis in Rheumatoid Arthritis	Bacterial infection has long been implicated with rheumatoid arthritis (RA), but a systematic analysis of the probiotic and pathogenic microbiome in RA has been lacking. It is not clear whether and how the gut or oral microbial community is compositionally and functionally altered in RA, and whether and how the microbiota at different body sites overlap. Here we perform whole-genome shotgun sequencing for fecal, dental and salivary samples from a large cohort of RA patients, analyze metagenomic linkage groups to construct an RA classifier, and assemble a pathogen?s draft genome using SOAPMeta.
MGYA00352140	ERR589763	ERS537298	MGYS00000427	4.1	2019-03-26T00:00:00	ERR589763	metagenomic	NA	NA	SZAXPI019845-88	Stool sample from China	Stool sample from China	root:Host-associated:Human	human gut	human-associated habitat	faeces	China	55.6761	12.5683	2014-11-26	2015-12-18T00:05:04	Homo sapiens	9606	PRJEB6997	ERP006678	BGI	SUBMITTED	2016-01-20T14:12:06	2015-12-18	530	Gut and Oral Microbiome Dysbiosis in Rheumatoid Arthritis	Bacterial infection has long been implicated with rheumatoid arthritis (RA), but a systematic analysis of the probiotic and pathogenic microbiome in RA has been lacking. It is not clear whether and how the gut or oral microbial community is compositionally and functionally altered in RA, and whether and how the microbiota at different body sites overlap. Here we perform whole-genome shotgun sequencing for fecal, dental and salivary samples from a large cohort of RA patients, analyze metagenomic linkage groups to construct an RA classifier, and assemble a pathogen?s draft genome using SOAPMeta.
MGYA00352141	ERR589764	ERS537299	MGYS00000427	4.1	2019-03-26T00:00:00	ERR589764	metagenomic	NA	NA	SZAXPI019846-89	Stool sample from China	Stool sample from China	root:Host-associated:Human	human gut	human-associated habitat	faeces	China	55.6761	12.5683	2014-11-26	2015-12-18T00:05:04	Homo sapiens	9606	PRJEB6997	ERP006678	BGI	SUBMITTED	2016-01-20T14:12:06	2015-12-18	530	Gut and Oral Microbiome Dysbiosis in Rheumatoid Arthritis	Bacterial infection has long been implicated with rheumatoid arthritis (RA), but a systematic analysis of the probiotic and pathogenic microbiome in RA has been lacking. It is not clear whether and how the gut or oral microbial community is compositionally and functionally altered in RA, and whether and how the microbiota at different body sites overlap. Here we perform whole-genome shotgun sequencing for fecal, dental and salivary samples from a large cohort of RA patients, analyze metagenomic linkage groups to construct an RA classifier, and assemble a pathogen?s draft genome using SOAPMeta.
MGYA00352142	ERR589765	ERS537300	MGYS00000427	4.1	2019-03-26T00:00:00	ERR589765	metagenomic	NA	NA	SZAXPI019847-90	Stool sample from China	Stool sample from China	root:Host-associated:Human	human gut	human-associated habitat	faeces	China	55.6761	12.5683	2014-11-26	2015-12-18T00:05:04	Homo sapiens	9606	PRJEB6997	ERP006678	BGI	SUBMITTED	2016-01-20T14:12:06	2015-12-18	530	Gut and Oral Microbiome Dysbiosis in Rheumatoid Arthritis	Bacterial infection has long been implicated with rheumatoid arthritis (RA), but a systematic analysis of the probiotic and pathogenic microbiome in RA has been lacking. It is not clear whether and how the gut or oral microbial community is compositionally and functionally altered in RA, and whether and how the microbiota at different body sites overlap. Here we perform whole-genome shotgun sequencing for fecal, dental and salivary samples from a large cohort of RA patients, analyze metagenomic linkage groups to construct an RA classifier, and assemble a pathogen?s draft genome using SOAPMeta.
MGYA00352143	ERR589766	ERS537301	MGYS00000427	4.1	2019-03-26T00:00:00	ERR589766	metagenomic	NA	NA	SZAXPI019848-93	Stool sample from China	Stool sample from China	root:Host-associated:Human	human gut	human-associated habitat	faeces	China	55.6761	12.5683	2014-11-26	2015-12-18T00:05:04	Homo sapiens	9606	PRJEB6997	ERP006678	BGI	SUBMITTED	2016-01-20T14:12:06	2015-12-18	530	Gut and Oral Microbiome Dysbiosis in Rheumatoid Arthritis	Bacterial infection has long been implicated with rheumatoid arthritis (RA), but a systematic analysis of the probiotic and pathogenic microbiome in RA has been lacking. It is not clear whether and how the gut or oral microbial community is compositionally and functionally altered in RA, and whether and how the microbiota at different body sites overlap. Here we perform whole-genome shotgun sequencing for fecal, dental and salivary samples from a large cohort of RA patients, analyze metagenomic linkage groups to construct an RA classifier, and assemble a pathogen?s draft genome using SOAPMeta.
MGYA00352144	ERR589767	ERS537302	MGYS00000427	4.1	2019-03-26T00:00:00	ERR589767	metagenomic	NA	NA	SZAXPI019849-94	Stool sample from China	Stool sample from China	root:Host-associated:Human	human gut	human-associated habitat	faeces	China	55.6761	12.5683	2014-11-26	2015-12-18T00:05:04	Homo sapiens	9606	PRJEB6997	ERP006678	BGI	SUBMITTED	2016-01-20T14:12:06	2015-12-18	530	Gut and Oral Microbiome Dysbiosis in Rheumatoid Arthritis	Bacterial infection has long been implicated with rheumatoid arthritis (RA), but a systematic analysis of the probiotic and pathogenic microbiome in RA has been lacking. It is not clear whether and how the gut or oral microbial community is compositionally and functionally altered in RA, and whether and how the microbiota at different body sites overlap. Here we perform whole-genome shotgun sequencing for fecal, dental and salivary samples from a large cohort of RA patients, analyze metagenomic linkage groups to construct an RA classifier, and assemble a pathogen?s draft genome using SOAPMeta.
MGYA00352145	ERR589768	ERS537303	MGYS00000427	4.1	2019-03-26T00:00:00	ERR589768	metagenomic	NA	NA	SZAXPI019850-95	Stool sample from China	Stool sample from China	root:Host-associated:Human	human gut	human-associated habitat	faeces	China	55.6761	12.5683	2014-11-26	2015-12-18T00:05:04	Homo sapiens	9606	PRJEB6997	ERP006678	BGI	SUBMITTED	2016-01-20T14:12:06	2015-12-18	530	Gut and Oral Microbiome Dysbiosis in Rheumatoid Arthritis	Bacterial infection has long been implicated with rheumatoid arthritis (RA), but a systematic analysis of the probiotic and pathogenic microbiome in RA has been lacking. It is not clear whether and how the gut or oral microbial community is compositionally and functionally altered in RA, and whether and how the microbiota at different body sites overlap. Here we perform whole-genome shotgun sequencing for fecal, dental and salivary samples from a large cohort of RA patients, analyze metagenomic linkage groups to construct an RA classifier, and assemble a pathogen?s draft genome using SOAPMeta.
MGYA00352146	ERR589769	ERS537304	MGYS00000427	4.1	2019-03-26T00:00:00	ERR589769	metagenomic	NA	NA	SZAXPI019851-102	Stool sample from China	Stool sample from China	root:Host-associated:Human	human gut	human-associated habitat	faeces	China	55.6761	12.5683	2014-11-26	2015-12-18T00:05:04	Homo sapiens	9606	PRJEB6997	ERP006678	BGI	SUBMITTED	2016-01-20T14:12:06	2015-12-18	530	Gut and Oral Microbiome Dysbiosis in Rheumatoid Arthritis	Bacterial infection has long been implicated with rheumatoid arthritis (RA), but a systematic analysis of the probiotic and pathogenic microbiome in RA has been lacking. It is not clear whether and how the gut or oral microbial community is compositionally and functionally altered in RA, and whether and how the microbiota at different body sites overlap. Here we perform whole-genome shotgun sequencing for fecal, dental and salivary samples from a large cohort of RA patients, analyze metagenomic linkage groups to construct an RA classifier, and assemble a pathogen?s draft genome using SOAPMeta.
MGYA00352147	ERR589770	ERS537305	MGYS00000427	4.1	2019-03-26T00:00:00	ERR589770	metagenomic	NA	NA	SZAXPI019852-108	Stool sample from China	Stool sample from China	root:Host-associated:Human	human gut	human-associated habitat	faeces	China	55.6761	12.5683	2014-11-26	2015-12-18T00:05:04	Homo sapiens	9606	PRJEB6997	ERP006678	BGI	SUBMITTED	2016-01-20T14:12:06	2015-12-18	530	Gut and Oral Microbiome Dysbiosis in Rheumatoid Arthritis	Bacterial infection has long been implicated with rheumatoid arthritis (RA), but a systematic analysis of the probiotic and pathogenic microbiome in RA has been lacking. It is not clear whether and how the gut or oral microbial community is compositionally and functionally altered in RA, and whether and how the microbiota at different body sites overlap. Here we perform whole-genome shotgun sequencing for fecal, dental and salivary samples from a large cohort of RA patients, analyze metagenomic linkage groups to construct an RA classifier, and assemble a pathogen?s draft genome using SOAPMeta.
MGYA00352148	ERR589771	ERS537306	MGYS00000427	4.1	2019-03-26T00:00:00	ERR589771	metagenomic	NA	NA	SZAXPI019853-109	Stool sample from China	Stool sample from China	root:Host-associated:Human	human gut	human-associated habitat	faeces	China	55.6761	12.5683	2014-11-26	2015-12-18T00:05:04	Homo sapiens	9606	PRJEB6997	ERP006678	BGI	SUBMITTED	2016-01-20T14:12:06	2015-12-18	530	Gut and Oral Microbiome Dysbiosis in Rheumatoid Arthritis	Bacterial infection has long been implicated with rheumatoid arthritis (RA), but a systematic analysis of the probiotic and pathogenic microbiome in RA has been lacking. It is not clear whether and how the gut or oral microbial community is compositionally and functionally altered in RA, and whether and how the microbiota at different body sites overlap. Here we perform whole-genome shotgun sequencing for fecal, dental and salivary samples from a large cohort of RA patients, analyze metagenomic linkage groups to construct an RA classifier, and assemble a pathogen?s draft genome using SOAPMeta.
MGYA00352149	ERR589772	ERS537307	MGYS00000427	4.1	2019-03-26T00:00:00	ERR589772	metagenomic	NA	NA	SZAXPI019854-111	Stool sample from China	Stool sample from China	root:Host-associated:Human	human gut	human-associated habitat	faeces	China	55.6761	12.5683	2014-11-26	2015-12-18T00:05:04	Homo sapiens	9606	PRJEB6997	ERP006678	BGI	SUBMITTED	2016-01-20T14:12:06	2015-12-18	530	Gut and Oral Microbiome Dysbiosis in Rheumatoid Arthritis	Bacterial infection has long been implicated with rheumatoid arthritis (RA), but a systematic analysis of the probiotic and pathogenic microbiome in RA has been lacking. It is not clear whether and how the gut or oral microbial community is compositionally and functionally altered in RA, and whether and how the microbiota at different body sites overlap. Here we perform whole-genome shotgun sequencing for fecal, dental and salivary samples from a large cohort of RA patients, analyze metagenomic linkage groups to construct an RA classifier, and assemble a pathogen?s draft genome using SOAPMeta.
MGYA00352150	ERR589773	ERS537308	MGYS00000427	4.1	2019-03-26T00:00:00	ERR589773	metagenomic	NA	NA	SZAXPI019855-113	Stool sample from China	Stool sample from China	root:Host-associated:Human	human gut	human-associated habitat	faeces	China	55.6761	12.5683	2014-11-26	2015-12-18T00:05:04	Homo sapiens	9606	PRJEB6997	ERP006678	BGI	SUBMITTED	2016-01-20T14:12:06	2015-12-18	530	Gut and Oral Microbiome Dysbiosis in Rheumatoid Arthritis	Bacterial infection has long been implicated with rheumatoid arthritis (RA), but a systematic analysis of the probiotic and pathogenic microbiome in RA has been lacking. It is not clear whether and how the gut or oral microbial community is compositionally and functionally altered in RA, and whether and how the microbiota at different body sites overlap. Here we perform whole-genome shotgun sequencing for fecal, dental and salivary samples from a large cohort of RA patients, analyze metagenomic linkage groups to construct an RA classifier, and assemble a pathogen?s draft genome using SOAPMeta.
MGYA00352151	ERR589774	ERS537309	MGYS00000427	4.1	2019-03-26T00:00:00	ERR589774	metagenomic	NA	NA	SZAXPI019856-123	Stool sample from China	Stool sample from China	root:Host-associated:Human	human gut	human-associated habitat	faeces	China	55.6761	12.5683	2014-11-26	2015-12-18T00:05:04	Homo sapiens	9606	PRJEB6997	ERP006678	BGI	SUBMITTED	2016-01-20T14:12:06	2015-12-18	530	Gut and Oral Microbiome Dysbiosis in Rheumatoid Arthritis	Bacterial infection has long been implicated with rheumatoid arthritis (RA), but a systematic analysis of the probiotic and pathogenic microbiome in RA has been lacking. It is not clear whether and how the gut or oral microbial community is compositionally and functionally altered in RA, and whether and how the microbiota at different body sites overlap. Here we perform whole-genome shotgun sequencing for fecal, dental and salivary samples from a large cohort of RA patients, analyze metagenomic linkage groups to construct an RA classifier, and assemble a pathogen?s draft genome using SOAPMeta.
MGYA00352152	ERR589775	ERS537310	MGYS00000427	4.1	2019-03-26T00:00:00	ERR589775	metagenomic	NA	NA	SZAXPI019857-129	Stool sample from China	Stool sample from China	root:Host-associated:Human	human gut	human-associated habitat	faeces	China	55.6761	12.5683	2014-11-26	2015-12-18T00:05:04	Homo sapiens	9606	PRJEB6997	ERP006678	BGI	SUBMITTED	2016-01-20T14:12:06	2015-12-18	530	Gut and Oral Microbiome Dysbiosis in Rheumatoid Arthritis	Bacterial infection has long been implicated with rheumatoid arthritis (RA), but a systematic analysis of the probiotic and pathogenic microbiome in RA has been lacking. It is not clear whether and how the gut or oral microbial community is compositionally and functionally altered in RA, and whether and how the microbiota at different body sites overlap. Here we perform whole-genome shotgun sequencing for fecal, dental and salivary samples from a large cohort of RA patients, analyze metagenomic linkage groups to construct an RA classifier, and assemble a pathogen?s draft genome using SOAPMeta.
MGYA00352153	ERR589776	ERS537311	MGYS00000427	4.1	2019-03-26T00:00:00	ERR589776	metagenomic	NA	NA	SZAXPI019858-133	Stool sample from China	Stool sample from China	root:Host-associated:Human	human gut	human-associated habitat	faeces	China	55.6761	12.5683	2014-11-26	2015-12-18T00:05:04	Homo sapiens	9606	PRJEB6997	ERP006678	BGI	SUBMITTED	2016-01-20T14:12:06	2015-12-18	530	Gut and Oral Microbiome Dysbiosis in Rheumatoid Arthritis	Bacterial infection has long been implicated with rheumatoid arthritis (RA), but a systematic analysis of the probiotic and pathogenic microbiome in RA has been lacking. It is not clear whether and how the gut or oral microbial community is compositionally and functionally altered in RA, and whether and how the microbiota at different body sites overlap. Here we perform whole-genome shotgun sequencing for fecal, dental and salivary samples from a large cohort of RA patients, analyze metagenomic linkage groups to construct an RA classifier, and assemble a pathogen?s draft genome using SOAPMeta.
MGYA00352154	ERR589777	ERS537312	MGYS00000427	4.1	2019-03-26T00:00:00	ERR589777	metagenomic	NA	NA	SZAXPI019859-136	Stool sample from China	Stool sample from China	root:Host-associated:Human	human gut	human-associated habitat	faeces	China	55.6761	12.5683	2014-11-26	2015-12-18T00:05:04	Homo sapiens	9606	PRJEB6997	ERP006678	BGI	SUBMITTED	2016-01-20T14:12:06	2015-12-18	530	Gut and Oral Microbiome Dysbiosis in Rheumatoid Arthritis	Bacterial infection has long been implicated with rheumatoid arthritis (RA), but a systematic analysis of the probiotic and pathogenic microbiome in RA has been lacking. It is not clear whether and how the gut or oral microbial community is compositionally and functionally altered in RA, and whether and how the microbiota at different body sites overlap. Here we perform whole-genome shotgun sequencing for fecal, dental and salivary samples from a large cohort of RA patients, analyze metagenomic linkage groups to construct an RA classifier, and assemble a pathogen?s draft genome using SOAPMeta.
MGYA00352155	ERR589778	ERS537313	MGYS00000427	4.1	2019-03-26T00:00:00	ERR589778	metagenomic	NA	NA	SZAXPI019860-140	Stool sample from China	Stool sample from China	root:Host-associated:Human	human gut	human-associated habitat	faeces	China	55.6761	12.5683	2014-11-26	2015-12-18T00:05:04	Homo sapiens	9606	PRJEB6997	ERP006678	BGI	SUBMITTED	2016-01-20T14:12:06	2015-12-18	530	Gut and Oral Microbiome Dysbiosis in Rheumatoid Arthritis	Bacterial infection has long been implicated with rheumatoid arthritis (RA), but a systematic analysis of the probiotic and pathogenic microbiome in RA has been lacking. It is not clear whether and how the gut or oral microbial community is compositionally and functionally altered in RA, and whether and how the microbiota at different body sites overlap. Here we perform whole-genome shotgun sequencing for fecal, dental and salivary samples from a large cohort of RA patients, analyze metagenomic linkage groups to construct an RA classifier, and assemble a pathogen?s draft genome using SOAPMeta.
MGYA00352156	ERR589779	ERS537314	MGYS00000427	4.1	2019-03-26T00:00:00	ERR589779	metagenomic	NA	NA	SZAXPI019861-142	Stool sample from China	Stool sample from China	root:Host-associated:Human	human gut	human-associated habitat	faeces	China	55.6761	12.5683	2014-11-26	2015-12-18T00:05:04	Homo sapiens	9606	PRJEB6997	ERP006678	BGI	SUBMITTED	2016-01-20T14:12:06	2015-12-18	530	Gut and Oral Microbiome Dysbiosis in Rheumatoid Arthritis	Bacterial infection has long been implicated with rheumatoid arthritis (RA), but a systematic analysis of the probiotic and pathogenic microbiome in RA has been lacking. It is not clear whether and how the gut or oral microbial community is compositionally and functionally altered in RA, and whether and how the microbiota at different body sites overlap. Here we perform whole-genome shotgun sequencing for fecal, dental and salivary samples from a large cohort of RA patients, analyze metagenomic linkage groups to construct an RA classifier, and assemble a pathogen?s draft genome using SOAPMeta.
MGYA00352157	ERR589780	ERS537315	MGYS00000427	4.1	2019-03-26T00:00:00	ERR589780	metagenomic	NA	NA	SZAXPI019862-158	Stool sample from China	Stool sample from China	root:Host-associated:Human	human gut	human-associated habitat	faeces	China	55.6761	12.5683	2014-11-26	2015-12-18T00:05:04	Homo sapiens	9606	PRJEB6997	ERP006678	BGI	SUBMITTED	2016-01-20T14:12:06	2015-12-18	530	Gut and Oral Microbiome Dysbiosis in Rheumatoid Arthritis	Bacterial infection has long been implicated with rheumatoid arthritis (RA), but a systematic analysis of the probiotic and pathogenic microbiome in RA has been lacking. It is not clear whether and how the gut or oral microbial community is compositionally and functionally altered in RA, and whether and how the microbiota at different body sites overlap. Here we perform whole-genome shotgun sequencing for fecal, dental and salivary samples from a large cohort of RA patients, analyze metagenomic linkage groups to construct an RA classifier, and assemble a pathogen?s draft genome using SOAPMeta.
MGYA00352158	ERR589781	ERS537316	MGYS00000427	4.1	2019-03-26T00:00:00	ERR589781	metagenomic	NA	NA	SZAXPI019863-166	Stool sample from China	Stool sample from China	root:Host-associated:Human	human gut	human-associated habitat	faeces	China	55.6761	12.5683	2014-11-26	2015-12-18T00:05:04	Homo sapiens	9606	PRJEB6997	ERP006678	BGI	SUBMITTED	2016-01-20T14:12:06	2015-12-18	530	Gut and Oral Microbiome Dysbiosis in Rheumatoid Arthritis	Bacterial infection has long been implicated with rheumatoid arthritis (RA), but a systematic analysis of the probiotic and pathogenic microbiome in RA has been lacking. It is not clear whether and how the gut or oral microbial community is compositionally and functionally altered in RA, and whether and how the microbiota at different body sites overlap. Here we perform whole-genome shotgun sequencing for fecal, dental and salivary samples from a large cohort of RA patients, analyze metagenomic linkage groups to construct an RA classifier, and assemble a pathogen?s draft genome using SOAPMeta.
MGYA00352159	ERR589782	ERS537317	MGYS00000427	4.1	2019-03-26T00:00:00	ERR589782	metagenomic	NA	NA	SZAXPI019864-169	Stool sample from China	Stool sample from China	root:Host-associated:Human	human gut	human-associated habitat	faeces	China	55.6761	12.5683	2014-11-26	2015-12-18T00:05:04	Homo sapiens	9606	PRJEB6997	ERP006678	BGI	SUBMITTED	2016-01-20T14:12:06	2015-12-18	530	Gut and Oral Microbiome Dysbiosis in Rheumatoid Arthritis	Bacterial infection has long been implicated with rheumatoid arthritis (RA), but a systematic analysis of the probiotic and pathogenic microbiome in RA has been lacking. It is not clear whether and how the gut or oral microbial community is compositionally and functionally altered in RA, and whether and how the microbiota at different body sites overlap. Here we perform whole-genome shotgun sequencing for fecal, dental and salivary samples from a large cohort of RA patients, analyze metagenomic linkage groups to construct an RA classifier, and assemble a pathogen?s draft genome using SOAPMeta.
MGYA00352160	ERR589783	ERS537318	MGYS00000427	4.1	2019-03-26T00:00:00	ERR589783	metagenomic	NA	NA	SZAXPI019865-44	Stool sample from China	Stool sample from China	root:Host-associated:Human	human gut	human-associated habitat	faeces	China	55.6761	12.5683	2014-11-26	2015-12-18T00:05:04	Homo sapiens	9606	PRJEB6997	ERP006678	BGI	SUBMITTED	2016-01-20T14:12:06	2015-12-18	530	Gut and Oral Microbiome Dysbiosis in Rheumatoid Arthritis	Bacterial infection has long been implicated with rheumatoid arthritis (RA), but a systematic analysis of the probiotic and pathogenic microbiome in RA has been lacking. It is not clear whether and how the gut or oral microbial community is compositionally and functionally altered in RA, and whether and how the microbiota at different body sites overlap. Here we perform whole-genome shotgun sequencing for fecal, dental and salivary samples from a large cohort of RA patients, analyze metagenomic linkage groups to construct an RA classifier, and assemble a pathogen?s draft genome using SOAPMeta.
MGYA00352162	ERR589785	ERS537320	MGYS00000427	4.1	2019-03-26T00:00:00	ERR589785	metagenomic	NA	NA	SZAXPI021203-17	Stool sample from China	Stool sample from China	root:Host-associated:Human	human gut	human-associated habitat	faeces	China	55.6761	12.5683	2014-11-26	2015-12-18T00:05:04	Homo sapiens	9606	PRJEB6997	ERP006678	BGI	SUBMITTED	2016-01-20T14:12:06	2015-12-18	530	Gut and Oral Microbiome Dysbiosis in Rheumatoid Arthritis	Bacterial infection has long been implicated with rheumatoid arthritis (RA), but a systematic analysis of the probiotic and pathogenic microbiome in RA has been lacking. It is not clear whether and how the gut or oral microbial community is compositionally and functionally altered in RA, and whether and how the microbiota at different body sites overlap. Here we perform whole-genome shotgun sequencing for fecal, dental and salivary samples from a large cohort of RA patients, analyze metagenomic linkage groups to construct an RA classifier, and assemble a pathogen?s draft genome using SOAPMeta.
MGYA00352166	ERR589789	ERS537324	MGYS00000427	4.1	2019-03-26T00:00:00	ERR589789	metagenomic	NA	NA	SZAXPI021207-21	Stool sample from China	Stool sample from China	root:Host-associated:Human	human gut	human-associated habitat	faeces	China	55.6761	12.5683	2014-11-26	2015-12-18T00:05:04	Homo sapiens	9606	PRJEB6997	ERP006678	BGI	SUBMITTED	2016-01-20T14:12:06	2015-12-18	530	Gut and Oral Microbiome Dysbiosis in Rheumatoid Arthritis	Bacterial infection has long been implicated with rheumatoid arthritis (RA), but a systematic analysis of the probiotic and pathogenic microbiome in RA has been lacking. It is not clear whether and how the gut or oral microbial community is compositionally and functionally altered in RA, and whether and how the microbiota at different body sites overlap. Here we perform whole-genome shotgun sequencing for fecal, dental and salivary samples from a large cohort of RA patients, analyze metagenomic linkage groups to construct an RA classifier, and assemble a pathogen?s draft genome using SOAPMeta.
MGYA00352167	ERR589790	ERS537325	MGYS00000427	4.1	2019-03-26T00:00:00	ERR589790	metagenomic	Illumina HiSeq 2000	ILLUMINA	SZAXPI021209-24	Stool sample from China	Stool sample from China	root:Host-associated:Human	human gut	human-associated habitat	faeces	China	55.6761	12.5683	2014-11-26	2015-12-18T00:05:04	Homo sapiens	9606	PRJEB6997	ERP006678	BGI	SUBMITTED	2016-01-20T14:12:06	2015-12-18	530	Gut and Oral Microbiome Dysbiosis in Rheumatoid Arthritis	Bacterial infection has long been implicated with rheumatoid arthritis (RA), but a systematic analysis of the probiotic and pathogenic microbiome in RA has been lacking. It is not clear whether and how the gut or oral microbial community is compositionally and functionally altered in RA, and whether and how the microbiota at different body sites overlap. Here we perform whole-genome shotgun sequencing for fecal, dental and salivary samples from a large cohort of RA patients, analyze metagenomic linkage groups to construct an RA classifier, and assemble a pathogen?s draft genome using SOAPMeta.
MGYA00352168	ERR589791	ERS537326	MGYS00000427	4.1	2019-03-26T00:00:00	ERR589791	metagenomic	NA	NA	SZAXPI021210-25	Stool sample from China	Stool sample from China	root:Host-associated:Human	human gut	human-associated habitat	faeces	China	55.6761	12.5683	2014-11-26	2015-12-18T00:05:04	Homo sapiens	9606	PRJEB6997	ERP006678	BGI	SUBMITTED	2016-01-20T14:12:06	2015-12-18	530	Gut and Oral Microbiome Dysbiosis in Rheumatoid Arthritis	Bacterial infection has long been implicated with rheumatoid arthritis (RA), but a systematic analysis of the probiotic and pathogenic microbiome in RA has been lacking. It is not clear whether and how the gut or oral microbial community is compositionally and functionally altered in RA, and whether and how the microbiota at different body sites overlap. Here we perform whole-genome shotgun sequencing for fecal, dental and salivary samples from a large cohort of RA patients, analyze metagenomic linkage groups to construct an RA classifier, and assemble a pathogen?s draft genome using SOAPMeta.
MGYA00352170	ERR589793	ERS537328	MGYS00000427	4.1	2019-03-26T00:00:00	ERR589793	metagenomic	NA	NA	SZAXPI021212-27	Stool sample from China	Stool sample from China	root:Host-associated:Human	human gut	human-associated habitat	faeces	China	55.6761	12.5683	2014-11-26	2015-12-18T00:05:04	Homo sapiens	9606	PRJEB6997	ERP006678	BGI	SUBMITTED	2016-01-20T14:12:06	2015-12-18	530	Gut and Oral Microbiome Dysbiosis in Rheumatoid Arthritis	Bacterial infection has long been implicated with rheumatoid arthritis (RA), but a systematic analysis of the probiotic and pathogenic microbiome in RA has been lacking. It is not clear whether and how the gut or oral microbial community is compositionally and functionally altered in RA, and whether and how the microbiota at different body sites overlap. Here we perform whole-genome shotgun sequencing for fecal, dental and salivary samples from a large cohort of RA patients, analyze metagenomic linkage groups to construct an RA classifier, and assemble a pathogen?s draft genome using SOAPMeta.
MGYA00352171	ERR589794	ERS537329	MGYS00000427	4.1	2019-03-26T00:00:00	ERR589794	metagenomic	NA	NA	SZAXPI021213-32	Stool sample from China	Stool sample from China	root:Host-associated:Human	human gut	human-associated habitat	faeces	China	55.6761	12.5683	2014-11-26	2015-12-18T00:05:04	Homo sapiens	9606	PRJEB6997	ERP006678	BGI	SUBMITTED	2016-01-20T14:12:06	2015-12-18	530	Gut and Oral Microbiome Dysbiosis in Rheumatoid Arthritis	Bacterial infection has long been implicated with rheumatoid arthritis (RA), but a systematic analysis of the probiotic and pathogenic microbiome in RA has been lacking. It is not clear whether and how the gut or oral microbial community is compositionally and functionally altered in RA, and whether and how the microbiota at different body sites overlap. Here we perform whole-genome shotgun sequencing for fecal, dental and salivary samples from a large cohort of RA patients, analyze metagenomic linkage groups to construct an RA classifier, and assemble a pathogen?s draft genome using SOAPMeta.
MGYA00352173	ERR589796	ERS537331	MGYS00000427	4.1	2019-03-26T00:00:00	ERR589796	metagenomic	NA	NA	SZAXPI021215-34	Stool sample from China	Stool sample from China	root:Host-associated:Human	human gut	human-associated habitat	faeces	China	55.6761	12.5683	2014-11-26	2015-12-18T00:05:04	Homo sapiens	9606	PRJEB6997	ERP006678	BGI	SUBMITTED	2016-01-20T14:12:06	2015-12-18	530	Gut and Oral Microbiome Dysbiosis in Rheumatoid Arthritis	Bacterial infection has long been implicated with rheumatoid arthritis (RA), but a systematic analysis of the probiotic and pathogenic microbiome in RA has been lacking. It is not clear whether and how the gut or oral microbial community is compositionally and functionally altered in RA, and whether and how the microbiota at different body sites overlap. Here we perform whole-genome shotgun sequencing for fecal, dental and salivary samples from a large cohort of RA patients, analyze metagenomic linkage groups to construct an RA classifier, and assemble a pathogen?s draft genome using SOAPMeta.
MGYA00352179	ERR589802	ERS537337	MGYS00000427	4.1	2019-03-26T00:00:00	ERR589802	metagenomic	NA	NA	SZAXPI021221-45	Stool sample from China	Stool sample from China	root:Host-associated:Human	human gut	human-associated habitat	faeces	China	55.6761	12.5683	2014-11-26	2015-12-18T00:05:04	Homo sapiens	9606	PRJEB6997	ERP006678	BGI	SUBMITTED	2016-01-20T14:12:06	2015-12-18	530	Gut and Oral Microbiome Dysbiosis in Rheumatoid Arthritis	Bacterial infection has long been implicated with rheumatoid arthritis (RA), but a systematic analysis of the probiotic and pathogenic microbiome in RA has been lacking. It is not clear whether and how the gut or oral microbial community is compositionally and functionally altered in RA, and whether and how the microbiota at different body sites overlap. Here we perform whole-genome shotgun sequencing for fecal, dental and salivary samples from a large cohort of RA patients, analyze metagenomic linkage groups to construct an RA classifier, and assemble a pathogen?s draft genome using SOAPMeta.
MGYA00352180	ERR589803	ERS537338	MGYS00000427	4.1	2019-03-26T00:00:00	ERR589803	metagenomic	NA	NA	SZAXPI021222-46	Stool sample from China	Stool sample from China	root:Host-associated:Human	human gut	human-associated habitat	faeces	China	55.6761	12.5683	2014-11-26	2015-12-18T00:05:04	Homo sapiens	9606	PRJEB6997	ERP006678	BGI	SUBMITTED	2016-01-20T14:12:06	2015-12-18	530	Gut and Oral Microbiome Dysbiosis in Rheumatoid Arthritis	Bacterial infection has long been implicated with rheumatoid arthritis (RA), but a systematic analysis of the probiotic and pathogenic microbiome in RA has been lacking. It is not clear whether and how the gut or oral microbial community is compositionally and functionally altered in RA, and whether and how the microbiota at different body sites overlap. Here we perform whole-genome shotgun sequencing for fecal, dental and salivary samples from a large cohort of RA patients, analyze metagenomic linkage groups to construct an RA classifier, and assemble a pathogen?s draft genome using SOAPMeta.
MGYA00352181	ERR589804	ERS537339	MGYS00000427	4.1	2019-03-26T00:00:00	ERR589804	metagenomic	NA	NA	SZAXPI021223-47	Stool sample from China	Stool sample from China	root:Host-associated:Human	human gut	human-associated habitat	faeces	China	55.6761	12.5683	2014-11-26	2015-12-18T00:05:04	Homo sapiens	9606	PRJEB6997	ERP006678	BGI	SUBMITTED	2016-01-20T14:12:06	2015-12-18	530	Gut and Oral Microbiome Dysbiosis in Rheumatoid Arthritis	Bacterial infection has long been implicated with rheumatoid arthritis (RA), but a systematic analysis of the probiotic and pathogenic microbiome in RA has been lacking. It is not clear whether and how the gut or oral microbial community is compositionally and functionally altered in RA, and whether and how the microbiota at different body sites overlap. Here we perform whole-genome shotgun sequencing for fecal, dental and salivary samples from a large cohort of RA patients, analyze metagenomic linkage groups to construct an RA classifier, and assemble a pathogen?s draft genome using SOAPMeta.
MGYA00352182	ERR589805	ERS537340	MGYS00000427	4.1	2019-03-26T00:00:00	ERR589805	metagenomic	NA	NA	SZAXPI021224-56	Stool sample from China	Stool sample from China	root:Host-associated:Human	human gut	human-associated habitat	faeces	China	55.6761	12.5683	2014-11-26	2015-12-18T00:05:04	Homo sapiens	9606	PRJEB6997	ERP006678	BGI	SUBMITTED	2016-01-20T14:12:06	2015-12-18	530	Gut and Oral Microbiome Dysbiosis in Rheumatoid Arthritis	Bacterial infection has long been implicated with rheumatoid arthritis (RA), but a systematic analysis of the probiotic and pathogenic microbiome in RA has been lacking. It is not clear whether and how the gut or oral microbial community is compositionally and functionally altered in RA, and whether and how the microbiota at different body sites overlap. Here we perform whole-genome shotgun sequencing for fecal, dental and salivary samples from a large cohort of RA patients, analyze metagenomic linkage groups to construct an RA classifier, and assemble a pathogen?s draft genome using SOAPMeta.
MGYA00352183	ERR589806	ERS537341	MGYS00000427	4.1	2019-03-26T00:00:00	ERR589806	metagenomic	NA	NA	SZAXPI021225-62	Stool sample from China	Stool sample from China	root:Host-associated:Human	human gut	human-associated habitat	faeces	China	55.6761	12.5683	2014-11-26	2015-12-18T00:05:04	Homo sapiens	9606	PRJEB6997	ERP006678	BGI	SUBMITTED	2016-01-20T14:12:06	2015-12-18	530	Gut and Oral Microbiome Dysbiosis in Rheumatoid Arthritis	Bacterial infection has long been implicated with rheumatoid arthritis (RA), but a systematic analysis of the probiotic and pathogenic microbiome in RA has been lacking. It is not clear whether and how the gut or oral microbial community is compositionally and functionally altered in RA, and whether and how the microbiota at different body sites overlap. Here we perform whole-genome shotgun sequencing for fecal, dental and salivary samples from a large cohort of RA patients, analyze metagenomic linkage groups to construct an RA classifier, and assemble a pathogen?s draft genome using SOAPMeta.
MGYA00352184	ERR589807	ERS537342	MGYS00000427	4.1	2019-03-26T00:00:00	ERR589807	metagenomic	NA	NA	SZAXPI021226-74	Stool sample from China	Stool sample from China	root:Host-associated:Human	human gut	human-associated habitat	faeces	China	55.6761	12.5683	2014-11-26	2015-12-18T00:05:04	Homo sapiens	9606	PRJEB6997	ERP006678	BGI	SUBMITTED	2016-01-20T14:12:06	2015-12-18	530	Gut and Oral Microbiome Dysbiosis in Rheumatoid Arthritis	Bacterial infection has long been implicated with rheumatoid arthritis (RA), but a systematic analysis of the probiotic and pathogenic microbiome in RA has been lacking. It is not clear whether and how the gut or oral microbial community is compositionally and functionally altered in RA, and whether and how the microbiota at different body sites overlap. Here we perform whole-genome shotgun sequencing for fecal, dental and salivary samples from a large cohort of RA patients, analyze metagenomic linkage groups to construct an RA classifier, and assemble a pathogen?s draft genome using SOAPMeta.
MGYA00352185	ERR589808	ERS537343	MGYS00000427	4.1	2019-03-26T00:00:00	ERR589808	metagenomic	NA	NA	SZAXPI021227-75	Stool sample from China	Stool sample from China	root:Host-associated:Human	human gut	human-associated habitat	faeces	China	55.6761	12.5683	2014-11-26	2015-12-18T00:05:04	Homo sapiens	9606	PRJEB6997	ERP006678	BGI	SUBMITTED	2016-01-20T14:12:06	2015-12-18	530	Gut and Oral Microbiome Dysbiosis in Rheumatoid Arthritis	Bacterial infection has long been implicated with rheumatoid arthritis (RA), but a systematic analysis of the probiotic and pathogenic microbiome in RA has been lacking. It is not clear whether and how the gut or oral microbial community is compositionally and functionally altered in RA, and whether and how the microbiota at different body sites overlap. Here we perform whole-genome shotgun sequencing for fecal, dental and salivary samples from a large cohort of RA patients, analyze metagenomic linkage groups to construct an RA classifier, and assemble a pathogen?s draft genome using SOAPMeta.
MGYA00352186	ERR589809	ERS537344	MGYS00000427	4.1	2019-03-26T00:00:00	ERR589809	metagenomic	NA	NA	SZAXPI021228-84	Stool sample from China	Stool sample from China	root:Host-associated:Human	human gut	human-associated habitat	faeces	China	55.6761	12.5683	2014-11-26	2015-12-18T00:05:04	Homo sapiens	9606	PRJEB6997	ERP006678	BGI	SUBMITTED	2016-01-20T14:12:06	2015-12-18	530	Gut and Oral Microbiome Dysbiosis in Rheumatoid Arthritis	Bacterial infection has long been implicated with rheumatoid arthritis (RA), but a systematic analysis of the probiotic and pathogenic microbiome in RA has been lacking. It is not clear whether and how the gut or oral microbial community is compositionally and functionally altered in RA, and whether and how the microbiota at different body sites overlap. Here we perform whole-genome shotgun sequencing for fecal, dental and salivary samples from a large cohort of RA patients, analyze metagenomic linkage groups to construct an RA classifier, and assemble a pathogen?s draft genome using SOAPMeta.
MGYA00352187	ERR589810	ERS537345	MGYS00000427	4.1	2019-03-26T00:00:00	ERR589810	metagenomic	NA	NA	SZAXPI021229-87	Stool sample from China	Stool sample from China	root:Host-associated:Human	human gut	human-associated habitat	faeces	China	55.6761	12.5683	2014-11-26	2015-12-18T00:05:04	Homo sapiens	9606	PRJEB6997	ERP006678	BGI	SUBMITTED	2016-01-20T14:12:06	2015-12-18	530	Gut and Oral Microbiome Dysbiosis in Rheumatoid Arthritis	Bacterial infection has long been implicated with rheumatoid arthritis (RA), but a systematic analysis of the probiotic and pathogenic microbiome in RA has been lacking. It is not clear whether and how the gut or oral microbial community is compositionally and functionally altered in RA, and whether and how the microbiota at different body sites overlap. Here we perform whole-genome shotgun sequencing for fecal, dental and salivary samples from a large cohort of RA patients, analyze metagenomic linkage groups to construct an RA classifier, and assemble a pathogen?s draft genome using SOAPMeta.
MGYA00352188	ERR589811	ERS537346	MGYS00000427	4.1	2019-03-26T00:00:00	ERR589811	metagenomic	NA	NA	SZAXPI021230-88	Stool sample from China	Stool sample from China	root:Host-associated:Human	human gut	human-associated habitat	faeces	China	55.6761	12.5683	2014-11-26	2015-12-18T00:05:04	Homo sapiens	9606	PRJEB6997	ERP006678	BGI	SUBMITTED	2016-01-20T14:12:06	2015-12-18	530	Gut and Oral Microbiome Dysbiosis in Rheumatoid Arthritis	Bacterial infection has long been implicated with rheumatoid arthritis (RA), but a systematic analysis of the probiotic and pathogenic microbiome in RA has been lacking. It is not clear whether and how the gut or oral microbial community is compositionally and functionally altered in RA, and whether and how the microbiota at different body sites overlap. Here we perform whole-genome shotgun sequencing for fecal, dental and salivary samples from a large cohort of RA patients, analyze metagenomic linkage groups to construct an RA classifier, and assemble a pathogen?s draft genome using SOAPMeta.
MGYA00352189	ERR589812	ERS537347	MGYS00000427	4.1	2019-03-26T00:00:00	ERR589812	metagenomic	NA	NA	SZAXPI021231-89	Stool sample from China	Stool sample from China	root:Host-associated:Human	human gut	human-associated habitat	faeces	China	55.6761	12.5683	2014-11-26	2015-12-18T00:05:04	Homo sapiens	9606	PRJEB6997	ERP006678	BGI	SUBMITTED	2016-01-20T14:12:06	2015-12-18	530	Gut and Oral Microbiome Dysbiosis in Rheumatoid Arthritis	Bacterial infection has long been implicated with rheumatoid arthritis (RA), but a systematic analysis of the probiotic and pathogenic microbiome in RA has been lacking. It is not clear whether and how the gut or oral microbial community is compositionally and functionally altered in RA, and whether and how the microbiota at different body sites overlap. Here we perform whole-genome shotgun sequencing for fecal, dental and salivary samples from a large cohort of RA patients, analyze metagenomic linkage groups to construct an RA classifier, and assemble a pathogen?s draft genome using SOAPMeta.
MGYA00352191	ERR589814	ERS537349	MGYS00000427	4.1	2019-03-26T00:00:00	ERR589814	metagenomic	NA	NA	SZAXPI021233-93	Stool sample from China	Stool sample from China	root:Host-associated:Human	human gut	human-associated habitat	faeces	China	55.6761	12.5683	2014-11-26	2015-12-18T00:05:04	Homo sapiens	9606	PRJEB6997	ERP006678	BGI	SUBMITTED	2016-01-20T14:12:06	2015-12-18	530	Gut and Oral Microbiome Dysbiosis in Rheumatoid Arthritis	Bacterial infection has long been implicated with rheumatoid arthritis (RA), but a systematic analysis of the probiotic and pathogenic microbiome in RA has been lacking. It is not clear whether and how the gut or oral microbial community is compositionally and functionally altered in RA, and whether and how the microbiota at different body sites overlap. Here we perform whole-genome shotgun sequencing for fecal, dental and salivary samples from a large cohort of RA patients, analyze metagenomic linkage groups to construct an RA classifier, and assemble a pathogen?s draft genome using SOAPMeta.
MGYA00352192	ERR589815	ERS537350	MGYS00000427	4.1	2019-03-26T00:00:00	ERR589815	metagenomic	NA	NA	SZAXPI021234-94	Stool sample from China	Stool sample from China	root:Host-associated:Human	human gut	human-associated habitat	faeces	China	55.6761	12.5683	2014-11-26	2015-12-18T00:05:04	Homo sapiens	9606	PRJEB6997	ERP006678	BGI	SUBMITTED	2016-01-20T14:12:06	2015-12-18	530	Gut and Oral Microbiome Dysbiosis in Rheumatoid Arthritis	Bacterial infection has long been implicated with rheumatoid arthritis (RA), but a systematic analysis of the probiotic and pathogenic microbiome in RA has been lacking. It is not clear whether and how the gut or oral microbial community is compositionally and functionally altered in RA, and whether and how the microbiota at different body sites overlap. Here we perform whole-genome shotgun sequencing for fecal, dental and salivary samples from a large cohort of RA patients, analyze metagenomic linkage groups to construct an RA classifier, and assemble a pathogen?s draft genome using SOAPMeta.
MGYA00352193	ERR589816	ERS537351	MGYS00000427	4.1	2019-03-26T00:00:00	ERR589816	metagenomic	NA	NA	SZAXPI021235-95	Stool sample from China	Stool sample from China	root:Host-associated:Human	human gut	human-associated habitat	faeces	China	55.6761	12.5683	2014-11-26	2015-12-18T00:05:04	Homo sapiens	9606	PRJEB6997	ERP006678	BGI	SUBMITTED	2016-01-20T14:12:06	2015-12-18	530	Gut and Oral Microbiome Dysbiosis in Rheumatoid Arthritis	Bacterial infection has long been implicated with rheumatoid arthritis (RA), but a systematic analysis of the probiotic and pathogenic microbiome in RA has been lacking. It is not clear whether and how the gut or oral microbial community is compositionally and functionally altered in RA, and whether and how the microbiota at different body sites overlap. Here we perform whole-genome shotgun sequencing for fecal, dental and salivary samples from a large cohort of RA patients, analyze metagenomic linkage groups to construct an RA classifier, and assemble a pathogen?s draft genome using SOAPMeta.
MGYA00352194	ERR589817	ERS537352	MGYS00000427	4.1	2019-03-26T00:00:00	ERR589817	metagenomic	NA	NA	SZAXPI021236-102	Stool sample from China	Stool sample from China	root:Host-associated:Human	human gut	human-associated habitat	faeces	China	55.6761	12.5683	2014-11-26	2015-12-18T00:05:04	Homo sapiens	9606	PRJEB6997	ERP006678	BGI	SUBMITTED	2016-01-20T14:12:06	2015-12-18	530	Gut and Oral Microbiome Dysbiosis in Rheumatoid Arthritis	Bacterial infection has long been implicated with rheumatoid arthritis (RA), but a systematic analysis of the probiotic and pathogenic microbiome in RA has been lacking. It is not clear whether and how the gut or oral microbial community is compositionally and functionally altered in RA, and whether and how the microbiota at different body sites overlap. Here we perform whole-genome shotgun sequencing for fecal, dental and salivary samples from a large cohort of RA patients, analyze metagenomic linkage groups to construct an RA classifier, and assemble a pathogen?s draft genome using SOAPMeta.
MGYA00352201	ERR589824	ERS537359	MGYS00000427	4.1	2019-03-26T00:00:00	ERR589824	metagenomic	NA	NA	SZAXPI021245-158	Stool sample from China	Stool sample from China	root:Host-associated:Human	human gut	human-associated habitat	faeces	China	55.6761	12.5683	2014-11-26	2015-12-18T00:05:04	Homo sapiens	9606	PRJEB6997	ERP006678	BGI	SUBMITTED	2016-01-20T14:12:06	2015-12-18	530	Gut and Oral Microbiome Dysbiosis in Rheumatoid Arthritis	Bacterial infection has long been implicated with rheumatoid arthritis (RA), but a systematic analysis of the probiotic and pathogenic microbiome in RA has been lacking. It is not clear whether and how the gut or oral microbial community is compositionally and functionally altered in RA, and whether and how the microbiota at different body sites overlap. Here we perform whole-genome shotgun sequencing for fecal, dental and salivary samples from a large cohort of RA patients, analyze metagenomic linkage groups to construct an RA classifier, and assemble a pathogen?s draft genome using SOAPMeta.
MGYA00352202	ERR589825	ERS537360	MGYS00000427	4.1	2019-03-26T00:00:00	ERR589825	metagenomic	NA	NA	SZAXPI021246-166	Stool sample from China	Stool sample from China	root:Host-associated:Human	human gut	human-associated habitat	faeces	China	55.6761	12.5683	2014-11-26	2015-12-18T00:05:04	Homo sapiens	9606	PRJEB6997	ERP006678	BGI	SUBMITTED	2016-01-20T14:12:06	2015-12-18	530	Gut and Oral Microbiome Dysbiosis in Rheumatoid Arthritis	Bacterial infection has long been implicated with rheumatoid arthritis (RA), but a systematic analysis of the probiotic and pathogenic microbiome in RA has been lacking. It is not clear whether and how the gut or oral microbial community is compositionally and functionally altered in RA, and whether and how the microbiota at different body sites overlap. Here we perform whole-genome shotgun sequencing for fecal, dental and salivary samples from a large cohort of RA patients, analyze metagenomic linkage groups to construct an RA classifier, and assemble a pathogen?s draft genome using SOAPMeta.
MGYA00352204	ERR589827	ERS537362	MGYS00000427	4.1	2019-03-26T00:00:00	ERR589827	metagenomic	NA	NA	SZAXPI021275-16	Stool sample from China	Stool sample from China	root:Host-associated:Human	human gut	human-associated habitat	faeces	China	55.6761	12.5683	2014-11-26	2015-12-18T00:05:04	Homo sapiens	9606	PRJEB6997	ERP006678	BGI	SUBMITTED	2016-01-20T14:12:06	2015-12-18	530	Gut and Oral Microbiome Dysbiosis in Rheumatoid Arthritis	Bacterial infection has long been implicated with rheumatoid arthritis (RA), but a systematic analysis of the probiotic and pathogenic microbiome in RA has been lacking. It is not clear whether and how the gut or oral microbial community is compositionally and functionally altered in RA, and whether and how the microbiota at different body sites overlap. Here we perform whole-genome shotgun sequencing for fecal, dental and salivary samples from a large cohort of RA patients, analyze metagenomic linkage groups to construct an RA classifier, and assemble a pathogen?s draft genome using SOAPMeta.
MGYA00352208	ERR589831	ERS537366	MGYS00000427	4.1	2019-03-26T00:00:00	ERR589831	metagenomic	NA	NA	SZAXPI021279-20	Stool sample from China	Stool sample from China	root:Host-associated:Human	human gut	human-associated habitat	faeces	China	55.6761	12.5683	2014-11-26	2015-12-18T00:05:04	Homo sapiens	9606	PRJEB6997	ERP006678	BGI	SUBMITTED	2016-01-20T14:12:06	2015-12-18	530	Gut and Oral Microbiome Dysbiosis in Rheumatoid Arthritis	Bacterial infection has long been implicated with rheumatoid arthritis (RA), but a systematic analysis of the probiotic and pathogenic microbiome in RA has been lacking. It is not clear whether and how the gut or oral microbial community is compositionally and functionally altered in RA, and whether and how the microbiota at different body sites overlap. Here we perform whole-genome shotgun sequencing for fecal, dental and salivary samples from a large cohort of RA patients, analyze metagenomic linkage groups to construct an RA classifier, and assemble a pathogen?s draft genome using SOAPMeta.
MGYA00352210	ERR589833	ERS537368	MGYS00000427	4.1	2019-03-26T00:00:00	ERR589833	metagenomic	NA	NA	SZAXPI021281-23	Stool sample from China	Stool sample from China	root:Host-associated:Human	human gut	human-associated habitat	faeces	China	55.6761	12.5683	2014-11-26	2015-12-18T00:05:04	Homo sapiens	9606	PRJEB6997	ERP006678	BGI	SUBMITTED	2016-01-20T14:12:06	2015-12-18	530	Gut and Oral Microbiome Dysbiosis in Rheumatoid Arthritis	Bacterial infection has long been implicated with rheumatoid arthritis (RA), but a systematic analysis of the probiotic and pathogenic microbiome in RA has been lacking. It is not clear whether and how the gut or oral microbial community is compositionally and functionally altered in RA, and whether and how the microbiota at different body sites overlap. Here we perform whole-genome shotgun sequencing for fecal, dental and salivary samples from a large cohort of RA patients, analyze metagenomic linkage groups to construct an RA classifier, and assemble a pathogen?s draft genome using SOAPMeta.
MGYA00352211	ERR589834	ERS537369	MGYS00000427	4.1	2019-03-26T00:00:00	ERR589834	metagenomic	NA	NA	SZAXPI021282-24	Stool sample from China	Stool sample from China	root:Host-associated:Human	human gut	human-associated habitat	faeces	China	55.6761	12.5683	2014-11-26	2015-12-18T00:05:04	Homo sapiens	9606	PRJEB6997	ERP006678	BGI	SUBMITTED	2016-01-20T14:12:06	2015-12-18	530	Gut and Oral Microbiome Dysbiosis in Rheumatoid Arthritis	Bacterial infection has long been implicated with rheumatoid arthritis (RA), but a systematic analysis of the probiotic and pathogenic microbiome in RA has been lacking. It is not clear whether and how the gut or oral microbial community is compositionally and functionally altered in RA, and whether and how the microbiota at different body sites overlap. Here we perform whole-genome shotgun sequencing for fecal, dental and salivary samples from a large cohort of RA patients, analyze metagenomic linkage groups to construct an RA classifier, and assemble a pathogen?s draft genome using SOAPMeta.
MGYA00352212	ERR589835	ERS537370	MGYS00000427	4.1	2019-03-26T00:00:00	ERR589835	metagenomic	NA	NA	SZAXPI021283-25	Stool sample from China	Stool sample from China	root:Host-associated:Human	human gut	human-associated habitat	faeces	China	55.6761	12.5683	2014-11-26	2015-12-18T00:05:04	Homo sapiens	9606	PRJEB6997	ERP006678	BGI	SUBMITTED	2016-01-20T14:12:06	2015-12-18	530	Gut and Oral Microbiome Dysbiosis in Rheumatoid Arthritis	Bacterial infection has long been implicated with rheumatoid arthritis (RA), but a systematic analysis of the probiotic and pathogenic microbiome in RA has been lacking. It is not clear whether and how the gut or oral microbial community is compositionally and functionally altered in RA, and whether and how the microbiota at different body sites overlap. Here we perform whole-genome shotgun sequencing for fecal, dental and salivary samples from a large cohort of RA patients, analyze metagenomic linkage groups to construct an RA classifier, and assemble a pathogen?s draft genome using SOAPMeta.
MGYA00352216	ERR589839	ERS537374	MGYS00000427	4.1	2019-03-26T00:00:00	ERR589839	metagenomic	NA	NA	SZAXPI021287-33	Stool sample from China	Stool sample from China	root:Host-associated:Human	human gut	human-associated habitat	faeces	China	55.6761	12.5683	2014-11-26	2015-12-18T00:05:04	Homo sapiens	9606	PRJEB6997	ERP006678	BGI	SUBMITTED	2016-01-20T14:12:06	2015-12-18	530	Gut and Oral Microbiome Dysbiosis in Rheumatoid Arthritis	Bacterial infection has long been implicated with rheumatoid arthritis (RA), but a systematic analysis of the probiotic and pathogenic microbiome in RA has been lacking. It is not clear whether and how the gut or oral microbial community is compositionally and functionally altered in RA, and whether and how the microbiota at different body sites overlap. Here we perform whole-genome shotgun sequencing for fecal, dental and salivary samples from a large cohort of RA patients, analyze metagenomic linkage groups to construct an RA classifier, and assemble a pathogen?s draft genome using SOAPMeta.
MGYA00352217	ERR589840	ERS537375	MGYS00000427	4.1	2019-03-26T00:00:00	ERR589840	metagenomic	NA	NA	SZAXPI021288-34	Stool sample from China	Stool sample from China	root:Host-associated:Human	human gut	human-associated habitat	faeces	China	55.6761	12.5683	2014-11-26	2015-12-18T00:05:04	Homo sapiens	9606	PRJEB6997	ERP006678	BGI	SUBMITTED	2016-01-20T14:12:06	2015-12-18	530	Gut and Oral Microbiome Dysbiosis in Rheumatoid Arthritis	Bacterial infection has long been implicated with rheumatoid arthritis (RA), but a systematic analysis of the probiotic and pathogenic microbiome in RA has been lacking. It is not clear whether and how the gut or oral microbial community is compositionally and functionally altered in RA, and whether and how the microbiota at different body sites overlap. Here we perform whole-genome shotgun sequencing for fecal, dental and salivary samples from a large cohort of RA patients, analyze metagenomic linkage groups to construct an RA classifier, and assemble a pathogen?s draft genome using SOAPMeta.
MGYA00352218	ERR589841	ERS537376	MGYS00000427	4.1	2019-03-26T00:00:00	ERR589841	metagenomic	NA	NA	SZAXPI021289-35	Stool sample from China	Stool sample from China	root:Host-associated:Human	human gut	human-associated habitat	faeces	China	55.6761	12.5683	2014-11-26	2015-12-18T00:05:04	Homo sapiens	9606	PRJEB6997	ERP006678	BGI	SUBMITTED	2016-01-20T14:12:06	2015-12-18	530	Gut and Oral Microbiome Dysbiosis in Rheumatoid Arthritis	Bacterial infection has long been implicated with rheumatoid arthritis (RA), but a systematic analysis of the probiotic and pathogenic microbiome in RA has been lacking. It is not clear whether and how the gut or oral microbial community is compositionally and functionally altered in RA, and whether and how the microbiota at different body sites overlap. Here we perform whole-genome shotgun sequencing for fecal, dental and salivary samples from a large cohort of RA patients, analyze metagenomic linkage groups to construct an RA classifier, and assemble a pathogen?s draft genome using SOAPMeta.
MGYA00352219	ERR589842	ERS537377	MGYS00000427	4.1	2019-03-26T00:00:00	ERR589842	metagenomic	NA	NA	SZAXPI021290-36	Stool sample from China	Stool sample from China	root:Host-associated:Human	human gut	human-associated habitat	faeces	China	55.6761	12.5683	2014-11-26	2015-12-18T00:05:04	Homo sapiens	9606	PRJEB6997	ERP006678	BGI	SUBMITTED	2016-01-20T14:12:06	2015-12-18	530	Gut and Oral Microbiome Dysbiosis in Rheumatoid Arthritis	Bacterial infection has long been implicated with rheumatoid arthritis (RA), but a systematic analysis of the probiotic and pathogenic microbiome in RA has been lacking. It is not clear whether and how the gut or oral microbial community is compositionally and functionally altered in RA, and whether and how the microbiota at different body sites overlap. Here we perform whole-genome shotgun sequencing for fecal, dental and salivary samples from a large cohort of RA patients, analyze metagenomic linkage groups to construct an RA classifier, and assemble a pathogen?s draft genome using SOAPMeta.
MGYA00352220	ERR589843	ERS537378	MGYS00000427	4.1	2019-03-26T00:00:00	ERR589843	metagenomic	NA	NA	SZAXPI021291-37	Stool sample from China	Stool sample from China	root:Host-associated:Human	human gut	human-associated habitat	faeces	China	55.6761	12.5683	2014-11-26	2015-12-18T00:05:04	Homo sapiens	9606	PRJEB6997	ERP006678	BGI	SUBMITTED	2016-01-20T14:12:06	2015-12-18	530	Gut and Oral Microbiome Dysbiosis in Rheumatoid Arthritis	Bacterial infection has long been implicated with rheumatoid arthritis (RA), but a systematic analysis of the probiotic and pathogenic microbiome in RA has been lacking. It is not clear whether and how the gut or oral microbial community is compositionally and functionally altered in RA, and whether and how the microbiota at different body sites overlap. Here we perform whole-genome shotgun sequencing for fecal, dental and salivary samples from a large cohort of RA patients, analyze metagenomic linkage groups to construct an RA classifier, and assemble a pathogen?s draft genome using SOAPMeta.
MGYA00352221	ERR589844	ERS537379	MGYS00000427	4.1	2019-03-26T00:00:00	ERR589844	metagenomic	NA	NA	SZAXPI021292-39	Stool sample from China	Stool sample from China	root:Host-associated:Human	human gut	human-associated habitat	faeces	China	55.6761	12.5683	2014-11-26	2015-12-18T00:05:04	Homo sapiens	9606	PRJEB6997	ERP006678	BGI	SUBMITTED	2016-01-20T14:12:06	2015-12-18	530	Gut and Oral Microbiome Dysbiosis in Rheumatoid Arthritis	Bacterial infection has long been implicated with rheumatoid arthritis (RA), but a systematic analysis of the probiotic and pathogenic microbiome in RA has been lacking. It is not clear whether and how the gut or oral microbial community is compositionally and functionally altered in RA, and whether and how the microbiota at different body sites overlap. Here we perform whole-genome shotgun sequencing for fecal, dental and salivary samples from a large cohort of RA patients, analyze metagenomic linkage groups to construct an RA classifier, and assemble a pathogen?s draft genome using SOAPMeta.
MGYA00352222	ERR589845	ERS537380	MGYS00000427	4.1	2019-03-26T00:00:00	ERR589845	metagenomic	NA	NA	SZAXPI021293-43	Stool sample from China	Stool sample from China	root:Host-associated:Human	human gut	human-associated habitat	faeces	China	55.6761	12.5683	2014-11-26	2015-12-18T00:05:04	Homo sapiens	9606	PRJEB6997	ERP006678	BGI	SUBMITTED	2016-01-20T14:12:06	2015-12-18	530	Gut and Oral Microbiome Dysbiosis in Rheumatoid Arthritis	Bacterial infection has long been implicated with rheumatoid arthritis (RA), but a systematic analysis of the probiotic and pathogenic microbiome in RA has been lacking. It is not clear whether and how the gut or oral microbial community is compositionally and functionally altered in RA, and whether and how the microbiota at different body sites overlap. Here we perform whole-genome shotgun sequencing for fecal, dental and salivary samples from a large cohort of RA patients, analyze metagenomic linkage groups to construct an RA classifier, and assemble a pathogen?s draft genome using SOAPMeta.
MGYA00352223	ERR589846	ERS537381	MGYS00000427	4.1	2019-03-26T00:00:00	ERR589846	metagenomic	NA	NA	SZAXPI021294-45	Stool sample from China	Stool sample from China	root:Host-associated:Human	human gut	human-associated habitat	faeces	China	55.6761	12.5683	2014-11-26	2015-12-18T00:05:04	Homo sapiens	9606	PRJEB6997	ERP006678	BGI	SUBMITTED	2016-01-20T14:12:06	2015-12-18	530	Gut and Oral Microbiome Dysbiosis in Rheumatoid Arthritis	Bacterial infection has long been implicated with rheumatoid arthritis (RA), but a systematic analysis of the probiotic and pathogenic microbiome in RA has been lacking. It is not clear whether and how the gut or oral microbial community is compositionally and functionally altered in RA, and whether and how the microbiota at different body sites overlap. Here we perform whole-genome shotgun sequencing for fecal, dental and salivary samples from a large cohort of RA patients, analyze metagenomic linkage groups to construct an RA classifier, and assemble a pathogen?s draft genome using SOAPMeta.
MGYA00352224	ERR589847	ERS537382	MGYS00000427	4.1	2019-03-26T00:00:00	ERR589847	metagenomic	NA	NA	SZAXPI021295-47	Stool sample from China	Stool sample from China	root:Host-associated:Human	human gut	human-associated habitat	faeces	China	55.6761	12.5683	2014-11-26	2015-12-18T00:05:04	Homo sapiens	9606	PRJEB6997	ERP006678	BGI	SUBMITTED	2016-01-20T14:12:06	2015-12-18	530	Gut and Oral Microbiome Dysbiosis in Rheumatoid Arthritis	Bacterial infection has long been implicated with rheumatoid arthritis (RA), but a systematic analysis of the probiotic and pathogenic microbiome in RA has been lacking. It is not clear whether and how the gut or oral microbial community is compositionally and functionally altered in RA, and whether and how the microbiota at different body sites overlap. Here we perform whole-genome shotgun sequencing for fecal, dental and salivary samples from a large cohort of RA patients, analyze metagenomic linkage groups to construct an RA classifier, and assemble a pathogen?s draft genome using SOAPMeta.
MGYA00352225	ERR589848	ERS537383	MGYS00000427	4.1	2019-03-26T00:00:00	ERR589848	metagenomic	NA	NA	SZAXPI021296-56	Stool sample from China	Stool sample from China	root:Host-associated:Human	human gut	human-associated habitat	faeces	China	55.6761	12.5683	2014-11-26	2015-12-18T00:05:04	Homo sapiens	9606	PRJEB6997	ERP006678	BGI	SUBMITTED	2016-01-20T14:12:06	2015-12-18	530	Gut and Oral Microbiome Dysbiosis in Rheumatoid Arthritis	Bacterial infection has long been implicated with rheumatoid arthritis (RA), but a systematic analysis of the probiotic and pathogenic microbiome in RA has been lacking. It is not clear whether and how the gut or oral microbial community is compositionally and functionally altered in RA, and whether and how the microbiota at different body sites overlap. Here we perform whole-genome shotgun sequencing for fecal, dental and salivary samples from a large cohort of RA patients, analyze metagenomic linkage groups to construct an RA classifier, and assemble a pathogen?s draft genome using SOAPMeta.
MGYA00352226	ERR589849	ERS537384	MGYS00000427	4.1	2019-03-26T00:00:00	ERR589849	metagenomic	NA	NA	SZAXPI021297-57	Stool sample from China	Stool sample from China	root:Host-associated:Human	human gut	human-associated habitat	faeces	China	55.6761	12.5683	2014-11-26	2015-12-18T00:05:04	Homo sapiens	9606	PRJEB6997	ERP006678	BGI	SUBMITTED	2016-01-20T14:12:06	2015-12-18	530	Gut and Oral Microbiome Dysbiosis in Rheumatoid Arthritis	Bacterial infection has long been implicated with rheumatoid arthritis (RA), but a systematic analysis of the probiotic and pathogenic microbiome in RA has been lacking. It is not clear whether and how the gut or oral microbial community is compositionally and functionally altered in RA, and whether and how the microbiota at different body sites overlap. Here we perform whole-genome shotgun sequencing for fecal, dental and salivary samples from a large cohort of RA patients, analyze metagenomic linkage groups to construct an RA classifier, and assemble a pathogen?s draft genome using SOAPMeta.
MGYA00352227	ERR589850	ERS537385	MGYS00000427	4.1	2019-03-26T00:00:00	ERR589850	metagenomic	NA	NA	SZAXPI021298-62	Stool sample from China	Stool sample from China	root:Host-associated:Human	human gut	human-associated habitat	faeces	China	55.6761	12.5683	2014-11-26	2015-12-18T00:05:04	Homo sapiens	9606	PRJEB6997	ERP006678	BGI	SUBMITTED	2016-01-20T14:12:06	2015-12-18	530	Gut and Oral Microbiome Dysbiosis in Rheumatoid Arthritis	Bacterial infection has long been implicated with rheumatoid arthritis (RA), but a systematic analysis of the probiotic and pathogenic microbiome in RA has been lacking. It is not clear whether and how the gut or oral microbial community is compositionally and functionally altered in RA, and whether and how the microbiota at different body sites overlap. Here we perform whole-genome shotgun sequencing for fecal, dental and salivary samples from a large cohort of RA patients, analyze metagenomic linkage groups to construct an RA classifier, and assemble a pathogen?s draft genome using SOAPMeta.
MGYA00352229	ERR589852	ERS537387	MGYS00000427	4.1	2019-03-26T00:00:00	ERR589852	metagenomic	NA	NA	SZAXPI021300-75	Stool sample from China	Stool sample from China	root:Host-associated:Human	human gut	human-associated habitat	faeces	China	55.6761	12.5683	2014-11-26	2015-12-18T00:05:04	Homo sapiens	9606	PRJEB6997	ERP006678	BGI	SUBMITTED	2016-01-20T14:12:06	2015-12-18	530	Gut and Oral Microbiome Dysbiosis in Rheumatoid Arthritis	Bacterial infection has long been implicated with rheumatoid arthritis (RA), but a systematic analysis of the probiotic and pathogenic microbiome in RA has been lacking. It is not clear whether and how the gut or oral microbial community is compositionally and functionally altered in RA, and whether and how the microbiota at different body sites overlap. Here we perform whole-genome shotgun sequencing for fecal, dental and salivary samples from a large cohort of RA patients, analyze metagenomic linkage groups to construct an RA classifier, and assemble a pathogen?s draft genome using SOAPMeta.
MGYA00352230	ERR589853	ERS537388	MGYS00000427	4.1	2019-03-26T00:00:00	ERR589853	metagenomic	NA	NA	SZAXPI021301-84	Stool sample from China	Stool sample from China	root:Host-associated:Human	human gut	human-associated habitat	faeces	China	55.6761	12.5683	2014-11-26	2015-12-18T00:05:04	Homo sapiens	9606	PRJEB6997	ERP006678	BGI	SUBMITTED	2016-01-20T14:12:06	2015-12-18	530	Gut and Oral Microbiome Dysbiosis in Rheumatoid Arthritis	Bacterial infection has long been implicated with rheumatoid arthritis (RA), but a systematic analysis of the probiotic and pathogenic microbiome in RA has been lacking. It is not clear whether and how the gut or oral microbial community is compositionally and functionally altered in RA, and whether and how the microbiota at different body sites overlap. Here we perform whole-genome shotgun sequencing for fecal, dental and salivary samples from a large cohort of RA patients, analyze metagenomic linkage groups to construct an RA classifier, and assemble a pathogen?s draft genome using SOAPMeta.
MGYA00352231	ERR589854	ERS537389	MGYS00000427	4.1	2019-03-26T00:00:00	ERR589854	metagenomic	NA	NA	SZAXPI021302-87	Stool sample from China	Stool sample from China	root:Host-associated:Human	human gut	human-associated habitat	faeces	China	55.6761	12.5683	2014-11-26	2015-12-18T00:05:04	Homo sapiens	9606	PRJEB6997	ERP006678	BGI	SUBMITTED	2016-01-20T14:12:06	2015-12-18	530	Gut and Oral Microbiome Dysbiosis in Rheumatoid Arthritis	Bacterial infection has long been implicated with rheumatoid arthritis (RA), but a systematic analysis of the probiotic and pathogenic microbiome in RA has been lacking. It is not clear whether and how the gut or oral microbial community is compositionally and functionally altered in RA, and whether and how the microbiota at different body sites overlap. Here we perform whole-genome shotgun sequencing for fecal, dental and salivary samples from a large cohort of RA patients, analyze metagenomic linkage groups to construct an RA classifier, and assemble a pathogen?s draft genome using SOAPMeta.
MGYA00352232	ERR589855	ERS537390	MGYS00000427	4.1	2019-03-26T00:00:00	ERR589855	metagenomic	NA	NA	SZAXPI021303-88	Stool sample from China	Stool sample from China	root:Host-associated:Human	human gut	human-associated habitat	faeces	China	55.6761	12.5683	2014-11-26	2015-12-18T00:05:04	Homo sapiens	9606	PRJEB6997	ERP006678	BGI	SUBMITTED	2016-01-20T14:12:06	2015-12-18	530	Gut and Oral Microbiome Dysbiosis in Rheumatoid Arthritis	Bacterial infection has long been implicated with rheumatoid arthritis (RA), but a systematic analysis of the probiotic and pathogenic microbiome in RA has been lacking. It is not clear whether and how the gut or oral microbial community is compositionally and functionally altered in RA, and whether and how the microbiota at different body sites overlap. Here we perform whole-genome shotgun sequencing for fecal, dental and salivary samples from a large cohort of RA patients, analyze metagenomic linkage groups to construct an RA classifier, and assemble a pathogen?s draft genome using SOAPMeta.
MGYA00352233	ERR589856	ERS537391	MGYS00000427	4.1	2019-03-26T00:00:00	ERR589856	metagenomic	NA	NA	SZAXPI021304-89	Stool sample from China	Stool sample from China	root:Host-associated:Human	human gut	human-associated habitat	faeces	China	55.6761	12.5683	2014-11-26	2015-12-18T00:05:04	Homo sapiens	9606	PRJEB6997	ERP006678	BGI	SUBMITTED	2016-01-20T14:12:06	2015-12-18	530	Gut and Oral Microbiome Dysbiosis in Rheumatoid Arthritis	Bacterial infection has long been implicated with rheumatoid arthritis (RA), but a systematic analysis of the probiotic and pathogenic microbiome in RA has been lacking. It is not clear whether and how the gut or oral microbial community is compositionally and functionally altered in RA, and whether and how the microbiota at different body sites overlap. Here we perform whole-genome shotgun sequencing for fecal, dental and salivary samples from a large cohort of RA patients, analyze metagenomic linkage groups to construct an RA classifier, and assemble a pathogen?s draft genome using SOAPMeta.
MGYA00352234	ERR589857	ERS537392	MGYS00000427	4.1	2019-03-26T00:00:00	ERR589857	metagenomic	NA	NA	SZAXPI021305-90	Stool sample from China	Stool sample from China	root:Host-associated:Human	human gut	human-associated habitat	faeces	China	55.6761	12.5683	2014-11-26	2015-12-18T00:05:04	Homo sapiens	9606	PRJEB6997	ERP006678	BGI	SUBMITTED	2016-01-20T14:12:06	2015-12-18	530	Gut and Oral Microbiome Dysbiosis in Rheumatoid Arthritis	Bacterial infection has long been implicated with rheumatoid arthritis (RA), but a systematic analysis of the probiotic and pathogenic microbiome in RA has been lacking. It is not clear whether and how the gut or oral microbial community is compositionally and functionally altered in RA, and whether and how the microbiota at different body sites overlap. Here we perform whole-genome shotgun sequencing for fecal, dental and salivary samples from a large cohort of RA patients, analyze metagenomic linkage groups to construct an RA classifier, and assemble a pathogen?s draft genome using SOAPMeta.
MGYA00352235	ERR589858	ERS537393	MGYS00000427	4.1	2019-03-26T00:00:00	ERR589858	metagenomic	NA	NA	SZAXPI021306-93	Stool sample from China	Stool sample from China	root:Host-associated:Human	human gut	human-associated habitat	faeces	China	55.6761	12.5683	2014-11-26	2015-12-18T00:05:04	Homo sapiens	9606	PRJEB6997	ERP006678	BGI	SUBMITTED	2016-01-20T14:12:06	2015-12-18	530	Gut and Oral Microbiome Dysbiosis in Rheumatoid Arthritis	Bacterial infection has long been implicated with rheumatoid arthritis (RA), but a systematic analysis of the probiotic and pathogenic microbiome in RA has been lacking. It is not clear whether and how the gut or oral microbial community is compositionally and functionally altered in RA, and whether and how the microbiota at different body sites overlap. Here we perform whole-genome shotgun sequencing for fecal, dental and salivary samples from a large cohort of RA patients, analyze metagenomic linkage groups to construct an RA classifier, and assemble a pathogen?s draft genome using SOAPMeta.
MGYA00352236	ERR589859	ERS537394	MGYS00000427	4.1	2019-03-26T00:00:00	ERR589859	metagenomic	NA	NA	SZAXPI021307-94	Stool sample from China	Stool sample from China	root:Host-associated:Human	human gut	human-associated habitat	faeces	China	55.6761	12.5683	2014-11-26	2015-12-18T00:05:04	Homo sapiens	9606	PRJEB6997	ERP006678	BGI	SUBMITTED	2016-01-20T14:12:06	2015-12-18	530	Gut and Oral Microbiome Dysbiosis in Rheumatoid Arthritis	Bacterial infection has long been implicated with rheumatoid arthritis (RA), but a systematic analysis of the probiotic and pathogenic microbiome in RA has been lacking. It is not clear whether and how the gut or oral microbial community is compositionally and functionally altered in RA, and whether and how the microbiota at different body sites overlap. Here we perform whole-genome shotgun sequencing for fecal, dental and salivary samples from a large cohort of RA patients, analyze metagenomic linkage groups to construct an RA classifier, and assemble a pathogen?s draft genome using SOAPMeta.
MGYA00352237	ERR589860	ERS537395	MGYS00000427	4.1	2019-03-26T00:00:00	ERR589860	metagenomic	NA	NA	SZAXPI021308-95	Stool sample from China	Stool sample from China	root:Host-associated:Human	human gut	human-associated habitat	faeces	China	55.6761	12.5683	2014-11-26	2015-12-18T00:05:04	Homo sapiens	9606	PRJEB6997	ERP006678	BGI	SUBMITTED	2016-01-20T14:12:06	2015-12-18	530	Gut and Oral Microbiome Dysbiosis in Rheumatoid Arthritis	Bacterial infection has long been implicated with rheumatoid arthritis (RA), but a systematic analysis of the probiotic and pathogenic microbiome in RA has been lacking. It is not clear whether and how the gut or oral microbial community is compositionally and functionally altered in RA, and whether and how the microbiota at different body sites overlap. Here we perform whole-genome shotgun sequencing for fecal, dental and salivary samples from a large cohort of RA patients, analyze metagenomic linkage groups to construct an RA classifier, and assemble a pathogen?s draft genome using SOAPMeta.
MGYA00352238	ERR589861	ERS537396	MGYS00000427	4.1	2019-03-26T00:00:00	ERR589861	metagenomic	NA	NA	SZAXPI021309-102	Stool sample from China	Stool sample from China	root:Host-associated:Human	human gut	human-associated habitat	faeces	China	55.6761	12.5683	2014-11-26	2015-12-18T00:05:04	Homo sapiens	9606	PRJEB6997	ERP006678	BGI	SUBMITTED	2016-01-20T14:12:06	2015-12-18	530	Gut and Oral Microbiome Dysbiosis in Rheumatoid Arthritis	Bacterial infection has long been implicated with rheumatoid arthritis (RA), but a systematic analysis of the probiotic and pathogenic microbiome in RA has been lacking. It is not clear whether and how the gut or oral microbial community is compositionally and functionally altered in RA, and whether and how the microbiota at different body sites overlap. Here we perform whole-genome shotgun sequencing for fecal, dental and salivary samples from a large cohort of RA patients, analyze metagenomic linkage groups to construct an RA classifier, and assemble a pathogen?s draft genome using SOAPMeta.
MGYA00352240	ERR589863	ERS537398	MGYS00000427	4.1	2019-03-26T00:00:00	ERR589863	metagenomic	NA	NA	SZAXPI021311-109	Stool sample from China	Stool sample from China	root:Host-associated:Human	human gut	human-associated habitat	faeces	China	55.6761	12.5683	2014-11-26	2015-12-18T00:05:04	Homo sapiens	9606	PRJEB6997	ERP006678	BGI	SUBMITTED	2016-01-20T14:12:06	2015-12-18	530	Gut and Oral Microbiome Dysbiosis in Rheumatoid Arthritis	Bacterial infection has long been implicated with rheumatoid arthritis (RA), but a systematic analysis of the probiotic and pathogenic microbiome in RA has been lacking. It is not clear whether and how the gut or oral microbial community is compositionally and functionally altered in RA, and whether and how the microbiota at different body sites overlap. Here we perform whole-genome shotgun sequencing for fecal, dental and salivary samples from a large cohort of RA patients, analyze metagenomic linkage groups to construct an RA classifier, and assemble a pathogen?s draft genome using SOAPMeta.
MGYA00352241	ERR589864	ERS537399	MGYS00000427	4.1	2019-03-26T00:00:00	ERR589864	metagenomic	NA	NA	SZAXPI021312-111	Stool sample from China	Stool sample from China	root:Host-associated:Human	human gut	human-associated habitat	faeces	China	55.6761	12.5683	2014-11-26	2015-12-18T00:05:04	Homo sapiens	9606	PRJEB6997	ERP006678	BGI	SUBMITTED	2016-01-20T14:12:06	2015-12-18	530	Gut and Oral Microbiome Dysbiosis in Rheumatoid Arthritis	Bacterial infection has long been implicated with rheumatoid arthritis (RA), but a systematic analysis of the probiotic and pathogenic microbiome in RA has been lacking. It is not clear whether and how the gut or oral microbial community is compositionally and functionally altered in RA, and whether and how the microbiota at different body sites overlap. Here we perform whole-genome shotgun sequencing for fecal, dental and salivary samples from a large cohort of RA patients, analyze metagenomic linkage groups to construct an RA classifier, and assemble a pathogen?s draft genome using SOAPMeta.
MGYA00352242	ERR589865	ERS537400	MGYS00000427	4.1	2019-03-26T00:00:00	ERR589865	metagenomic	NA	NA	SZAXPI021313-113	Stool sample from China	Stool sample from China	root:Host-associated:Human	human gut	human-associated habitat	faeces	China	55.6761	12.5683	2014-11-26	2015-12-18T00:05:04	Homo sapiens	9606	PRJEB6997	ERP006678	BGI	SUBMITTED	2016-01-20T14:12:06	2015-12-18	530	Gut and Oral Microbiome Dysbiosis in Rheumatoid Arthritis	Bacterial infection has long been implicated with rheumatoid arthritis (RA), but a systematic analysis of the probiotic and pathogenic microbiome in RA has been lacking. It is not clear whether and how the gut or oral microbial community is compositionally and functionally altered in RA, and whether and how the microbiota at different body sites overlap. Here we perform whole-genome shotgun sequencing for fecal, dental and salivary samples from a large cohort of RA patients, analyze metagenomic linkage groups to construct an RA classifier, and assemble a pathogen?s draft genome using SOAPMeta.
MGYA00352247	ERR589870	ERS537405	MGYS00000427	4.1	2019-03-26T00:00:00	ERR589870	metagenomic	NA	NA	SZAXPI021318-142	Stool sample from China	Stool sample from China	root:Host-associated:Human	human gut	human-associated habitat	faeces	China	55.6761	12.5683	2014-11-26	2015-12-18T00:05:04	Homo sapiens	9606	PRJEB6997	ERP006678	BGI	SUBMITTED	2016-01-20T14:12:06	2015-12-18	530	Gut and Oral Microbiome Dysbiosis in Rheumatoid Arthritis	Bacterial infection has long been implicated with rheumatoid arthritis (RA), but a systematic analysis of the probiotic and pathogenic microbiome in RA has been lacking. It is not clear whether and how the gut or oral microbial community is compositionally and functionally altered in RA, and whether and how the microbiota at different body sites overlap. Here we perform whole-genome shotgun sequencing for fecal, dental and salivary samples from a large cohort of RA patients, analyze metagenomic linkage groups to construct an RA classifier, and assemble a pathogen?s draft genome using SOAPMeta.
MGYA00352248	ERR589871	ERS537406	MGYS00000427	4.1	2019-03-26T00:00:00	ERR589871	metagenomic	NA	NA	SZAXPI021319-158	Stool sample from China	Stool sample from China	root:Host-associated:Human	human gut	human-associated habitat	faeces	China	55.6761	12.5683	2014-11-26	2015-12-18T00:05:04	Homo sapiens	9606	PRJEB6997	ERP006678	BGI	SUBMITTED	2016-01-20T14:12:06	2015-12-18	530	Gut and Oral Microbiome Dysbiosis in Rheumatoid Arthritis	Bacterial infection has long been implicated with rheumatoid arthritis (RA), but a systematic analysis of the probiotic and pathogenic microbiome in RA has been lacking. It is not clear whether and how the gut or oral microbial community is compositionally and functionally altered in RA, and whether and how the microbiota at different body sites overlap. Here we perform whole-genome shotgun sequencing for fecal, dental and salivary samples from a large cohort of RA patients, analyze metagenomic linkage groups to construct an RA classifier, and assemble a pathogen?s draft genome using SOAPMeta.
MGYA00352249	ERR589872	ERS537407	MGYS00000427	4.1	2019-03-26T00:00:00	ERR589872	metagenomic	NA	NA	SZAXPI021320-166	Stool sample from China	Stool sample from China	root:Host-associated:Human	human gut	human-associated habitat	faeces	China	55.6761	12.5683	2014-11-26	2015-12-18T00:05:04	Homo sapiens	9606	PRJEB6997	ERP006678	BGI	SUBMITTED	2016-01-20T14:12:06	2015-12-18	530	Gut and Oral Microbiome Dysbiosis in Rheumatoid Arthritis	Bacterial infection has long been implicated with rheumatoid arthritis (RA), but a systematic analysis of the probiotic and pathogenic microbiome in RA has been lacking. It is not clear whether and how the gut or oral microbial community is compositionally and functionally altered in RA, and whether and how the microbiota at different body sites overlap. Here we perform whole-genome shotgun sequencing for fecal, dental and salivary samples from a large cohort of RA patients, analyze metagenomic linkage groups to construct an RA classifier, and assemble a pathogen?s draft genome using SOAPMeta.
MGYA00352250	ERR589873	ERS537408	MGYS00000427	4.1	2019-03-26T00:00:00	ERR589873	metagenomic	NA	NA	SZAXPI021587-57	Stool sample from China	Stool sample from China	root:Host-associated:Human	human gut	human-associated habitat	faeces	China	55.6761	12.5683	2014-11-26	2015-12-18T00:05:04	Homo sapiens	9606	PRJEB6997	ERP006678	BGI	SUBMITTED	2016-01-20T14:12:06	2015-12-18	530	Gut and Oral Microbiome Dysbiosis in Rheumatoid Arthritis	Bacterial infection has long been implicated with rheumatoid arthritis (RA), but a systematic analysis of the probiotic and pathogenic microbiome in RA has been lacking. It is not clear whether and how the gut or oral microbial community is compositionally and functionally altered in RA, and whether and how the microbiota at different body sites overlap. Here we perform whole-genome shotgun sequencing for fecal, dental and salivary samples from a large cohort of RA patients, analyze metagenomic linkage groups to construct an RA classifier, and assemble a pathogen?s draft genome using SOAPMeta.
MGYA00352252	ERR589875	ERS537410	MGYS00000427	4.1	2019-03-26T00:00:00	ERR589875	metagenomic	NA	NA	SZAXPI021589-142	Stool sample from China	Stool sample from China	root:Host-associated:Human	human gut	human-associated habitat	faeces	China	55.6761	12.5683	2014-11-26	2015-12-18T00:05:04	Homo sapiens	9606	PRJEB6997	ERP006678	BGI	SUBMITTED	2016-01-20T14:12:06	2015-12-18	530	Gut and Oral Microbiome Dysbiosis in Rheumatoid Arthritis	Bacterial infection has long been implicated with rheumatoid arthritis (RA), but a systematic analysis of the probiotic and pathogenic microbiome in RA has been lacking. It is not clear whether and how the gut or oral microbial community is compositionally and functionally altered in RA, and whether and how the microbiota at different body sites overlap. Here we perform whole-genome shotgun sequencing for fecal, dental and salivary samples from a large cohort of RA patients, analyze metagenomic linkage groups to construct an RA classifier, and assemble a pathogen?s draft genome using SOAPMeta.
MGYA00352318	ERR1582081	ERS1292743	MGYS00003962	4.1	2019-03-26T00:00:00	ERR1582081	unknown	Illumina HiSeq 2000	ILLUMINA	qiita_sid_1288:1288.CBE21June07.McMahon.Pool.1.and.1percentPhiX.110310.HWUSI.EAS552R.0357.s.1.1.sequence	qiita_sid_1288:1288.CBE21June07.McMahon.Pool.1.and.1percentPhiX.110310.HWUSI.EAS552R.0357.s.1.1.sequence	freshwater metagenome CBE21June07	root:Environmental:Aquatic:Freshwater:Lake	small lake biome	freshwater lake	fresh water	GAZ:United States of America;USA:WI	37.09	-95.71	2019-03-26	2019-03-26T10:06:20	None	None	PRJEB15148	ERP016854	UCSDMI	SUBMITTED	2019-03-26T10:05:26	None	1505	Bacterial Community Spatial and Temporal Variation in a North Temperate Bog Lake	Bog lakes such as Mary Lake in northern Wisconsin are ideal systems to investigate microbial communities due to easily identified spatial boundaries and well characterized seasonal ecosystem dynamics. Multiple factors are thought to influence the bacterial communities within the lake, and our goal in this study was to analyze the spatial and temporal factors causing the variations between these populations. Molecular techniques and statistical analyses were performed to gain insight into which differences caused the greatest variability. The bacterial communities were analyzed based on conserved 16S ribosomal RNA sequences as well as on short base pair sequence reads obtained from a time series in 2009 in order to determine whether the bacterial community was more variable in space or in time. We found that while the upper and lower thermal layers of the bog were composed of similar microbial communities, these communities had different temporal patterns throughout the time series.
MGYA00352319	ERR1582082	ERS1292744	MGYS00003962	4.1	2019-03-26T00:00:00	ERR1582082	unknown	Illumina HiSeq 2000	ILLUMINA	qiita_sid_1288:1288.CBE21June07.McMahon.Pool.1.and.1percentPhiX.110310.HWUSI.EAS552R.0357.s.7.1.sequence	qiita_sid_1288:1288.CBE21June07.McMahon.Pool.1.and.1percentPhiX.110310.HWUSI.EAS552R.0357.s.7.1.sequence	freshwater metagenome CBE21June07	root:Environmental:Aquatic:Freshwater:Lake	small lake biome	freshwater lake	fresh water	GAZ:United States of America;USA:WI	37.09	-95.71	2019-03-26	2019-03-26T10:06:20	None	None	PRJEB15148	ERP016854	UCSDMI	SUBMITTED	2019-03-26T10:05:26	None	1505	Bacterial Community Spatial and Temporal Variation in a North Temperate Bog Lake	Bog lakes such as Mary Lake in northern Wisconsin are ideal systems to investigate microbial communities due to easily identified spatial boundaries and well characterized seasonal ecosystem dynamics. Multiple factors are thought to influence the bacterial communities within the lake, and our goal in this study was to analyze the spatial and temporal factors causing the variations between these populations. Molecular techniques and statistical analyses were performed to gain insight into which differences caused the greatest variability. The bacterial communities were analyzed based on conserved 16S ribosomal RNA sequences as well as on short base pair sequence reads obtained from a time series in 2009 in order to determine whether the bacterial community was more variable in space or in time. We found that while the upper and lower thermal layers of the bog were composed of similar microbial communities, these communities had different temporal patterns throughout the time series.
MGYA00352330	ERR1582093	ERS1292755	MGYS00003962	4.1	2019-03-26T00:00:00	ERR1582093	unknown	Illumina HiSeq 2000	ILLUMINA	qiita_sid_1288:1288.CBE27Aug07.McMahon.Pool.1.and.1percentPhiX.110310.HWUSI.EAS552R.0357.s.1.1.sequence	qiita_sid_1288:1288.CBE27Aug07.McMahon.Pool.1.and.1percentPhiX.110310.HWUSI.EAS552R.0357.s.1.1.sequence	freshwater metagenome CBE27Aug07	root:Environmental:Aquatic:Freshwater:Lake	small lake biome	freshwater lake	fresh water	GAZ:United States of America;USA:WI	37.09	-95.71	2019-03-26	2019-03-26T10:06:20	None	None	PRJEB15148	ERP016854	UCSDMI	SUBMITTED	2019-03-26T10:05:26	None	1505	Bacterial Community Spatial and Temporal Variation in a North Temperate Bog Lake	Bog lakes such as Mary Lake in northern Wisconsin are ideal systems to investigate microbial communities due to easily identified spatial boundaries and well characterized seasonal ecosystem dynamics. Multiple factors are thought to influence the bacterial communities within the lake, and our goal in this study was to analyze the spatial and temporal factors causing the variations between these populations. Molecular techniques and statistical analyses were performed to gain insight into which differences caused the greatest variability. The bacterial communities were analyzed based on conserved 16S ribosomal RNA sequences as well as on short base pair sequence reads obtained from a time series in 2009 in order to determine whether the bacterial community was more variable in space or in time. We found that while the upper and lower thermal layers of the bog were composed of similar microbial communities, these communities had different temporal patterns throughout the time series.
MGYA00352382	ERR1582145	ERS1292807	MGYS00003962	4.1	2019-03-26T00:00:00	ERR1582145	unknown	Illumina HiSeq 2000	ILLUMINA	qiita_sid_1288:1288.CBH20Aug07.McMahon.Pool.1.and.1percentPhiX.110310.HWUSI.EAS552R.0357.s.7.1.sequence	qiita_sid_1288:1288.CBH20Aug07.McMahon.Pool.1.and.1percentPhiX.110310.HWUSI.EAS552R.0357.s.7.1.sequence	freshwater metagenome CBH20Aug07	root:Environmental:Aquatic:Freshwater:Lake	small lake biome	freshwater lake	fresh water	GAZ:United States of America;USA:WI	37.09	-95.71	2019-03-26	2019-03-26T10:06:20	None	None	PRJEB15148	ERP016854	UCSDMI	SUBMITTED	2019-03-26T10:05:26	None	1505	Bacterial Community Spatial and Temporal Variation in a North Temperate Bog Lake	Bog lakes such as Mary Lake in northern Wisconsin are ideal systems to investigate microbial communities due to easily identified spatial boundaries and well characterized seasonal ecosystem dynamics. Multiple factors are thought to influence the bacterial communities within the lake, and our goal in this study was to analyze the spatial and temporal factors causing the variations between these populations. Molecular techniques and statistical analyses were performed to gain insight into which differences caused the greatest variability. The bacterial communities were analyzed based on conserved 16S ribosomal RNA sequences as well as on short base pair sequence reads obtained from a time series in 2009 in order to determine whether the bacterial community was more variable in space or in time. We found that while the upper and lower thermal layers of the bog were composed of similar microbial communities, these communities had different temporal patterns throughout the time series.
MGYA00352423	ERR1582186	ERS1292848	MGYS00003962	4.1	2019-03-26T00:00:00	ERR1582186	unknown	Illumina HiSeq 2000	ILLUMINA	qiita_sid_1288:1288.FBE06Nov07.McMahon.Pool.1.and.1percentPhiX.110310.HWUSI.EAS552R.0357.s.1.1.sequence	qiita_sid_1288:1288.FBE06Nov07.McMahon.Pool.1.and.1percentPhiX.110310.HWUSI.EAS552R.0357.s.1.1.sequence	freshwater metagenome FBE06Nov07	root:Environmental:Aquatic:Freshwater:Lake	small lake biome	freshwater lake	fresh water	GAZ:United States of America;USA:WI	37.09	-95.71	2019-03-26	2019-03-26T10:06:20	None	None	PRJEB15148	ERP016854	UCSDMI	SUBMITTED	2019-03-26T10:05:26	None	1505	Bacterial Community Spatial and Temporal Variation in a North Temperate Bog Lake	Bog lakes such as Mary Lake in northern Wisconsin are ideal systems to investigate microbial communities due to easily identified spatial boundaries and well characterized seasonal ecosystem dynamics. Multiple factors are thought to influence the bacterial communities within the lake, and our goal in this study was to analyze the spatial and temporal factors causing the variations between these populations. Molecular techniques and statistical analyses were performed to gain insight into which differences caused the greatest variability. The bacterial communities were analyzed based on conserved 16S ribosomal RNA sequences as well as on short base pair sequence reads obtained from a time series in 2009 in order to determine whether the bacterial community was more variable in space or in time. We found that while the upper and lower thermal layers of the bog were composed of similar microbial communities, these communities had different temporal patterns throughout the time series.
MGYA00352425	ERR1582188	ERS1292850	MGYS00003962	4.1	2019-03-26T00:00:00	ERR1582188	unknown	Illumina HiSeq 2000	ILLUMINA	qiita_sid_1288:1288.FBE07June07.McMahon.Pool.1.and.1percentPhiX.110310.HWUSI.EAS552R.0357.s.1.1.sequence	qiita_sid_1288:1288.FBE07June07.McMahon.Pool.1.and.1percentPhiX.110310.HWUSI.EAS552R.0357.s.1.1.sequence	freshwater metagenome FBE07June07	root:Environmental:Aquatic:Freshwater:Lake	small lake biome	freshwater lake	fresh water	GAZ:United States of America;USA:WI	37.09	-95.71	2019-03-26	2019-03-26T10:06:20	None	None	PRJEB15148	ERP016854	UCSDMI	SUBMITTED	2019-03-26T10:05:26	None	1505	Bacterial Community Spatial and Temporal Variation in a North Temperate Bog Lake	Bog lakes such as Mary Lake in northern Wisconsin are ideal systems to investigate microbial communities due to easily identified spatial boundaries and well characterized seasonal ecosystem dynamics. Multiple factors are thought to influence the bacterial communities within the lake, and our goal in this study was to analyze the spatial and temporal factors causing the variations between these populations. Molecular techniques and statistical analyses were performed to gain insight into which differences caused the greatest variability. The bacterial communities were analyzed based on conserved 16S ribosomal RNA sequences as well as on short base pair sequence reads obtained from a time series in 2009 in order to determine whether the bacterial community was more variable in space or in time. We found that while the upper and lower thermal layers of the bog were composed of similar microbial communities, these communities had different temporal patterns throughout the time series.
MGYA00352441	ERR1582204	ERS1292866	MGYS00003962	4.1	2019-03-26T00:00:00	ERR1582204	unknown	Illumina HiSeq 2000	ILLUMINA	qiita_sid_1288:1288.FBE16Oct07.McMahon.Pool.1.and.1percentPhiX.110310.HWUSI.EAS552R.0357.s.1.1.sequence	qiita_sid_1288:1288.FBE16Oct07.McMahon.Pool.1.and.1percentPhiX.110310.HWUSI.EAS552R.0357.s.1.1.sequence	freshwater metagenome FBE16Oct07	root:Environmental:Aquatic:Freshwater:Lake	small lake biome	freshwater lake	fresh water	GAZ:United States of America;USA:WI	37.09	-95.71	2019-03-26	2019-03-26T10:06:20	None	None	PRJEB15148	ERP016854	UCSDMI	SUBMITTED	2019-03-26T10:05:26	None	1505	Bacterial Community Spatial and Temporal Variation in a North Temperate Bog Lake	Bog lakes such as Mary Lake in northern Wisconsin are ideal systems to investigate microbial communities due to easily identified spatial boundaries and well characterized seasonal ecosystem dynamics. Multiple factors are thought to influence the bacterial communities within the lake, and our goal in this study was to analyze the spatial and temporal factors causing the variations between these populations. Molecular techniques and statistical analyses were performed to gain insight into which differences caused the greatest variability. The bacterial communities were analyzed based on conserved 16S ribosomal RNA sequences as well as on short base pair sequence reads obtained from a time series in 2009 in order to determine whether the bacterial community was more variable in space or in time. We found that while the upper and lower thermal layers of the bog were composed of similar microbial communities, these communities had different temporal patterns throughout the time series.
MGYA00352451	ERR1582214	ERS1292876	MGYS00003962	4.1	2019-03-26T00:00:00	ERR1582214	unknown	Illumina HiSeq 2000	ILLUMINA	qiita_sid_1288:1288.FBE21June07.McMahon.Pool.1.and.1percentPhiX.110310.HWUSI.EAS552R.0357.s.1.1.sequence	qiita_sid_1288:1288.FBE21June07.McMahon.Pool.1.and.1percentPhiX.110310.HWUSI.EAS552R.0357.s.1.1.sequence	freshwater metagenome FBE21June07	root:Environmental:Aquatic:Freshwater:Lake	small lake biome	freshwater lake	fresh water	GAZ:United States of America;USA:WI	37.09	-95.71	2019-03-26	2019-03-26T10:06:20	None	None	PRJEB15148	ERP016854	UCSDMI	SUBMITTED	2019-03-26T10:05:26	None	1505	Bacterial Community Spatial and Temporal Variation in a North Temperate Bog Lake	Bog lakes such as Mary Lake in northern Wisconsin are ideal systems to investigate microbial communities due to easily identified spatial boundaries and well characterized seasonal ecosystem dynamics. Multiple factors are thought to influence the bacterial communities within the lake, and our goal in this study was to analyze the spatial and temporal factors causing the variations between these populations. Molecular techniques and statistical analyses were performed to gain insight into which differences caused the greatest variability. The bacterial communities were analyzed based on conserved 16S ribosomal RNA sequences as well as on short base pair sequence reads obtained from a time series in 2009 in order to determine whether the bacterial community was more variable in space or in time. We found that while the upper and lower thermal layers of the bog were composed of similar microbial communities, these communities had different temporal patterns throughout the time series.
MGYA00352455	ERR1582218	ERS1292880	MGYS00003962	4.1	2019-03-26T00:00:00	ERR1582218	unknown	Illumina HiSeq 2000	ILLUMINA	qiita_sid_1288:1288.FBE25July07.McMahon.Pool.1.and.1percentPhiX.110310.HWUSI.EAS552R.0357.s.1.1.sequence	qiita_sid_1288:1288.FBE25July07.McMahon.Pool.1.and.1percentPhiX.110310.HWUSI.EAS552R.0357.s.1.1.sequence	freshwater metagenome FBE25July07	root:Environmental:Aquatic:Freshwater:Lake	small lake biome	freshwater lake	fresh water	GAZ:United States of America;USA:WI	37.09	-95.71	2019-03-26	2019-03-26T10:06:20	None	None	PRJEB15148	ERP016854	UCSDMI	SUBMITTED	2019-03-26T10:05:26	None	1505	Bacterial Community Spatial and Temporal Variation in a North Temperate Bog Lake	Bog lakes such as Mary Lake in northern Wisconsin are ideal systems to investigate microbial communities due to easily identified spatial boundaries and well characterized seasonal ecosystem dynamics. Multiple factors are thought to influence the bacterial communities within the lake, and our goal in this study was to analyze the spatial and temporal factors causing the variations between these populations. Molecular techniques and statistical analyses were performed to gain insight into which differences caused the greatest variability. The bacterial communities were analyzed based on conserved 16S ribosomal RNA sequences as well as on short base pair sequence reads obtained from a time series in 2009 in order to determine whether the bacterial community was more variable in space or in time. We found that while the upper and lower thermal layers of the bog were composed of similar microbial communities, these communities had different temporal patterns throughout the time series.
MGYA00352461	ERR1582224	ERS1292886	MGYS00003962	4.1	2019-03-26T00:00:00	ERR1582224	unknown	Illumina HiSeq 2000	ILLUMINA	qiita_sid_1288:1288.FBE27July07.McMahon.Pool.1.and.1percentPhiX.110310.HWUSI.EAS552R.0357.s.1.1.sequence	qiita_sid_1288:1288.FBE27July07.McMahon.Pool.1.and.1percentPhiX.110310.HWUSI.EAS552R.0357.s.1.1.sequence	freshwater metagenome FBE27July07	root:Environmental:Aquatic:Freshwater:Lake	small lake biome	freshwater lake	fresh water	GAZ:United States of America;USA:WI	37.09	-95.71	2019-03-26	2019-03-26T10:06:20	None	None	PRJEB15148	ERP016854	UCSDMI	SUBMITTED	2019-03-26T10:05:26	None	1505	Bacterial Community Spatial and Temporal Variation in a North Temperate Bog Lake	Bog lakes such as Mary Lake in northern Wisconsin are ideal systems to investigate microbial communities due to easily identified spatial boundaries and well characterized seasonal ecosystem dynamics. Multiple factors are thought to influence the bacterial communities within the lake, and our goal in this study was to analyze the spatial and temporal factors causing the variations between these populations. Molecular techniques and statistical analyses were performed to gain insight into which differences caused the greatest variability. The bacterial communities were analyzed based on conserved 16S ribosomal RNA sequences as well as on short base pair sequence reads obtained from a time series in 2009 in order to determine whether the bacterial community was more variable in space or in time. We found that while the upper and lower thermal layers of the bog were composed of similar microbial communities, these communities had different temporal patterns throughout the time series.
MGYA00352477	ERR1582240	ERS1292902	MGYS00003962	4.1	2019-03-26T00:00:00	ERR1582240	unknown	Illumina HiSeq 2000	ILLUMINA	qiita_sid_1288:1288.FBH02Oct07.McMahon.Pool.1.and.1percentPhiX.110310.HWUSI.EAS552R.0357.s.1.1.sequence	qiita_sid_1288:1288.FBH02Oct07.McMahon.Pool.1.and.1percentPhiX.110310.HWUSI.EAS552R.0357.s.1.1.sequence	freshwater metagenome FBH02Oct07	root:Environmental:Aquatic:Freshwater:Lake	small lake biome	freshwater lake	fresh water	GAZ:United States of America;USA:WI	37.09	-95.71	2019-03-26	2019-03-26T10:06:20	None	None	PRJEB15148	ERP016854	UCSDMI	SUBMITTED	2019-03-26T10:05:26	None	1505	Bacterial Community Spatial and Temporal Variation in a North Temperate Bog Lake	Bog lakes such as Mary Lake in northern Wisconsin are ideal systems to investigate microbial communities due to easily identified spatial boundaries and well characterized seasonal ecosystem dynamics. Multiple factors are thought to influence the bacterial communities within the lake, and our goal in this study was to analyze the spatial and temporal factors causing the variations between these populations. Molecular techniques and statistical analyses were performed to gain insight into which differences caused the greatest variability. The bacterial communities were analyzed based on conserved 16S ribosomal RNA sequences as well as on short base pair sequence reads obtained from a time series in 2009 in order to determine whether the bacterial community was more variable in space or in time. We found that while the upper and lower thermal layers of the bog were composed of similar microbial communities, these communities had different temporal patterns throughout the time series.
MGYA00352485	ERR1582248	ERS1292910	MGYS00003962	4.1	2019-03-26T00:00:00	ERR1582248	unknown	Illumina HiSeq 2000	ILLUMINA	qiita_sid_1288:1288.FBH06Nov07.McMahon.Pool.1.and.1percentPhiX.110310.HWUSI.EAS552R.0357.s.1.1.sequence	qiita_sid_1288:1288.FBH06Nov07.McMahon.Pool.1.and.1percentPhiX.110310.HWUSI.EAS552R.0357.s.1.1.sequence	freshwater metagenome FBH06Nov07	root:Environmental:Aquatic:Freshwater:Lake	small lake biome	freshwater lake	fresh water	GAZ:United States of America;USA:WI	37.09	-95.71	2019-03-26	2019-03-26T10:06:20	None	None	PRJEB15148	ERP016854	UCSDMI	SUBMITTED	2019-03-26T10:05:26	None	1505	Bacterial Community Spatial and Temporal Variation in a North Temperate Bog Lake	Bog lakes such as Mary Lake in northern Wisconsin are ideal systems to investigate microbial communities due to easily identified spatial boundaries and well characterized seasonal ecosystem dynamics. Multiple factors are thought to influence the bacterial communities within the lake, and our goal in this study was to analyze the spatial and temporal factors causing the variations between these populations. Molecular techniques and statistical analyses were performed to gain insight into which differences caused the greatest variability. The bacterial communities were analyzed based on conserved 16S ribosomal RNA sequences as well as on short base pair sequence reads obtained from a time series in 2009 in order to determine whether the bacterial community was more variable in space or in time. We found that while the upper and lower thermal layers of the bog were composed of similar microbial communities, these communities had different temporal patterns throughout the time series.
MGYA00352493	ERR1582256	ERS1292918	MGYS00003962	4.1	2019-03-26T00:00:00	ERR1582256	unknown	Illumina HiSeq 2000	ILLUMINA	qiita_sid_1288:1288.FBH10Sept07.McMahon.Pool.1.and.1percentPhiX.110310.HWUSI.EAS552R.0357.s.1.1.sequence	qiita_sid_1288:1288.FBH10Sept07.McMahon.Pool.1.and.1percentPhiX.110310.HWUSI.EAS552R.0357.s.1.1.sequence	freshwater metagenome FBH10Sept07	root:Environmental:Aquatic:Freshwater:Lake	small lake biome	freshwater lake	fresh water	GAZ:United States of America;USA:WI	37.09	-95.71	2019-03-26	2019-03-26T10:06:20	None	None	PRJEB15148	ERP016854	UCSDMI	SUBMITTED	2019-03-26T10:05:26	None	1505	Bacterial Community Spatial and Temporal Variation in a North Temperate Bog Lake	Bog lakes such as Mary Lake in northern Wisconsin are ideal systems to investigate microbial communities due to easily identified spatial boundaries and well characterized seasonal ecosystem dynamics. Multiple factors are thought to influence the bacterial communities within the lake, and our goal in this study was to analyze the spatial and temporal factors causing the variations between these populations. Molecular techniques and statistical analyses were performed to gain insight into which differences caused the greatest variability. The bacterial communities were analyzed based on conserved 16S ribosomal RNA sequences as well as on short base pair sequence reads obtained from a time series in 2009 in order to determine whether the bacterial community was more variable in space or in time. We found that while the upper and lower thermal layers of the bog were composed of similar microbial communities, these communities had different temporal patterns throughout the time series.
MGYA00352494	ERR1582257	ERS1292919	MGYS00003962	4.1	2019-03-26T00:00:00	ERR1582257	unknown	Illumina HiSeq 2000	ILLUMINA	qiita_sid_1288:1288.FBH10Sept07.McMahon.Pool.1.and.1percentPhiX.110310.HWUSI.EAS552R.0357.s.7.1.sequence	qiita_sid_1288:1288.FBH10Sept07.McMahon.Pool.1.and.1percentPhiX.110310.HWUSI.EAS552R.0357.s.7.1.sequence	freshwater metagenome FBH10Sept07	root:Environmental:Aquatic:Freshwater:Lake	small lake biome	freshwater lake	fresh water	GAZ:United States of America;USA:WI	37.09	-95.71	2019-03-26	2019-03-26T10:06:21	None	None	PRJEB15148	ERP016854	UCSDMI	SUBMITTED	2019-03-26T10:05:26	None	1505	Bacterial Community Spatial and Temporal Variation in a North Temperate Bog Lake	Bog lakes such as Mary Lake in northern Wisconsin are ideal systems to investigate microbial communities due to easily identified spatial boundaries and well characterized seasonal ecosystem dynamics. Multiple factors are thought to influence the bacterial communities within the lake, and our goal in this study was to analyze the spatial and temporal factors causing the variations between these populations. Molecular techniques and statistical analyses were performed to gain insight into which differences caused the greatest variability. The bacterial communities were analyzed based on conserved 16S ribosomal RNA sequences as well as on short base pair sequence reads obtained from a time series in 2009 in order to determine whether the bacterial community was more variable in space or in time. We found that while the upper and lower thermal layers of the bog were composed of similar microbial communities, these communities had different temporal patterns throughout the time series.
MGYA00352521	ERR1582284	ERS1292946	MGYS00003962	4.1	2019-03-26T00:00:00	ERR1582284	unknown	Illumina HiSeq 2000	ILLUMINA	qiita_sid_1288:1288.FBH27Aug07.McMahon.Pool.1.and.1percentPhiX.110310.HWUSI.EAS552R.0357.s.1.1.sequence	qiita_sid_1288:1288.FBH27Aug07.McMahon.Pool.1.and.1percentPhiX.110310.HWUSI.EAS552R.0357.s.1.1.sequence	freshwater metagenome FBH27Aug07	root:Environmental:Aquatic:Freshwater:Lake	small lake biome	freshwater lake	fresh water	GAZ:United States of America;USA:WI	37.09	-95.71	2019-03-26	2019-03-26T10:06:21	None	None	PRJEB15148	ERP016854	UCSDMI	SUBMITTED	2019-03-26T10:05:26	None	1505	Bacterial Community Spatial and Temporal Variation in a North Temperate Bog Lake	Bog lakes such as Mary Lake in northern Wisconsin are ideal systems to investigate microbial communities due to easily identified spatial boundaries and well characterized seasonal ecosystem dynamics. Multiple factors are thought to influence the bacterial communities within the lake, and our goal in this study was to analyze the spatial and temporal factors causing the variations between these populations. Molecular techniques and statistical analyses were performed to gain insight into which differences caused the greatest variability. The bacterial communities were analyzed based on conserved 16S ribosomal RNA sequences as well as on short base pair sequence reads obtained from a time series in 2009 in order to determine whether the bacterial community was more variable in space or in time. We found that while the upper and lower thermal layers of the bog were composed of similar microbial communities, these communities had different temporal patterns throughout the time series.
MGYA00352547	ERR1582310	ERS1292972	MGYS00003962	4.1	2019-03-26T00:00:00	ERR1582310	unknown	Illumina HiSeq 2000	ILLUMINA	qiita_sid_1288:1288.HKE10Aug07.McMahon.Pool.2.and.1percentPhiX.110310.HWUSI.EAS552R.0357.s.2.1.sequence	qiita_sid_1288:1288.HKE10Aug07.McMahon.Pool.2.and.1percentPhiX.110310.HWUSI.EAS552R.0357.s.2.1.sequence	freshwater metagenome HKE10Aug07	root:Environmental:Aquatic:Freshwater:Lake	small lake biome	freshwater lake	fresh water	GAZ:United States of America;USA:WI	37.09	-95.71	2019-03-26	2019-03-26T10:06:21	None	None	PRJEB15148	ERP016854	UCSDMI	SUBMITTED	2019-03-26T10:05:26	None	1505	Bacterial Community Spatial and Temporal Variation in a North Temperate Bog Lake	Bog lakes such as Mary Lake in northern Wisconsin are ideal systems to investigate microbial communities due to easily identified spatial boundaries and well characterized seasonal ecosystem dynamics. Multiple factors are thought to influence the bacterial communities within the lake, and our goal in this study was to analyze the spatial and temporal factors causing the variations between these populations. Molecular techniques and statistical analyses were performed to gain insight into which differences caused the greatest variability. The bacterial communities were analyzed based on conserved 16S ribosomal RNA sequences as well as on short base pair sequence reads obtained from a time series in 2009 in order to determine whether the bacterial community was more variable in space or in time. We found that while the upper and lower thermal layers of the bog were composed of similar microbial communities, these communities had different temporal patterns throughout the time series.
MGYA00352563	ERR1582326	ERS1292988	MGYS00003962	4.1	2019-03-26T00:00:00	ERR1582326	unknown	Illumina HiSeq 2000	ILLUMINA	qiita_sid_1288:1288.HKE26July07.McMahon.Pool.2.and.1percentPhiX.110310.HWUSI.EAS552R.0357.s.2.1.sequence	qiita_sid_1288:1288.HKE26July07.McMahon.Pool.2.and.1percentPhiX.110310.HWUSI.EAS552R.0357.s.2.1.sequence	freshwater metagenome HKE26July07	root:Environmental:Aquatic:Freshwater:Lake	small lake biome	freshwater lake	fresh water	GAZ:United States of America;USA:WI	37.09	-95.71	2019-03-26	2019-03-26T10:06:21	None	None	PRJEB15148	ERP016854	UCSDMI	SUBMITTED	2019-03-26T10:05:26	None	1505	Bacterial Community Spatial and Temporal Variation in a North Temperate Bog Lake	Bog lakes such as Mary Lake in northern Wisconsin are ideal systems to investigate microbial communities due to easily identified spatial boundaries and well characterized seasonal ecosystem dynamics. Multiple factors are thought to influence the bacterial communities within the lake, and our goal in this study was to analyze the spatial and temporal factors causing the variations between these populations. Molecular techniques and statistical analyses were performed to gain insight into which differences caused the greatest variability. The bacterial communities were analyzed based on conserved 16S ribosomal RNA sequences as well as on short base pair sequence reads obtained from a time series in 2009 in order to determine whether the bacterial community was more variable in space or in time. We found that while the upper and lower thermal layers of the bog were composed of similar microbial communities, these communities had different temporal patterns throughout the time series.
MGYA00352565	ERR1582328	ERS1292990	MGYS00003962	4.1	2019-03-26T00:00:00	ERR1582328	unknown	Illumina HiSeq 2000	ILLUMINA	qiita_sid_1288:1288.HKE26June07.McMahon.Pool.2.and.1percentPhiX.110310.HWUSI.EAS552R.0357.s.2.1.sequence	qiita_sid_1288:1288.HKE26June07.McMahon.Pool.2.and.1percentPhiX.110310.HWUSI.EAS552R.0357.s.2.1.sequence	freshwater metagenome HKE26June07	root:Environmental:Aquatic:Freshwater:Lake	small lake biome	freshwater lake	fresh water	GAZ:United States of America;USA:WI	37.09	-95.71	2019-03-26	2019-03-26T10:06:21	None	None	PRJEB15148	ERP016854	UCSDMI	SUBMITTED	2019-03-26T10:05:26	None	1505	Bacterial Community Spatial and Temporal Variation in a North Temperate Bog Lake	Bog lakes such as Mary Lake in northern Wisconsin are ideal systems to investigate microbial communities due to easily identified spatial boundaries and well characterized seasonal ecosystem dynamics. Multiple factors are thought to influence the bacterial communities within the lake, and our goal in this study was to analyze the spatial and temporal factors causing the variations between these populations. Molecular techniques and statistical analyses were performed to gain insight into which differences caused the greatest variability. The bacterial communities were analyzed based on conserved 16S ribosomal RNA sequences as well as on short base pair sequence reads obtained from a time series in 2009 in order to determine whether the bacterial community was more variable in space or in time. We found that while the upper and lower thermal layers of the bog were composed of similar microbial communities, these communities had different temporal patterns throughout the time series.
MGYA00352571	ERR1582334	ERS1292996	MGYS00003962	4.1	2019-03-26T00:00:00	ERR1582334	unknown	Illumina HiSeq 2000	ILLUMINA	qiita_sid_1288:1288.HKH01Aug07.McMahon.Pool.2.and.1percentPhiX.110310.HWUSI.EAS552R.0357.s.2.1.sequence	qiita_sid_1288:1288.HKH01Aug07.McMahon.Pool.2.and.1percentPhiX.110310.HWUSI.EAS552R.0357.s.2.1.sequence	freshwater metagenome HKH01Aug07	root:Environmental:Aquatic:Freshwater:Lake	small lake biome	freshwater lake	fresh water	GAZ:United States of America;USA:WI	37.09	-95.71	2019-03-26	2019-03-26T10:06:21	None	None	PRJEB15148	ERP016854	UCSDMI	SUBMITTED	2019-03-26T10:05:26	None	1505	Bacterial Community Spatial and Temporal Variation in a North Temperate Bog Lake	Bog lakes such as Mary Lake in northern Wisconsin are ideal systems to investigate microbial communities due to easily identified spatial boundaries and well characterized seasonal ecosystem dynamics. Multiple factors are thought to influence the bacterial communities within the lake, and our goal in this study was to analyze the spatial and temporal factors causing the variations between these populations. Molecular techniques and statistical analyses were performed to gain insight into which differences caused the greatest variability. The bacterial communities were analyzed based on conserved 16S ribosomal RNA sequences as well as on short base pair sequence reads obtained from a time series in 2009 in order to determine whether the bacterial community was more variable in space or in time. We found that while the upper and lower thermal layers of the bog were composed of similar microbial communities, these communities had different temporal patterns throughout the time series.
MGYA00352579	ERR1582342	ERS1293004	MGYS00003962	4.1	2019-03-26T00:00:00	ERR1582342	unknown	Illumina HiSeq 2000	ILLUMINA	qiita_sid_1288:1288.HKH08Aug07.McMahon.Pool.2.and.1percentPhiX.110310.HWUSI.EAS552R.0357.s.2.1.sequence	qiita_sid_1288:1288.HKH08Aug07.McMahon.Pool.2.and.1percentPhiX.110310.HWUSI.EAS552R.0357.s.2.1.sequence	freshwater metagenome HKH08Aug07	root:Environmental:Aquatic:Freshwater:Lake	small lake biome	freshwater lake	fresh water	GAZ:United States of America;USA:WI	37.09	-95.71	2019-03-26	2019-03-26T10:06:21	None	None	PRJEB15148	ERP016854	UCSDMI	SUBMITTED	2019-03-26T10:05:26	None	1505	Bacterial Community Spatial and Temporal Variation in a North Temperate Bog Lake	Bog lakes such as Mary Lake in northern Wisconsin are ideal systems to investigate microbial communities due to easily identified spatial boundaries and well characterized seasonal ecosystem dynamics. Multiple factors are thought to influence the bacterial communities within the lake, and our goal in this study was to analyze the spatial and temporal factors causing the variations between these populations. Molecular techniques and statistical analyses were performed to gain insight into which differences caused the greatest variability. The bacterial communities were analyzed based on conserved 16S ribosomal RNA sequences as well as on short base pair sequence reads obtained from a time series in 2009 in order to determine whether the bacterial community was more variable in space or in time. We found that while the upper and lower thermal layers of the bog were composed of similar microbial communities, these communities had different temporal patterns throughout the time series.
MGYA00352580	ERR1582343	ERS1293005	MGYS00003962	4.1	2019-03-26T00:00:00	ERR1582343	unknown	Illumina HiSeq 2000	ILLUMINA	qiita_sid_1288:1288.HKH08Aug07.McMahon.Pool.2.and.1percentPhiX.110310.HWUSI.EAS552R.0357.s.8.1.sequence	qiita_sid_1288:1288.HKH08Aug07.McMahon.Pool.2.and.1percentPhiX.110310.HWUSI.EAS552R.0357.s.8.1.sequence	freshwater metagenome HKH08Aug07	root:Environmental:Aquatic:Freshwater:Lake	small lake biome	freshwater lake	fresh water	GAZ:United States of America;USA:WI	37.09	-95.71	2019-03-26	2019-03-26T10:06:21	None	None	PRJEB15148	ERP016854	UCSDMI	SUBMITTED	2019-03-26T10:05:26	None	1505	Bacterial Community Spatial and Temporal Variation in a North Temperate Bog Lake	Bog lakes such as Mary Lake in northern Wisconsin are ideal systems to investigate microbial communities due to easily identified spatial boundaries and well characterized seasonal ecosystem dynamics. Multiple factors are thought to influence the bacterial communities within the lake, and our goal in this study was to analyze the spatial and temporal factors causing the variations between these populations. Molecular techniques and statistical analyses were performed to gain insight into which differences caused the greatest variability. The bacterial communities were analyzed based on conserved 16S ribosomal RNA sequences as well as on short base pair sequence reads obtained from a time series in 2009 in order to determine whether the bacterial community was more variable in space or in time. We found that while the upper and lower thermal layers of the bog were composed of similar microbial communities, these communities had different temporal patterns throughout the time series.
MGYA00352585	ERR1582348	ERS1293010	MGYS00003962	4.1	2019-03-26T00:00:00	ERR1582348	unknown	Illumina HiSeq 2000	ILLUMINA	qiita_sid_1288:1288.HKH12July07.McMahon.Pool.2.and.1percentPhiX.110310.HWUSI.EAS552R.0357.s.2.1.sequence	qiita_sid_1288:1288.HKH12July07.McMahon.Pool.2.and.1percentPhiX.110310.HWUSI.EAS552R.0357.s.2.1.sequence	freshwater metagenome HKH12July07	root:Environmental:Aquatic:Freshwater:Lake	small lake biome	freshwater lake	fresh water	GAZ:United States of America;USA:WI	37.09	-95.71	2019-03-26	2019-03-26T10:06:21	None	None	PRJEB15148	ERP016854	UCSDMI	SUBMITTED	2019-03-26T10:05:26	None	1505	Bacterial Community Spatial and Temporal Variation in a North Temperate Bog Lake	Bog lakes such as Mary Lake in northern Wisconsin are ideal systems to investigate microbial communities due to easily identified spatial boundaries and well characterized seasonal ecosystem dynamics. Multiple factors are thought to influence the bacterial communities within the lake, and our goal in this study was to analyze the spatial and temporal factors causing the variations between these populations. Molecular techniques and statistical analyses were performed to gain insight into which differences caused the greatest variability. The bacterial communities were analyzed based on conserved 16S ribosomal RNA sequences as well as on short base pair sequence reads obtained from a time series in 2009 in order to determine whether the bacterial community was more variable in space or in time. We found that while the upper and lower thermal layers of the bog were composed of similar microbial communities, these communities had different temporal patterns throughout the time series.
MGYA00352605	ERR1582368	ERS1293030	MGYS00003962	4.1	2019-03-26T00:00:00	ERR1582368	unknown	Illumina HiSeq 2000	ILLUMINA	qiita_sid_1288:1288.HKH26June07.McMahon.Pool.2.and.1percentPhiX.110310.HWUSI.EAS552R.0357.s.2.1.sequence	qiita_sid_1288:1288.HKH26June07.McMahon.Pool.2.and.1percentPhiX.110310.HWUSI.EAS552R.0357.s.2.1.sequence	freshwater metagenome HKH26June07	root:Environmental:Aquatic:Freshwater:Lake	small lake biome	freshwater lake	fresh water	GAZ:United States of America;USA:WI	37.09	-95.71	2019-03-26	2019-03-26T10:06:21	None	None	PRJEB15148	ERP016854	UCSDMI	SUBMITTED	2019-03-26T10:05:26	None	1505	Bacterial Community Spatial and Temporal Variation in a North Temperate Bog Lake	Bog lakes such as Mary Lake in northern Wisconsin are ideal systems to investigate microbial communities due to easily identified spatial boundaries and well characterized seasonal ecosystem dynamics. Multiple factors are thought to influence the bacterial communities within the lake, and our goal in this study was to analyze the spatial and temporal factors causing the variations between these populations. Molecular techniques and statistical analyses were performed to gain insight into which differences caused the greatest variability. The bacterial communities were analyzed based on conserved 16S ribosomal RNA sequences as well as on short base pair sequence reads obtained from a time series in 2009 in order to determine whether the bacterial community was more variable in space or in time. We found that while the upper and lower thermal layers of the bog were composed of similar microbial communities, these communities had different temporal patterns throughout the time series.
MGYA00352607	ERR1582370	ERS1293032	MGYS00003962	4.1	2019-03-26T00:00:00	ERR1582370	unknown	Illumina HiSeq 2000	ILLUMINA	qiita_sid_1288:1288.HKH27Aug07.McMahon.Pool.2.and.1percentPhiX.110310.HWUSI.EAS552R.0357.s.2.1.sequence	qiita_sid_1288:1288.HKH27Aug07.McMahon.Pool.2.and.1percentPhiX.110310.HWUSI.EAS552R.0357.s.2.1.sequence	freshwater metagenome HKH27Aug07	root:Environmental:Aquatic:Freshwater:Lake	small lake biome	freshwater lake	fresh water	GAZ:United States of America;USA:WI	37.09	-95.71	2019-03-26	2019-03-26T10:06:21	None	None	PRJEB15148	ERP016854	UCSDMI	SUBMITTED	2019-03-26T10:05:26	None	1505	Bacterial Community Spatial and Temporal Variation in a North Temperate Bog Lake	Bog lakes such as Mary Lake in northern Wisconsin are ideal systems to investigate microbial communities due to easily identified spatial boundaries and well characterized seasonal ecosystem dynamics. Multiple factors are thought to influence the bacterial communities within the lake, and our goal in this study was to analyze the spatial and temporal factors causing the variations between these populations. Molecular techniques and statistical analyses were performed to gain insight into which differences caused the greatest variability. The bacterial communities were analyzed based on conserved 16S ribosomal RNA sequences as well as on short base pair sequence reads obtained from a time series in 2009 in order to determine whether the bacterial community was more variable in space or in time. We found that while the upper and lower thermal layers of the bog were composed of similar microbial communities, these communities had different temporal patterns throughout the time series.
MGYA00352614	ERR1582377	ERS1293039	MGYS00003962	4.1	2019-03-26T00:00:00	ERR1582377	unknown	Illumina HiSeq 2000	ILLUMINA	qiita_sid_1288:1288.MA03aug09H.R1.McMahon.Pool.4.and.1percentPhiX.110310.HWUSI.EAS552R.0357.s.4.1.sequence	qiita_sid_1288:1288.MA03aug09H.R1.McMahon.Pool.4.and.1percentPhiX.110310.HWUSI.EAS552R.0357.s.4.1.sequence	freshwater metagenome MA03aug09H.R1	root:Environmental:Aquatic:Freshwater:Lake	small lake biome	freshwater lake	fresh water	GAZ:United States of America;USA:WI	37.09	-95.71	2019-03-26	2019-03-26T10:06:21	None	None	PRJEB15148	ERP016854	UCSDMI	SUBMITTED	2019-03-26T10:05:26	None	1505	Bacterial Community Spatial and Temporal Variation in a North Temperate Bog Lake	Bog lakes such as Mary Lake in northern Wisconsin are ideal systems to investigate microbial communities due to easily identified spatial boundaries and well characterized seasonal ecosystem dynamics. Multiple factors are thought to influence the bacterial communities within the lake, and our goal in this study was to analyze the spatial and temporal factors causing the variations between these populations. Molecular techniques and statistical analyses were performed to gain insight into which differences caused the greatest variability. The bacterial communities were analyzed based on conserved 16S ribosomal RNA sequences as well as on short base pair sequence reads obtained from a time series in 2009 in order to determine whether the bacterial community was more variable in space or in time. We found that while the upper and lower thermal layers of the bog were composed of similar microbial communities, these communities had different temporal patterns throughout the time series.
MGYA00352615	ERR1582378	ERS1293040	MGYS00003962	4.1	2019-03-26T00:00:00	ERR1582378	unknown	Illumina HiSeq 2000	ILLUMINA	qiita_sid_1288:1288.MA03aug09H.R2.McMahon.Pool.4.and.1percentPhiX.110310.HWUSI.EAS552R.0357.s.4.1.sequence	qiita_sid_1288:1288.MA03aug09H.R2.McMahon.Pool.4.and.1percentPhiX.110310.HWUSI.EAS552R.0357.s.4.1.sequence	freshwater metagenome MA03aug09H.R2	root:Environmental:Aquatic:Freshwater:Lake	small lake biome	freshwater lake	fresh water	GAZ:United States of America;USA:WI	37.09	-95.71	2019-03-26	2019-03-26T10:06:21	None	None	PRJEB15148	ERP016854	UCSDMI	SUBMITTED	2019-03-26T10:05:26	None	1505	Bacterial Community Spatial and Temporal Variation in a North Temperate Bog Lake	Bog lakes such as Mary Lake in northern Wisconsin are ideal systems to investigate microbial communities due to easily identified spatial boundaries and well characterized seasonal ecosystem dynamics. Multiple factors are thought to influence the bacterial communities within the lake, and our goal in this study was to analyze the spatial and temporal factors causing the variations between these populations. Molecular techniques and statistical analyses were performed to gain insight into which differences caused the greatest variability. The bacterial communities were analyzed based on conserved 16S ribosomal RNA sequences as well as on short base pair sequence reads obtained from a time series in 2009 in order to determine whether the bacterial community was more variable in space or in time. We found that while the upper and lower thermal layers of the bog were composed of similar microbial communities, these communities had different temporal patterns throughout the time series.
MGYA00352616	ERR1582379	ERS1293041	MGYS00003962	4.1	2019-03-26T00:00:00	ERR1582379	unknown	Illumina HiSeq 2000	ILLUMINA	qiita_sid_1288:1288.MA03jun09E.McMahon.Pool.4.and.1percentPhiX.110310.HWUSI.EAS552R.0357.s.4.1.sequence	qiita_sid_1288:1288.MA03jun09E.McMahon.Pool.4.and.1percentPhiX.110310.HWUSI.EAS552R.0357.s.4.1.sequence	freshwater metagenome MA03jun09E	root:Environmental:Aquatic:Freshwater:Lake	small lake biome	freshwater lake	fresh water	USA:WI;GAZ:United States of America	37.09	-95.71	2019-03-26	2019-03-26T10:06:21	None	None	PRJEB15148	ERP016854	UCSDMI	SUBMITTED	2019-03-26T10:05:26	None	1505	Bacterial Community Spatial and Temporal Variation in a North Temperate Bog Lake	Bog lakes such as Mary Lake in northern Wisconsin are ideal systems to investigate microbial communities due to easily identified spatial boundaries and well characterized seasonal ecosystem dynamics. Multiple factors are thought to influence the bacterial communities within the lake, and our goal in this study was to analyze the spatial and temporal factors causing the variations between these populations. Molecular techniques and statistical analyses were performed to gain insight into which differences caused the greatest variability. The bacterial communities were analyzed based on conserved 16S ribosomal RNA sequences as well as on short base pair sequence reads obtained from a time series in 2009 in order to determine whether the bacterial community was more variable in space or in time. We found that while the upper and lower thermal layers of the bog were composed of similar microbial communities, these communities had different temporal patterns throughout the time series.
MGYA00352617	ERR1582380	ERS1293042	MGYS00003962	4.1	2019-03-26T00:00:00	ERR1582380	unknown	Illumina HiSeq 2000	ILLUMINA	qiita_sid_1288:1288.MA03jun09H.McMahon.Pool.4.and.1percentPhiX.110310.HWUSI.EAS552R.0357.s.4.1.sequence	qiita_sid_1288:1288.MA03jun09H.McMahon.Pool.4.and.1percentPhiX.110310.HWUSI.EAS552R.0357.s.4.1.sequence	freshwater metagenome MA03jun09H	root:Environmental:Aquatic:Freshwater:Lake	small lake biome	freshwater lake	fresh water	GAZ:United States of America;USA:WI	37.09	-95.71	2019-03-26	2019-03-26T10:06:21	None	None	PRJEB15148	ERP016854	UCSDMI	SUBMITTED	2019-03-26T10:05:26	None	1505	Bacterial Community Spatial and Temporal Variation in a North Temperate Bog Lake	Bog lakes such as Mary Lake in northern Wisconsin are ideal systems to investigate microbial communities due to easily identified spatial boundaries and well characterized seasonal ecosystem dynamics. Multiple factors are thought to influence the bacterial communities within the lake, and our goal in this study was to analyze the spatial and temporal factors causing the variations between these populations. Molecular techniques and statistical analyses were performed to gain insight into which differences caused the greatest variability. The bacterial communities were analyzed based on conserved 16S ribosomal RNA sequences as well as on short base pair sequence reads obtained from a time series in 2009 in order to determine whether the bacterial community was more variable in space or in time. We found that while the upper and lower thermal layers of the bog were composed of similar microbial communities, these communities had different temporal patterns throughout the time series.
MGYA00352618	ERR1582381	ERS1293043	MGYS00003962	4.1	2019-03-26T00:00:00	ERR1582381	unknown	Illumina HiSeq 2000	ILLUMINA	qiita_sid_1288:1288.MA06jul09E.McMahon.Pool.4.and.1percentPhiX.110310.HWUSI.EAS552R.0357.s.4.1.sequence	qiita_sid_1288:1288.MA06jul09E.McMahon.Pool.4.and.1percentPhiX.110310.HWUSI.EAS552R.0357.s.4.1.sequence	freshwater metagenome MA06jul09E	root:Environmental:Aquatic:Freshwater:Lake	small lake biome	freshwater lake	fresh water	GAZ:United States of America;USA:WI	37.09	-95.71	2019-03-26	2019-03-26T10:06:21	None	None	PRJEB15148	ERP016854	UCSDMI	SUBMITTED	2019-03-26T10:05:26	None	1505	Bacterial Community Spatial and Temporal Variation in a North Temperate Bog Lake	Bog lakes such as Mary Lake in northern Wisconsin are ideal systems to investigate microbial communities due to easily identified spatial boundaries and well characterized seasonal ecosystem dynamics. Multiple factors are thought to influence the bacterial communities within the lake, and our goal in this study was to analyze the spatial and temporal factors causing the variations between these populations. Molecular techniques and statistical analyses were performed to gain insight into which differences caused the greatest variability. The bacterial communities were analyzed based on conserved 16S ribosomal RNA sequences as well as on short base pair sequence reads obtained from a time series in 2009 in order to determine whether the bacterial community was more variable in space or in time. We found that while the upper and lower thermal layers of the bog were composed of similar microbial communities, these communities had different temporal patterns throughout the time series.
MGYA00352619	ERR1582382	ERS1293044	MGYS00003962	4.1	2019-03-26T00:00:00	ERR1582382	unknown	Illumina HiSeq 2000	ILLUMINA	qiita_sid_1288:1288.MA06jul09H.McMahon.Pool.4.and.1percentPhiX.110310.HWUSI.EAS552R.0357.s.4.1.sequence	qiita_sid_1288:1288.MA06jul09H.McMahon.Pool.4.and.1percentPhiX.110310.HWUSI.EAS552R.0357.s.4.1.sequence	freshwater metagenome MA06jul09H	root:Environmental:Aquatic:Freshwater:Lake	small lake biome	freshwater lake	fresh water	GAZ:United States of America;USA:WI	37.09	-95.71	2019-03-26	2019-03-26T10:06:21	None	None	PRJEB15148	ERP016854	UCSDMI	SUBMITTED	2019-03-26T10:05:26	None	1505	Bacterial Community Spatial and Temporal Variation in a North Temperate Bog Lake	Bog lakes such as Mary Lake in northern Wisconsin are ideal systems to investigate microbial communities due to easily identified spatial boundaries and well characterized seasonal ecosystem dynamics. Multiple factors are thought to influence the bacterial communities within the lake, and our goal in this study was to analyze the spatial and temporal factors causing the variations between these populations. Molecular techniques and statistical analyses were performed to gain insight into which differences caused the greatest variability. The bacterial communities were analyzed based on conserved 16S ribosomal RNA sequences as well as on short base pair sequence reads obtained from a time series in 2009 in order to determine whether the bacterial community was more variable in space or in time. We found that while the upper and lower thermal layers of the bog were composed of similar microbial communities, these communities had different temporal patterns throughout the time series.
MGYA00352620	ERR1582383	ERS1293045	MGYS00003962	4.1	2019-03-26T00:00:00	ERR1582383	unknown	Illumina HiSeq 2000	ILLUMINA	qiita_sid_1288:1288.MA09jun09E.McMahon.Pool.4.and.1percentPhiX.110310.HWUSI.EAS552R.0357.s.4.1.sequence	qiita_sid_1288:1288.MA09jun09E.McMahon.Pool.4.and.1percentPhiX.110310.HWUSI.EAS552R.0357.s.4.1.sequence	freshwater metagenome MA09jun09E	root:Environmental:Aquatic:Freshwater:Lake	small lake biome	freshwater lake	fresh water	GAZ:United States of America;USA:WI	37.09	-95.71	2019-03-26	2019-03-26T10:06:21	None	None	PRJEB15148	ERP016854	UCSDMI	SUBMITTED	2019-03-26T10:05:26	None	1505	Bacterial Community Spatial and Temporal Variation in a North Temperate Bog Lake	Bog lakes such as Mary Lake in northern Wisconsin are ideal systems to investigate microbial communities due to easily identified spatial boundaries and well characterized seasonal ecosystem dynamics. Multiple factors are thought to influence the bacterial communities within the lake, and our goal in this study was to analyze the spatial and temporal factors causing the variations between these populations. Molecular techniques and statistical analyses were performed to gain insight into which differences caused the greatest variability. The bacterial communities were analyzed based on conserved 16S ribosomal RNA sequences as well as on short base pair sequence reads obtained from a time series in 2009 in order to determine whether the bacterial community was more variable in space or in time. We found that while the upper and lower thermal layers of the bog were composed of similar microbial communities, these communities had different temporal patterns throughout the time series.
MGYA00352622	ERR1582385	ERS1293047	MGYS00003962	4.1	2019-03-26T00:00:00	ERR1582385	unknown	Illumina HiSeq 2000	ILLUMINA	qiita_sid_1288:1288.MA13aug09E.McMahon.Pool.4.and.1percentPhiX.110310.HWUSI.EAS552R.0357.s.4.1.sequence	qiita_sid_1288:1288.MA13aug09E.McMahon.Pool.4.and.1percentPhiX.110310.HWUSI.EAS552R.0357.s.4.1.sequence	freshwater metagenome MA13aug09E	root:Environmental:Aquatic:Freshwater:Lake	small lake biome	freshwater lake	fresh water	GAZ:United States of America;USA:WI	37.09	-95.71	2019-03-26	2019-03-26T10:06:21	None	None	PRJEB15148	ERP016854	UCSDMI	SUBMITTED	2019-03-26T10:05:26	None	1505	Bacterial Community Spatial and Temporal Variation in a North Temperate Bog Lake	Bog lakes such as Mary Lake in northern Wisconsin are ideal systems to investigate microbial communities due to easily identified spatial boundaries and well characterized seasonal ecosystem dynamics. Multiple factors are thought to influence the bacterial communities within the lake, and our goal in this study was to analyze the spatial and temporal factors causing the variations between these populations. Molecular techniques and statistical analyses were performed to gain insight into which differences caused the greatest variability. The bacterial communities were analyzed based on conserved 16S ribosomal RNA sequences as well as on short base pair sequence reads obtained from a time series in 2009 in order to determine whether the bacterial community was more variable in space or in time. We found that while the upper and lower thermal layers of the bog were composed of similar microbial communities, these communities had different temporal patterns throughout the time series.
MGYA00352625	ERR1582388	ERS1293050	MGYS00003962	4.1	2019-03-26T00:00:00	ERR1582388	unknown	Illumina HiSeq 2000	ILLUMINA	qiita_sid_1288:1288.MA14jul09H.McMahon.Pool.4.and.1percentPhiX.110310.HWUSI.EAS552R.0357.s.4.1.sequence	qiita_sid_1288:1288.MA14jul09H.McMahon.Pool.4.and.1percentPhiX.110310.HWUSI.EAS552R.0357.s.4.1.sequence	freshwater metagenome MA14jul09H	root:Environmental:Aquatic:Freshwater:Lake	small lake biome	freshwater lake	fresh water	GAZ:United States of America;USA:WI	37.09	-95.71	2019-03-26	2019-03-26T10:06:21	None	None	PRJEB15148	ERP016854	UCSDMI	SUBMITTED	2019-03-26T10:05:26	None	1505	Bacterial Community Spatial and Temporal Variation in a North Temperate Bog Lake	Bog lakes such as Mary Lake in northern Wisconsin are ideal systems to investigate microbial communities due to easily identified spatial boundaries and well characterized seasonal ecosystem dynamics. Multiple factors are thought to influence the bacterial communities within the lake, and our goal in this study was to analyze the spatial and temporal factors causing the variations between these populations. Molecular techniques and statistical analyses were performed to gain insight into which differences caused the greatest variability. The bacterial communities were analyzed based on conserved 16S ribosomal RNA sequences as well as on short base pair sequence reads obtained from a time series in 2009 in order to determine whether the bacterial community was more variable in space or in time. We found that while the upper and lower thermal layers of the bog were composed of similar microbial communities, these communities had different temporal patterns throughout the time series.
MGYA00352627	ERR1582390	ERS1293052	MGYS00003962	4.1	2019-03-26T00:00:00	ERR1582390	unknown	Illumina HiSeq 2000	ILLUMINA	qiita_sid_1288:1288.MA16jun09H.McMahon.Pool.4.and.1percentPhiX.110310.HWUSI.EAS552R.0357.s.4.1.sequence	qiita_sid_1288:1288.MA16jun09H.McMahon.Pool.4.and.1percentPhiX.110310.HWUSI.EAS552R.0357.s.4.1.sequence	freshwater metagenome MA16jun09H	root:Environmental:Aquatic:Freshwater:Lake	small lake biome	freshwater lake	fresh water	GAZ:United States of America;USA:WI	37.09	-95.71	2019-03-26	2019-03-26T10:06:21	None	None	PRJEB15148	ERP016854	UCSDMI	SUBMITTED	2019-03-26T10:05:26	None	1505	Bacterial Community Spatial and Temporal Variation in a North Temperate Bog Lake	Bog lakes such as Mary Lake in northern Wisconsin are ideal systems to investigate microbial communities due to easily identified spatial boundaries and well characterized seasonal ecosystem dynamics. Multiple factors are thought to influence the bacterial communities within the lake, and our goal in this study was to analyze the spatial and temporal factors causing the variations between these populations. Molecular techniques and statistical analyses were performed to gain insight into which differences caused the greatest variability. The bacterial communities were analyzed based on conserved 16S ribosomal RNA sequences as well as on short base pair sequence reads obtained from a time series in 2009 in order to determine whether the bacterial community was more variable in space or in time. We found that while the upper and lower thermal layers of the bog were composed of similar microbial communities, these communities had different temporal patterns throughout the time series.
MGYA00352629	ERR1582392	ERS1293054	MGYS00003962	4.1	2019-03-26T00:00:00	ERR1582392	unknown	Illumina HiSeq 2000	ILLUMINA	qiita_sid_1288:1288.MA19aug09H.McMahon.Pool.4.and.1percentPhiX.110310.HWUSI.EAS552R.0357.s.4.1.sequence	qiita_sid_1288:1288.MA19aug09H.McMahon.Pool.4.and.1percentPhiX.110310.HWUSI.EAS552R.0357.s.4.1.sequence	freshwater metagenome MA19aug09H	root:Environmental:Aquatic:Freshwater:Lake	small lake biome	freshwater lake	fresh water	GAZ:United States of America;USA:WI	37.09	-95.71	2019-03-26	2019-03-26T10:06:21	None	None	PRJEB15148	ERP016854	UCSDMI	SUBMITTED	2019-03-26T10:05:26	None	1505	Bacterial Community Spatial and Temporal Variation in a North Temperate Bog Lake	Bog lakes such as Mary Lake in northern Wisconsin are ideal systems to investigate microbial communities due to easily identified spatial boundaries and well characterized seasonal ecosystem dynamics. Multiple factors are thought to influence the bacterial communities within the lake, and our goal in this study was to analyze the spatial and temporal factors causing the variations between these populations. Molecular techniques and statistical analyses were performed to gain insight into which differences caused the greatest variability. The bacterial communities were analyzed based on conserved 16S ribosomal RNA sequences as well as on short base pair sequence reads obtained from a time series in 2009 in order to determine whether the bacterial community was more variable in space or in time. We found that while the upper and lower thermal layers of the bog were composed of similar microbial communities, these communities had different temporal patterns throughout the time series.
MGYA00352632	ERR1582395	ERS1293057	MGYS00003962	4.1	2019-03-26T00:00:00	ERR1582395	unknown	Illumina HiSeq 2000	ILLUMINA	qiita_sid_1288:1288.MA24aug09E.McMahon.Pool.4.and.1percentPhiX.110310.HWUSI.EAS552R.0357.s.4.1.sequence	qiita_sid_1288:1288.MA24aug09E.McMahon.Pool.4.and.1percentPhiX.110310.HWUSI.EAS552R.0357.s.4.1.sequence	freshwater metagenome MA24aug09E	root:Environmental:Aquatic:Freshwater:Lake	small lake biome	freshwater lake	fresh water	GAZ:United States of America;USA:WI	37.09	-95.71	2019-03-26	2019-03-26T10:06:21	None	None	PRJEB15148	ERP016854	UCSDMI	SUBMITTED	2019-03-26T10:05:26	None	1505	Bacterial Community Spatial and Temporal Variation in a North Temperate Bog Lake	Bog lakes such as Mary Lake in northern Wisconsin are ideal systems to investigate microbial communities due to easily identified spatial boundaries and well characterized seasonal ecosystem dynamics. Multiple factors are thought to influence the bacterial communities within the lake, and our goal in this study was to analyze the spatial and temporal factors causing the variations between these populations. Molecular techniques and statistical analyses were performed to gain insight into which differences caused the greatest variability. The bacterial communities were analyzed based on conserved 16S ribosomal RNA sequences as well as on short base pair sequence reads obtained from a time series in 2009 in order to determine whether the bacterial community was more variable in space or in time. We found that while the upper and lower thermal layers of the bog were composed of similar microbial communities, these communities had different temporal patterns throughout the time series.
MGYA00352633	ERR1582396	ERS1293058	MGYS00003962	4.1	2019-03-26T00:00:00	ERR1582396	unknown	Illumina HiSeq 2000	ILLUMINA	qiita_sid_1288:1288.MA24aug09H.McMahon.Pool.4.and.1percentPhiX.110310.HWUSI.EAS552R.0357.s.4.1.sequence	qiita_sid_1288:1288.MA24aug09H.McMahon.Pool.4.and.1percentPhiX.110310.HWUSI.EAS552R.0357.s.4.1.sequence	freshwater metagenome MA24aug09H	root:Environmental:Aquatic:Freshwater:Lake	small lake biome	freshwater lake	fresh water	GAZ:United States of America;USA:WI	37.09	-95.71	2019-03-26	2019-03-26T10:06:21	None	None	PRJEB15148	ERP016854	UCSDMI	SUBMITTED	2019-03-26T10:05:26	None	1505	Bacterial Community Spatial and Temporal Variation in a North Temperate Bog Lake	Bog lakes such as Mary Lake in northern Wisconsin are ideal systems to investigate microbial communities due to easily identified spatial boundaries and well characterized seasonal ecosystem dynamics. Multiple factors are thought to influence the bacterial communities within the lake, and our goal in this study was to analyze the spatial and temporal factors causing the variations between these populations. Molecular techniques and statistical analyses were performed to gain insight into which differences caused the greatest variability. The bacterial communities were analyzed based on conserved 16S ribosomal RNA sequences as well as on short base pair sequence reads obtained from a time series in 2009 in order to determine whether the bacterial community was more variable in space or in time. We found that while the upper and lower thermal layers of the bog were composed of similar microbial communities, these communities had different temporal patterns throughout the time series.
MGYA00352634	ERR1582397	ERS1293059	MGYS00003962	4.1	2019-03-26T00:00:00	ERR1582397	unknown	Illumina HiSeq 2000	ILLUMINA	qiita_sid_1288:1288.MA24jun09E.McMahon.Pool.4.and.1percentPhiX.110310.HWUSI.EAS552R.0357.s.4.1.sequence	qiita_sid_1288:1288.MA24jun09E.McMahon.Pool.4.and.1percentPhiX.110310.HWUSI.EAS552R.0357.s.4.1.sequence	freshwater metagenome MA24jun09E	root:Environmental:Aquatic:Freshwater:Lake	small lake biome	freshwater lake	fresh water	GAZ:United States of America;USA:WI	37.09	-95.71	2019-03-26	2019-03-26T10:06:21	None	None	PRJEB15148	ERP016854	UCSDMI	SUBMITTED	2019-03-26T10:05:26	None	1505	Bacterial Community Spatial and Temporal Variation in a North Temperate Bog Lake	Bog lakes such as Mary Lake in northern Wisconsin are ideal systems to investigate microbial communities due to easily identified spatial boundaries and well characterized seasonal ecosystem dynamics. Multiple factors are thought to influence the bacterial communities within the lake, and our goal in this study was to analyze the spatial and temporal factors causing the variations between these populations. Molecular techniques and statistical analyses were performed to gain insight into which differences caused the greatest variability. The bacterial communities were analyzed based on conserved 16S ribosomal RNA sequences as well as on short base pair sequence reads obtained from a time series in 2009 in order to determine whether the bacterial community was more variable in space or in time. We found that while the upper and lower thermal layers of the bog were composed of similar microbial communities, these communities had different temporal patterns throughout the time series.
MGYA00352635	ERR1582398	ERS1293060	MGYS00003962	4.1	2019-03-26T00:00:00	ERR1582398	unknown	Illumina HiSeq 2000	ILLUMINA	qiita_sid_1288:1288.MA24jun09H.McMahon.Pool.4.and.1percentPhiX.110310.HWUSI.EAS552R.0357.s.4.1.sequence	qiita_sid_1288:1288.MA24jun09H.McMahon.Pool.4.and.1percentPhiX.110310.HWUSI.EAS552R.0357.s.4.1.sequence	freshwater metagenome MA24jun09H	root:Environmental:Aquatic:Freshwater:Lake	small lake biome	freshwater lake	fresh water	GAZ:United States of America;USA:WI	37.09	-95.71	2019-03-26	2019-03-26T10:06:21	None	None	PRJEB15148	ERP016854	UCSDMI	SUBMITTED	2019-03-26T10:05:26	None	1505	Bacterial Community Spatial and Temporal Variation in a North Temperate Bog Lake	Bog lakes such as Mary Lake in northern Wisconsin are ideal systems to investigate microbial communities due to easily identified spatial boundaries and well characterized seasonal ecosystem dynamics. Multiple factors are thought to influence the bacterial communities within the lake, and our goal in this study was to analyze the spatial and temporal factors causing the variations between these populations. Molecular techniques and statistical analyses were performed to gain insight into which differences caused the greatest variability. The bacterial communities were analyzed based on conserved 16S ribosomal RNA sequences as well as on short base pair sequence reads obtained from a time series in 2009 in order to determine whether the bacterial community was more variable in space or in time. We found that while the upper and lower thermal layers of the bog were composed of similar microbial communities, these communities had different temporal patterns throughout the time series.
MGYA00352637	ERR1582400	ERS1293062	MGYS00003962	4.1	2019-03-26T00:00:00	ERR1582400	unknown	Illumina HiSeq 2000	ILLUMINA	qiita_sid_1288:1288.MA28jul09H.R1.McMahon.Pool.4.and.1percentPhiX.110310.HWUSI.EAS552R.0357.s.4.1.sequence	qiita_sid_1288:1288.MA28jul09H.R1.McMahon.Pool.4.and.1percentPhiX.110310.HWUSI.EAS552R.0357.s.4.1.sequence	freshwater metagenome MA28jul09H.R1	root:Environmental:Aquatic:Freshwater:Lake	small lake biome	freshwater lake	fresh water	GAZ:United States of America;USA:WI	37.09	-95.71	2019-03-26	2019-03-26T10:06:21	None	None	PRJEB15148	ERP016854	UCSDMI	SUBMITTED	2019-03-26T10:05:26	None	1505	Bacterial Community Spatial and Temporal Variation in a North Temperate Bog Lake	Bog lakes such as Mary Lake in northern Wisconsin are ideal systems to investigate microbial communities due to easily identified spatial boundaries and well characterized seasonal ecosystem dynamics. Multiple factors are thought to influence the bacterial communities within the lake, and our goal in this study was to analyze the spatial and temporal factors causing the variations between these populations. Molecular techniques and statistical analyses were performed to gain insight into which differences caused the greatest variability. The bacterial communities were analyzed based on conserved 16S ribosomal RNA sequences as well as on short base pair sequence reads obtained from a time series in 2009 in order to determine whether the bacterial community was more variable in space or in time. We found that while the upper and lower thermal layers of the bog were composed of similar microbial communities, these communities had different temporal patterns throughout the time series.
MGYA00352638	ERR1582401	ERS1293063	MGYS00003962	4.1	2019-03-26T00:00:00	ERR1582401	unknown	Illumina HiSeq 2000	ILLUMINA	qiita_sid_1288:1288.MA28jul09H.R2.McMahon.Pool.4.and.1percentPhiX.110310.HWUSI.EAS552R.0357.s.4.1.sequence	qiita_sid_1288:1288.MA28jul09H.R2.McMahon.Pool.4.and.1percentPhiX.110310.HWUSI.EAS552R.0357.s.4.1.sequence	freshwater metagenome MA28jul09H.R2	root:Environmental:Aquatic:Freshwater:Lake	small lake biome	freshwater lake	fresh water	GAZ:United States of America;USA:WI	37.09	-95.71	2019-03-26	2019-03-26T10:06:21	None	None	PRJEB15148	ERP016854	UCSDMI	SUBMITTED	2019-03-26T10:05:26	None	1505	Bacterial Community Spatial and Temporal Variation in a North Temperate Bog Lake	Bog lakes such as Mary Lake in northern Wisconsin are ideal systems to investigate microbial communities due to easily identified spatial boundaries and well characterized seasonal ecosystem dynamics. Multiple factors are thought to influence the bacterial communities within the lake, and our goal in this study was to analyze the spatial and temporal factors causing the variations between these populations. Molecular techniques and statistical analyses were performed to gain insight into which differences caused the greatest variability. The bacterial communities were analyzed based on conserved 16S ribosomal RNA sequences as well as on short base pair sequence reads obtained from a time series in 2009 in order to determine whether the bacterial community was more variable in space or in time. We found that while the upper and lower thermal layers of the bog were composed of similar microbial communities, these communities had different temporal patterns throughout the time series.
MGYA00352639	ERR1582402	ERS1293064	MGYS00003962	4.1	2019-03-26T00:00:00	ERR1582402	unknown	Illumina HiSeq 2000	ILLUMINA	qiita_sid_1288:1288.MA30jun09E.McMahon.Pool.4.and.1percentPhiX.110310.HWUSI.EAS552R.0357.s.4.1.sequence	qiita_sid_1288:1288.MA30jun09E.McMahon.Pool.4.and.1percentPhiX.110310.HWUSI.EAS552R.0357.s.4.1.sequence	freshwater metagenome MA30jun09E	root:Environmental:Aquatic:Freshwater:Lake	small lake biome	freshwater lake	fresh water	GAZ:United States of America;USA:WI	37.09	-95.71	2019-03-26	2019-03-26T10:06:21	None	None	PRJEB15148	ERP016854	UCSDMI	SUBMITTED	2019-03-26T10:05:26	None	1505	Bacterial Community Spatial and Temporal Variation in a North Temperate Bog Lake	Bog lakes such as Mary Lake in northern Wisconsin are ideal systems to investigate microbial communities due to easily identified spatial boundaries and well characterized seasonal ecosystem dynamics. Multiple factors are thought to influence the bacterial communities within the lake, and our goal in this study was to analyze the spatial and temporal factors causing the variations between these populations. Molecular techniques and statistical analyses were performed to gain insight into which differences caused the greatest variability. The bacterial communities were analyzed based on conserved 16S ribosomal RNA sequences as well as on short base pair sequence reads obtained from a time series in 2009 in order to determine whether the bacterial community was more variable in space or in time. We found that while the upper and lower thermal layers of the bog were composed of similar microbial communities, these communities had different temporal patterns throughout the time series.
MGYA00352640	ERR1582403	ERS1293065	MGYS00003962	4.1	2019-03-26T00:00:00	ERR1582403	unknown	Illumina HiSeq 2000	ILLUMINA	qiita_sid_1288:1288.MA30jun09H.McMahon.Pool.4.and.1percentPhiX.110310.HWUSI.EAS552R.0357.s.4.1.sequence	qiita_sid_1288:1288.MA30jun09H.McMahon.Pool.4.and.1percentPhiX.110310.HWUSI.EAS552R.0357.s.4.1.sequence	freshwater metagenome MA30jun09H	root:Environmental:Aquatic:Freshwater:Lake	small lake biome	freshwater lake	fresh water	GAZ:United States of America;USA:WI	37.09	-95.71	2019-03-26	2019-03-26T10:06:21	None	None	PRJEB15148	ERP016854	UCSDMI	SUBMITTED	2019-03-26T10:05:26	None	1505	Bacterial Community Spatial and Temporal Variation in a North Temperate Bog Lake	Bog lakes such as Mary Lake in northern Wisconsin are ideal systems to investigate microbial communities due to easily identified spatial boundaries and well characterized seasonal ecosystem dynamics. Multiple factors are thought to influence the bacterial communities within the lake, and our goal in this study was to analyze the spatial and temporal factors causing the variations between these populations. Molecular techniques and statistical analyses were performed to gain insight into which differences caused the greatest variability. The bacterial communities were analyzed based on conserved 16S ribosomal RNA sequences as well as on short base pair sequence reads obtained from a time series in 2009 in order to determine whether the bacterial community was more variable in space or in time. We found that while the upper and lower thermal layers of the bog were composed of similar microbial communities, these communities had different temporal patterns throughout the time series.
MGYA00352641	ERR1582404	ERS1293066	MGYS00003962	4.1	2019-03-26T00:00:00	ERR1582404	unknown	Illumina HiSeq 2000	ILLUMINA	qiita_sid_1288:1288.MA30may09E.McMahon.Pool.4.and.1percentPhiX.110310.HWUSI.EAS552R.0357.s.4.1.sequence	qiita_sid_1288:1288.MA30may09E.McMahon.Pool.4.and.1percentPhiX.110310.HWUSI.EAS552R.0357.s.4.1.sequence	freshwater metagenome MA30may09E	root:Environmental:Aquatic:Freshwater:Lake	small lake biome	freshwater lake	fresh water	GAZ:United States of America;USA:WI	37.09	-95.71	2019-03-26	2019-03-26T10:06:21	None	None	PRJEB15148	ERP016854	UCSDMI	SUBMITTED	2019-03-26T10:05:26	None	1505	Bacterial Community Spatial and Temporal Variation in a North Temperate Bog Lake	Bog lakes such as Mary Lake in northern Wisconsin are ideal systems to investigate microbial communities due to easily identified spatial boundaries and well characterized seasonal ecosystem dynamics. Multiple factors are thought to influence the bacterial communities within the lake, and our goal in this study was to analyze the spatial and temporal factors causing the variations between these populations. Molecular techniques and statistical analyses were performed to gain insight into which differences caused the greatest variability. The bacterial communities were analyzed based on conserved 16S ribosomal RNA sequences as well as on short base pair sequence reads obtained from a time series in 2009 in order to determine whether the bacterial community was more variable in space or in time. We found that while the upper and lower thermal layers of the bog were composed of similar microbial communities, these communities had different temporal patterns throughout the time series.
MGYA00352642	ERR1582405	ERS1293067	MGYS00003962	4.1	2019-03-26T00:00:00	ERR1582405	unknown	Illumina HiSeq 2000	ILLUMINA	qiita_sid_1288:1288.MA30may09H.McMahon.Pool.4.and.1percentPhiX.110310.HWUSI.EAS552R.0357.s.4.1.sequence	qiita_sid_1288:1288.MA30may09H.McMahon.Pool.4.and.1percentPhiX.110310.HWUSI.EAS552R.0357.s.4.1.sequence	freshwater metagenome MA30may09H	root:Environmental:Aquatic:Freshwater:Lake	small lake biome	freshwater lake	fresh water	GAZ:United States of America;USA:WI	37.09	-95.71	2019-03-26	2019-03-26T10:06:21	None	None	PRJEB15148	ERP016854	UCSDMI	SUBMITTED	2019-03-26T10:05:26	None	1505	Bacterial Community Spatial and Temporal Variation in a North Temperate Bog Lake	Bog lakes such as Mary Lake in northern Wisconsin are ideal systems to investigate microbial communities due to easily identified spatial boundaries and well characterized seasonal ecosystem dynamics. Multiple factors are thought to influence the bacterial communities within the lake, and our goal in this study was to analyze the spatial and temporal factors causing the variations between these populations. Molecular techniques and statistical analyses were performed to gain insight into which differences caused the greatest variability. The bacterial communities were analyzed based on conserved 16S ribosomal RNA sequences as well as on short base pair sequence reads obtained from a time series in 2009 in order to determine whether the bacterial community was more variable in space or in time. We found that while the upper and lower thermal layers of the bog were composed of similar microbial communities, these communities had different temporal patterns throughout the time series.
MGYA00352647	ERR1582410	ERS1293072	MGYS00003962	4.1	2019-03-26T00:00:00	ERR1582410	unknown	Illumina HiSeq 2000	ILLUMINA	qiita_sid_1288:1288.MAE01June05.McMahon.Pool.4.and.1percentPhiX.110310.HWUSI.EAS552R.0357.s.4.1.sequence	qiita_sid_1288:1288.MAE01June05.McMahon.Pool.4.and.1percentPhiX.110310.HWUSI.EAS552R.0357.s.4.1.sequence	freshwater metagenome MAE01June05	root:Environmental:Aquatic:Freshwater:Lake	small lake biome	freshwater lake	fresh water	GAZ:United States of America;USA:WI	37.09	-95.71	2019-03-26	2019-03-26T10:06:21	None	None	PRJEB15148	ERP016854	UCSDMI	SUBMITTED	2019-03-26T10:05:26	None	1505	Bacterial Community Spatial and Temporal Variation in a North Temperate Bog Lake	Bog lakes such as Mary Lake in northern Wisconsin are ideal systems to investigate microbial communities due to easily identified spatial boundaries and well characterized seasonal ecosystem dynamics. Multiple factors are thought to influence the bacterial communities within the lake, and our goal in this study was to analyze the spatial and temporal factors causing the variations between these populations. Molecular techniques and statistical analyses were performed to gain insight into which differences caused the greatest variability. The bacterial communities were analyzed based on conserved 16S ribosomal RNA sequences as well as on short base pair sequence reads obtained from a time series in 2009 in order to determine whether the bacterial community was more variable in space or in time. We found that while the upper and lower thermal layers of the bog were composed of similar microbial communities, these communities had different temporal patterns throughout the time series.
MGYA00352655	ERR1582418	ERS1293080	MGYS00003962	4.1	2019-03-26T00:00:00	ERR1582418	unknown	Illumina HiSeq 2000	ILLUMINA	qiita_sid_1288:1288.MAE04July07.McMahon.Pool.1.and.1percentPhiX.110310.HWUSI.EAS552R.0357.s.1.1.sequence	qiita_sid_1288:1288.MAE04July07.McMahon.Pool.1.and.1percentPhiX.110310.HWUSI.EAS552R.0357.s.1.1.sequence	freshwater metagenome MAE04July07	root:Environmental:Aquatic:Freshwater:Lake	small lake biome	freshwater lake	fresh water	GAZ:United States of America;USA:WI	37.09	-95.71	2019-03-26	2019-03-26T10:06:21	None	None	PRJEB15148	ERP016854	UCSDMI	SUBMITTED	2019-03-26T10:05:26	None	1505	Bacterial Community Spatial and Temporal Variation in a North Temperate Bog Lake	Bog lakes such as Mary Lake in northern Wisconsin are ideal systems to investigate microbial communities due to easily identified spatial boundaries and well characterized seasonal ecosystem dynamics. Multiple factors are thought to influence the bacterial communities within the lake, and our goal in this study was to analyze the spatial and temporal factors causing the variations between these populations. Molecular techniques and statistical analyses were performed to gain insight into which differences caused the greatest variability. The bacterial communities were analyzed based on conserved 16S ribosomal RNA sequences as well as on short base pair sequence reads obtained from a time series in 2009 in order to determine whether the bacterial community was more variable in space or in time. We found that while the upper and lower thermal layers of the bog were composed of similar microbial communities, these communities had different temporal patterns throughout the time series.
MGYA00352659	ERR1582422	ERS1293084	MGYS00003962	4.1	2019-03-26T00:00:00	ERR1582422	unknown	Illumina HiSeq 2000	ILLUMINA	qiita_sid_1288:1288.MAE05Nov07.McMahon.Pool.1.and.1percentPhiX.110310.HWUSI.EAS552R.0357.s.1.1.sequence	qiita_sid_1288:1288.MAE05Nov07.McMahon.Pool.1.and.1percentPhiX.110310.HWUSI.EAS552R.0357.s.1.1.sequence	freshwater metagenome MAE05Nov07	root:Environmental:Aquatic:Freshwater:Lake	small lake biome	freshwater lake	fresh water	GAZ:United States of America;USA:WI	37.09	-95.71	2019-03-26	2019-03-26T10:06:21	None	None	PRJEB15148	ERP016854	UCSDMI	SUBMITTED	2019-03-26T10:05:26	None	1505	Bacterial Community Spatial and Temporal Variation in a North Temperate Bog Lake	Bog lakes such as Mary Lake in northern Wisconsin are ideal systems to investigate microbial communities due to easily identified spatial boundaries and well characterized seasonal ecosystem dynamics. Multiple factors are thought to influence the bacterial communities within the lake, and our goal in this study was to analyze the spatial and temporal factors causing the variations between these populations. Molecular techniques and statistical analyses were performed to gain insight into which differences caused the greatest variability. The bacterial communities were analyzed based on conserved 16S ribosomal RNA sequences as well as on short base pair sequence reads obtained from a time series in 2009 in order to determine whether the bacterial community was more variable in space or in time. We found that while the upper and lower thermal layers of the bog were composed of similar microbial communities, these communities had different temporal patterns throughout the time series.
MGYA00352662	ERR1582425	ERS1293087	MGYS00003962	4.1	2019-03-26T00:00:00	ERR1582425	unknown	Illumina HiSeq 2000	ILLUMINA	qiita_sid_1288:1288.MAE05Sept05.McMahon.Pool.4.and.1percentPhiX.110310.HWUSI.EAS552R.0357.s.4.1.sequence	qiita_sid_1288:1288.MAE05Sept05.McMahon.Pool.4.and.1percentPhiX.110310.HWUSI.EAS552R.0357.s.4.1.sequence	freshwater metagenome MAE05Sept05	root:Environmental:Aquatic:Freshwater:Lake	small lake biome	freshwater lake	fresh water	GAZ:United States of America;USA:WI	37.09	-95.71	2019-03-26	2019-03-26T10:06:21	None	None	PRJEB15148	ERP016854	UCSDMI	SUBMITTED	2019-03-26T10:05:26	None	1505	Bacterial Community Spatial and Temporal Variation in a North Temperate Bog Lake	Bog lakes such as Mary Lake in northern Wisconsin are ideal systems to investigate microbial communities due to easily identified spatial boundaries and well characterized seasonal ecosystem dynamics. Multiple factors are thought to influence the bacterial communities within the lake, and our goal in this study was to analyze the spatial and temporal factors causing the variations between these populations. Molecular techniques and statistical analyses were performed to gain insight into which differences caused the greatest variability. The bacterial communities were analyzed based on conserved 16S ribosomal RNA sequences as well as on short base pair sequence reads obtained from a time series in 2009 in order to determine whether the bacterial community was more variable in space or in time. We found that while the upper and lower thermal layers of the bog were composed of similar microbial communities, these communities had different temporal patterns throughout the time series.
MGYA00352671	ERR1582434	ERS1293096	MGYS00003962	4.1	2019-03-26T00:00:00	ERR1582434	unknown	Illumina HiSeq 2000	ILLUMINA	qiita_sid_1288:1288.MAE08June05.McMahon.Pool.4.and.1percentPhiX.110310.HWUSI.EAS552R.0357.s.4.1.sequence	qiita_sid_1288:1288.MAE08June05.McMahon.Pool.4.and.1percentPhiX.110310.HWUSI.EAS552R.0357.s.4.1.sequence	freshwater metagenome MAE08June05	root:Environmental:Aquatic:Freshwater:Lake	small lake biome	freshwater lake	fresh water	GAZ:United States of America;USA:WI	37.09	-95.71	2019-03-26	2019-03-26T10:06:21	None	None	PRJEB15148	ERP016854	UCSDMI	SUBMITTED	2019-03-26T10:05:26	None	1505	Bacterial Community Spatial and Temporal Variation in a North Temperate Bog Lake	Bog lakes such as Mary Lake in northern Wisconsin are ideal systems to investigate microbial communities due to easily identified spatial boundaries and well characterized seasonal ecosystem dynamics. Multiple factors are thought to influence the bacterial communities within the lake, and our goal in this study was to analyze the spatial and temporal factors causing the variations between these populations. Molecular techniques and statistical analyses were performed to gain insight into which differences caused the greatest variability. The bacterial communities were analyzed based on conserved 16S ribosomal RNA sequences as well as on short base pair sequence reads obtained from a time series in 2009 in order to determine whether the bacterial community was more variable in space or in time. We found that while the upper and lower thermal layers of the bog were composed of similar microbial communities, these communities had different temporal patterns throughout the time series.
MGYA00352675	ERR1582438	ERS1293100	MGYS00003962	4.1	2019-03-26T00:00:00	ERR1582438	unknown	Illumina HiSeq 2000	ILLUMINA	qiita_sid_1288:1288.MAE09Oct05.McMahon.Pool.4.and.1percentPhiX.110310.HWUSI.EAS552R.0357.s.4.1.sequence	qiita_sid_1288:1288.MAE09Oct05.McMahon.Pool.4.and.1percentPhiX.110310.HWUSI.EAS552R.0357.s.4.1.sequence	freshwater metagenome MAE09Oct05	root:Environmental:Aquatic:Freshwater:Lake	small lake biome	freshwater lake	fresh water	GAZ:United States of America;USA:WI	37.09	-95.71	2019-03-26	2019-03-26T10:06:21	None	None	PRJEB15148	ERP016854	UCSDMI	SUBMITTED	2019-03-26T10:05:26	None	1505	Bacterial Community Spatial and Temporal Variation in a North Temperate Bog Lake	Bog lakes such as Mary Lake in northern Wisconsin are ideal systems to investigate microbial communities due to easily identified spatial boundaries and well characterized seasonal ecosystem dynamics. Multiple factors are thought to influence the bacterial communities within the lake, and our goal in this study was to analyze the spatial and temporal factors causing the variations between these populations. Molecular techniques and statistical analyses were performed to gain insight into which differences caused the greatest variability. The bacterial communities were analyzed based on conserved 16S ribosomal RNA sequences as well as on short base pair sequence reads obtained from a time series in 2009 in order to determine whether the bacterial community was more variable in space or in time. We found that while the upper and lower thermal layers of the bog were composed of similar microbial communities, these communities had different temporal patterns throughout the time series.
MGYA00352685	ERR1582448	ERS1293110	MGYS00003962	4.1	2019-03-26T00:00:00	ERR1582448	unknown	Illumina HiSeq 2000	ILLUMINA	qiita_sid_1288:1288.MAE13July05.McMahon.Pool.4.and.1percentPhiX.110310.HWUSI.EAS552R.0357.s.4.1.sequence	qiita_sid_1288:1288.MAE13July05.McMahon.Pool.4.and.1percentPhiX.110310.HWUSI.EAS552R.0357.s.4.1.sequence	freshwater metagenome MAE13July05	root:Environmental:Aquatic:Freshwater:Lake	small lake biome	freshwater lake	fresh water	GAZ:United States of America;USA:WI	37.09	-95.71	2019-03-26	2019-03-26T10:06:21	None	None	PRJEB15148	ERP016854	UCSDMI	SUBMITTED	2019-03-26T10:05:26	None	1505	Bacterial Community Spatial and Temporal Variation in a North Temperate Bog Lake	Bog lakes such as Mary Lake in northern Wisconsin are ideal systems to investigate microbial communities due to easily identified spatial boundaries and well characterized seasonal ecosystem dynamics. Multiple factors are thought to influence the bacterial communities within the lake, and our goal in this study was to analyze the spatial and temporal factors causing the variations between these populations. Molecular techniques and statistical analyses were performed to gain insight into which differences caused the greatest variability. The bacterial communities were analyzed based on conserved 16S ribosomal RNA sequences as well as on short base pair sequence reads obtained from a time series in 2009 in order to determine whether the bacterial community was more variable in space or in time. We found that while the upper and lower thermal layers of the bog were composed of similar microbial communities, these communities had different temporal patterns throughout the time series.
MGYA00352689	ERR1582452	ERS1293114	MGYS00003962	4.1	2019-03-26T00:00:00	ERR1582452	unknown	Illumina HiSeq 2000	ILLUMINA	qiita_sid_1288:1288.MAE15June05.McMahon.Pool.4.and.1percentPhiX.110310.HWUSI.EAS552R.0357.s.4.1.sequence	qiita_sid_1288:1288.MAE15June05.McMahon.Pool.4.and.1percentPhiX.110310.HWUSI.EAS552R.0357.s.4.1.sequence	freshwater metagenome MAE15June05	root:Environmental:Aquatic:Freshwater:Lake	small lake biome	freshwater lake	fresh water	GAZ:United States of America;USA:WI	37.09	-95.71	2019-03-26	2019-03-26T10:06:21	None	None	PRJEB15148	ERP016854	UCSDMI	SUBMITTED	2019-03-26T10:05:26	None	1505	Bacterial Community Spatial and Temporal Variation in a North Temperate Bog Lake	Bog lakes such as Mary Lake in northern Wisconsin are ideal systems to investigate microbial communities due to easily identified spatial boundaries and well characterized seasonal ecosystem dynamics. Multiple factors are thought to influence the bacterial communities within the lake, and our goal in this study was to analyze the spatial and temporal factors causing the variations between these populations. Molecular techniques and statistical analyses were performed to gain insight into which differences caused the greatest variability. The bacterial communities were analyzed based on conserved 16S ribosomal RNA sequences as well as on short base pair sequence reads obtained from a time series in 2009 in order to determine whether the bacterial community was more variable in space or in time. We found that while the upper and lower thermal layers of the bog were composed of similar microbial communities, these communities had different temporal patterns throughout the time series.
MGYA00352692	ERR1582455	ERS1293117	MGYS00003962	4.1	2019-03-26T00:00:00	ERR1582455	unknown	Illumina HiSeq 2000	ILLUMINA	qiita_sid_1288:1288.MAE16July07.McMahon.Pool.1.and.1percentPhiX.110310.HWUSI.EAS552R.0357.s.1.1.sequence	qiita_sid_1288:1288.MAE16July07.McMahon.Pool.1.and.1percentPhiX.110310.HWUSI.EAS552R.0357.s.1.1.sequence	freshwater metagenome MAE16July07	root:Environmental:Aquatic:Freshwater:Lake	small lake biome	freshwater lake	fresh water	GAZ:United States of America;USA:WI	37.09	-95.71	2019-03-26	2019-03-26T10:06:21	None	None	PRJEB15148	ERP016854	UCSDMI	SUBMITTED	2019-03-26T10:05:26	None	1505	Bacterial Community Spatial and Temporal Variation in a North Temperate Bog Lake	Bog lakes such as Mary Lake in northern Wisconsin are ideal systems to investigate microbial communities due to easily identified spatial boundaries and well characterized seasonal ecosystem dynamics. Multiple factors are thought to influence the bacterial communities within the lake, and our goal in this study was to analyze the spatial and temporal factors causing the variations between these populations. Molecular techniques and statistical analyses were performed to gain insight into which differences caused the greatest variability. The bacterial communities were analyzed based on conserved 16S ribosomal RNA sequences as well as on short base pair sequence reads obtained from a time series in 2009 in order to determine whether the bacterial community was more variable in space or in time. We found that while the upper and lower thermal layers of the bog were composed of similar microbial communities, these communities had different temporal patterns throughout the time series.
MGYA00352702	ERR1582465	ERS1293127	MGYS00003962	4.1	2019-03-26T00:00:00	ERR1582465	unknown	Illumina HiSeq 2000	ILLUMINA	qiita_sid_1288:1288.MAE20July05.McMahon.Pool.4.and.1percentPhiX.110310.HWUSI.EAS552R.0357.s.4.1.sequence	qiita_sid_1288:1288.MAE20July05.McMahon.Pool.4.and.1percentPhiX.110310.HWUSI.EAS552R.0357.s.4.1.sequence	freshwater metagenome MAE20July05	root:Environmental:Aquatic:Freshwater:Lake	small lake biome	freshwater lake	fresh water	GAZ:United States of America;USA:WI	37.09	-95.71	2019-03-26	2019-03-26T10:06:21	None	None	PRJEB15148	ERP016854	UCSDMI	SUBMITTED	2019-03-26T10:05:26	None	1505	Bacterial Community Spatial and Temporal Variation in a North Temperate Bog Lake	Bog lakes such as Mary Lake in northern Wisconsin are ideal systems to investigate microbial communities due to easily identified spatial boundaries and well characterized seasonal ecosystem dynamics. Multiple factors are thought to influence the bacterial communities within the lake, and our goal in this study was to analyze the spatial and temporal factors causing the variations between these populations. Molecular techniques and statistical analyses were performed to gain insight into which differences caused the greatest variability. The bacterial communities were analyzed based on conserved 16S ribosomal RNA sequences as well as on short base pair sequence reads obtained from a time series in 2009 in order to determine whether the bacterial community was more variable in space or in time. We found that while the upper and lower thermal layers of the bog were composed of similar microbial communities, these communities had different temporal patterns throughout the time series.
MGYA00352709	ERR1582472	ERS1293134	MGYS00003962	4.1	2019-03-26T00:00:00	ERR1582472	unknown	Illumina HiSeq 2000	ILLUMINA	qiita_sid_1288:1288.MAE22June05.McMahon.Pool.4.and.1percentPhiX.110310.HWUSI.EAS552R.0357.s.4.1.sequence	qiita_sid_1288:1288.MAE22June05.McMahon.Pool.4.and.1percentPhiX.110310.HWUSI.EAS552R.0357.s.4.1.sequence	freshwater metagenome MAE22June05	root:Environmental:Aquatic:Freshwater:Lake	small lake biome	freshwater lake	fresh water	GAZ:United States of America;USA:WI	37.09	-95.71	2019-03-26	2019-03-26T10:06:21	None	None	PRJEB15148	ERP016854	UCSDMI	SUBMITTED	2019-03-26T10:05:26	None	1505	Bacterial Community Spatial and Temporal Variation in a North Temperate Bog Lake	Bog lakes such as Mary Lake in northern Wisconsin are ideal systems to investigate microbial communities due to easily identified spatial boundaries and well characterized seasonal ecosystem dynamics. Multiple factors are thought to influence the bacterial communities within the lake, and our goal in this study was to analyze the spatial and temporal factors causing the variations between these populations. Molecular techniques and statistical analyses were performed to gain insight into which differences caused the greatest variability. The bacterial communities were analyzed based on conserved 16S ribosomal RNA sequences as well as on short base pair sequence reads obtained from a time series in 2009 in order to determine whether the bacterial community was more variable in space or in time. We found that while the upper and lower thermal layers of the bog were composed of similar microbial communities, these communities had different temporal patterns throughout the time series.
MGYA00352713	ERR1582476	ERS1293138	MGYS00003962	4.1	2019-03-26T00:00:00	ERR1582476	unknown	Illumina HiSeq 2000	ILLUMINA	qiita_sid_1288:1288.MAE23Oct07.McMahon.Pool.1.and.1percentPhiX.110310.HWUSI.EAS552R.0357.s.1.1.sequence	qiita_sid_1288:1288.MAE23Oct07.McMahon.Pool.1.and.1percentPhiX.110310.HWUSI.EAS552R.0357.s.1.1.sequence	freshwater metagenome MAE23Oct07	root:Environmental:Aquatic:Freshwater:Lake	small lake biome	freshwater lake	fresh water	GAZ:United States of America;USA:WI	37.09	-95.71	2019-03-26	2019-03-26T10:06:21	None	None	PRJEB15148	ERP016854	UCSDMI	SUBMITTED	2019-03-26T10:05:26	None	1505	Bacterial Community Spatial and Temporal Variation in a North Temperate Bog Lake	Bog lakes such as Mary Lake in northern Wisconsin are ideal systems to investigate microbial communities due to easily identified spatial boundaries and well characterized seasonal ecosystem dynamics. Multiple factors are thought to influence the bacterial communities within the lake, and our goal in this study was to analyze the spatial and temporal factors causing the variations between these populations. Molecular techniques and statistical analyses were performed to gain insight into which differences caused the greatest variability. The bacterial communities were analyzed based on conserved 16S ribosomal RNA sequences as well as on short base pair sequence reads obtained from a time series in 2009 in order to determine whether the bacterial community was more variable in space or in time. We found that while the upper and lower thermal layers of the bog were composed of similar microbial communities, these communities had different temporal patterns throughout the time series.
MGYA00352721	ERR1582484	ERS1293146	MGYS00003962	4.1	2019-03-26T00:00:00	ERR1582484	unknown	Illumina HiSeq 2000	ILLUMINA	qiita_sid_1288:1288.MAE25Sept05.McMahon.Pool.4.and.1percentPhiX.110310.HWUSI.EAS552R.0357.s.4.1.sequence	qiita_sid_1288:1288.MAE25Sept05.McMahon.Pool.4.and.1percentPhiX.110310.HWUSI.EAS552R.0357.s.4.1.sequence	freshwater metagenome MAE25Sept05	root:Environmental:Aquatic:Freshwater:Lake	small lake biome	freshwater lake	fresh water	GAZ:United States of America;USA:WI	37.09	-95.71	2019-03-26	2019-03-26T10:06:21	None	None	PRJEB15148	ERP016854	UCSDMI	SUBMITTED	2019-03-26T10:05:26	None	1505	Bacterial Community Spatial and Temporal Variation in a North Temperate Bog Lake	Bog lakes such as Mary Lake in northern Wisconsin are ideal systems to investigate microbial communities due to easily identified spatial boundaries and well characterized seasonal ecosystem dynamics. Multiple factors are thought to influence the bacterial communities within the lake, and our goal in this study was to analyze the spatial and temporal factors causing the variations between these populations. Molecular techniques and statistical analyses were performed to gain insight into which differences caused the greatest variability. The bacterial communities were analyzed based on conserved 16S ribosomal RNA sequences as well as on short base pair sequence reads obtained from a time series in 2009 in order to determine whether the bacterial community was more variable in space or in time. We found that while the upper and lower thermal layers of the bog were composed of similar microbial communities, these communities had different temporal patterns throughout the time series.
MGYA00352727	ERR1582490	ERS1293152	MGYS00003962	4.1	2019-03-26T00:00:00	ERR1582490	unknown	Illumina HiSeq 2000	ILLUMINA	qiita_sid_1288:1288.MAE27Aug07.McMahon.Pool.1.and.1percentPhiX.110310.HWUSI.EAS552R.0357.s.1.1.sequence	qiita_sid_1288:1288.MAE27Aug07.McMahon.Pool.1.and.1percentPhiX.110310.HWUSI.EAS552R.0357.s.1.1.sequence	freshwater metagenome MAE27Aug07	root:Environmental:Aquatic:Freshwater:Lake	small lake biome	freshwater lake	fresh water	GAZ:United States of America;USA:WI	37.09	-95.71	2019-03-26	2019-03-26T10:06:21	None	None	PRJEB15148	ERP016854	UCSDMI	SUBMITTED	2019-03-26T10:05:26	None	1505	Bacterial Community Spatial and Temporal Variation in a North Temperate Bog Lake	Bog lakes such as Mary Lake in northern Wisconsin are ideal systems to investigate microbial communities due to easily identified spatial boundaries and well characterized seasonal ecosystem dynamics. Multiple factors are thought to influence the bacterial communities within the lake, and our goal in this study was to analyze the spatial and temporal factors causing the variations between these populations. Molecular techniques and statistical analyses were performed to gain insight into which differences caused the greatest variability. The bacterial communities were analyzed based on conserved 16S ribosomal RNA sequences as well as on short base pair sequence reads obtained from a time series in 2009 in order to determine whether the bacterial community was more variable in space or in time. We found that while the upper and lower thermal layers of the bog were composed of similar microbial communities, these communities had different temporal patterns throughout the time series.
MGYA00352730	ERR1582493	ERS1293155	MGYS00003962	4.1	2019-03-26T00:00:00	ERR1582493	unknown	Illumina HiSeq 2000	ILLUMINA	qiita_sid_1288:1288.MAE28June07.McMahon.Pool.1.and.1percentPhiX.110310.HWUSI.EAS552R.0357.s.1.1.sequence	qiita_sid_1288:1288.MAE28June07.McMahon.Pool.1.and.1percentPhiX.110310.HWUSI.EAS552R.0357.s.1.1.sequence	freshwater metagenome MAE28June07	root:Environmental:Aquatic:Freshwater:Lake	small lake biome	freshwater lake	fresh water	GAZ:United States of America;USA:WI	37.09	-95.71	2019-03-26	2019-03-26T10:06:21	None	None	PRJEB15148	ERP016854	UCSDMI	SUBMITTED	2019-03-26T10:05:26	None	1505	Bacterial Community Spatial and Temporal Variation in a North Temperate Bog Lake	Bog lakes such as Mary Lake in northern Wisconsin are ideal systems to investigate microbial communities due to easily identified spatial boundaries and well characterized seasonal ecosystem dynamics. Multiple factors are thought to influence the bacterial communities within the lake, and our goal in this study was to analyze the spatial and temporal factors causing the variations between these populations. Molecular techniques and statistical analyses were performed to gain insight into which differences caused the greatest variability. The bacterial communities were analyzed based on conserved 16S ribosomal RNA sequences as well as on short base pair sequence reads obtained from a time series in 2009 in order to determine whether the bacterial community was more variable in space or in time. We found that while the upper and lower thermal layers of the bog were composed of similar microbial communities, these communities had different temporal patterns throughout the time series.
MGYA00352731	ERR1582494	ERS1293156	MGYS00003962	4.1	2019-03-26T00:00:00	ERR1582494	unknown	Illumina HiSeq 2000	ILLUMINA	qiita_sid_1288:1288.MAE28June07.McMahon.Pool.1.and.1percentPhiX.110310.HWUSI.EAS552R.0357.s.7.1.sequence	qiita_sid_1288:1288.MAE28June07.McMahon.Pool.1.and.1percentPhiX.110310.HWUSI.EAS552R.0357.s.7.1.sequence	freshwater metagenome MAE28June07	root:Environmental:Aquatic:Freshwater:Lake	small lake biome	freshwater lake	fresh water	GAZ:United States of America;USA:WI	37.09	-95.71	2019-03-26	2019-03-26T10:06:21	None	None	PRJEB15148	ERP016854	UCSDMI	SUBMITTED	2019-03-26T10:05:26	None	1505	Bacterial Community Spatial and Temporal Variation in a North Temperate Bog Lake	Bog lakes such as Mary Lake in northern Wisconsin are ideal systems to investigate microbial communities due to easily identified spatial boundaries and well characterized seasonal ecosystem dynamics. Multiple factors are thought to influence the bacterial communities within the lake, and our goal in this study was to analyze the spatial and temporal factors causing the variations between these populations. Molecular techniques and statistical analyses were performed to gain insight into which differences caused the greatest variability. The bacterial communities were analyzed based on conserved 16S ribosomal RNA sequences as well as on short base pair sequence reads obtained from a time series in 2009 in order to determine whether the bacterial community was more variable in space or in time. We found that while the upper and lower thermal layers of the bog were composed of similar microbial communities, these communities had different temporal patterns throughout the time series.
MGYA00352734	ERR1582497	ERS1293159	MGYS00003962	4.1	2019-03-26T00:00:00	ERR1582497	unknown	Illumina HiSeq 2000	ILLUMINA	qiita_sid_1288:1288.MAE30Aug05.McMahon.Pool.4.and.1percentPhiX.110310.HWUSI.EAS552R.0357.s.4.1.sequence	qiita_sid_1288:1288.MAE30Aug05.McMahon.Pool.4.and.1percentPhiX.110310.HWUSI.EAS552R.0357.s.4.1.sequence	freshwater metagenome MAE30Aug05	root:Environmental:Aquatic:Freshwater:Lake	small lake biome	freshwater lake	fresh water	GAZ:United States of America;USA:WI	37.09	-95.71	2019-03-26	2019-03-26T10:06:21	None	None	PRJEB15148	ERP016854	UCSDMI	SUBMITTED	2019-03-26T10:05:26	None	1505	Bacterial Community Spatial and Temporal Variation in a North Temperate Bog Lake	Bog lakes such as Mary Lake in northern Wisconsin are ideal systems to investigate microbial communities due to easily identified spatial boundaries and well characterized seasonal ecosystem dynamics. Multiple factors are thought to influence the bacterial communities within the lake, and our goal in this study was to analyze the spatial and temporal factors causing the variations between these populations. Molecular techniques and statistical analyses were performed to gain insight into which differences caused the greatest variability. The bacterial communities were analyzed based on conserved 16S ribosomal RNA sequences as well as on short base pair sequence reads obtained from a time series in 2009 in order to determine whether the bacterial community was more variable in space or in time. We found that while the upper and lower thermal layers of the bog were composed of similar microbial communities, these communities had different temporal patterns throughout the time series.
MGYA00352737	ERR1582500	ERS1293162	MGYS00003962	4.1	2019-03-26T00:00:00	ERR1582500	unknown	Illumina HiSeq 2000	ILLUMINA	qiita_sid_1288:1288.MAH01Aug07.McMahon.Pool.1.and.1percentPhiX.110310.HWUSI.EAS552R.0357.s.1.1.sequence	qiita_sid_1288:1288.MAH01Aug07.McMahon.Pool.1.and.1percentPhiX.110310.HWUSI.EAS552R.0357.s.1.1.sequence	freshwater metagenome MAH01Aug07	root:Environmental:Aquatic:Freshwater:Lake	small lake biome	freshwater lake	fresh water	GAZ:United States of America;USA:WI	37.09	-95.71	2019-03-26	2019-03-26T10:06:21	None	None	PRJEB15148	ERP016854	UCSDMI	SUBMITTED	2019-03-26T10:05:26	None	1505	Bacterial Community Spatial and Temporal Variation in a North Temperate Bog Lake	Bog lakes such as Mary Lake in northern Wisconsin are ideal systems to investigate microbial communities due to easily identified spatial boundaries and well characterized seasonal ecosystem dynamics. Multiple factors are thought to influence the bacterial communities within the lake, and our goal in this study was to analyze the spatial and temporal factors causing the variations between these populations. Molecular techniques and statistical analyses were performed to gain insight into which differences caused the greatest variability. The bacterial communities were analyzed based on conserved 16S ribosomal RNA sequences as well as on short base pair sequence reads obtained from a time series in 2009 in order to determine whether the bacterial community was more variable in space or in time. We found that while the upper and lower thermal layers of the bog were composed of similar microbial communities, these communities had different temporal patterns throughout the time series.
MGYA00352739	ERR1582502	ERS1293164	MGYS00003962	4.1	2019-03-26T00:00:00	ERR1582502	unknown	Illumina HiSeq 2000	ILLUMINA	qiita_sid_1288:1288.MAH01June05.McMahon.Pool.4.and.1percentPhiX.110310.HWUSI.EAS552R.0357.s.4.1.sequence	qiita_sid_1288:1288.MAH01June05.McMahon.Pool.4.and.1percentPhiX.110310.HWUSI.EAS552R.0357.s.4.1.sequence	freshwater metagenome MAH01June05	root:Environmental:Aquatic:Freshwater:Lake	small lake biome	freshwater lake	fresh water	GAZ:United States of America;USA:WI	37.09	-95.71	2019-03-26	2019-03-26T10:06:21	None	None	PRJEB15148	ERP016854	UCSDMI	SUBMITTED	2019-03-26T10:05:26	None	1505	Bacterial Community Spatial and Temporal Variation in a North Temperate Bog Lake	Bog lakes such as Mary Lake in northern Wisconsin are ideal systems to investigate microbial communities due to easily identified spatial boundaries and well characterized seasonal ecosystem dynamics. Multiple factors are thought to influence the bacterial communities within the lake, and our goal in this study was to analyze the spatial and temporal factors causing the variations between these populations. Molecular techniques and statistical analyses were performed to gain insight into which differences caused the greatest variability. The bacterial communities were analyzed based on conserved 16S ribosomal RNA sequences as well as on short base pair sequence reads obtained from a time series in 2009 in order to determine whether the bacterial community was more variable in space or in time. We found that while the upper and lower thermal layers of the bog were composed of similar microbial communities, these communities had different temporal patterns throughout the time series.
MGYA00352744	ERR1582507	ERS1293169	MGYS00003962	4.1	2019-03-26T00:00:00	ERR1582507	unknown	Illumina HiSeq 2000	ILLUMINA	qiita_sid_1288:1288.MAH01Oct07.McMahon.Pool.1.and.1percentPhiX.110310.HWUSI.EAS552R.0357.s.1.1.sequence	qiita_sid_1288:1288.MAH01Oct07.McMahon.Pool.1.and.1percentPhiX.110310.HWUSI.EAS552R.0357.s.1.1.sequence	freshwater metagenome MAH01Oct07	root:Environmental:Aquatic:Freshwater:Lake	small lake biome	freshwater lake	fresh water	GAZ:United States of America;USA:WI	37.09	-95.71	2019-03-26	2019-03-26T10:06:21	None	None	PRJEB15148	ERP016854	UCSDMI	SUBMITTED	2019-03-26T10:05:26	None	1505	Bacterial Community Spatial and Temporal Variation in a North Temperate Bog Lake	Bog lakes such as Mary Lake in northern Wisconsin are ideal systems to investigate microbial communities due to easily identified spatial boundaries and well characterized seasonal ecosystem dynamics. Multiple factors are thought to influence the bacterial communities within the lake, and our goal in this study was to analyze the spatial and temporal factors causing the variations between these populations. Molecular techniques and statistical analyses were performed to gain insight into which differences caused the greatest variability. The bacterial communities were analyzed based on conserved 16S ribosomal RNA sequences as well as on short base pair sequence reads obtained from a time series in 2009 in order to determine whether the bacterial community was more variable in space or in time. We found that while the upper and lower thermal layers of the bog were composed of similar microbial communities, these communities had different temporal patterns throughout the time series.
MGYA00352750	ERR1582513	ERS1293175	MGYS00003962	4.1	2019-03-26T00:00:00	ERR1582513	unknown	Illumina HiSeq 2000	ILLUMINA	qiita_sid_1288:1288.MAH04Oct05.McMahon.Pool.4.and.1percentPhiX.110310.HWUSI.EAS552R.0357.s.4.1.sequence	qiita_sid_1288:1288.MAH04Oct05.McMahon.Pool.4.and.1percentPhiX.110310.HWUSI.EAS552R.0357.s.4.1.sequence	freshwater metagenome MAH04Oct05	root:Environmental:Aquatic:Freshwater:Lake	small lake biome	freshwater lake	fresh water	GAZ:United States of America;USA:WI	37.09	-95.71	2019-03-26	2019-03-26T10:06:21	None	None	PRJEB15148	ERP016854	UCSDMI	SUBMITTED	2019-03-26T10:05:26	None	1505	Bacterial Community Spatial and Temporal Variation in a North Temperate Bog Lake	Bog lakes such as Mary Lake in northern Wisconsin are ideal systems to investigate microbial communities due to easily identified spatial boundaries and well characterized seasonal ecosystem dynamics. Multiple factors are thought to influence the bacterial communities within the lake, and our goal in this study was to analyze the spatial and temporal factors causing the variations between these populations. Molecular techniques and statistical analyses were performed to gain insight into which differences caused the greatest variability. The bacterial communities were analyzed based on conserved 16S ribosomal RNA sequences as well as on short base pair sequence reads obtained from a time series in 2009 in order to determine whether the bacterial community was more variable in space or in time. We found that while the upper and lower thermal layers of the bog were composed of similar microbial communities, these communities had different temporal patterns throughout the time series.
MGYA00352751	ERR1582514	ERS1293176	MGYS00003962	4.1	2019-03-26T00:00:00	ERR1582514	unknown	Illumina HiSeq 2000	ILLUMINA	qiita_sid_1288:1288.MAH05Nov07.McMahon.Pool.1.and.1percentPhiX.110310.HWUSI.EAS552R.0357.s.1.1.sequence	qiita_sid_1288:1288.MAH05Nov07.McMahon.Pool.1.and.1percentPhiX.110310.HWUSI.EAS552R.0357.s.1.1.sequence	freshwater metagenome MAH05Nov07	root:Environmental:Aquatic:Freshwater:Lake	small lake biome	freshwater lake	fresh water	GAZ:United States of America;USA:WI	37.09	-95.71	2019-03-26	2019-03-26T10:06:21	None	None	PRJEB15148	ERP016854	UCSDMI	SUBMITTED	2019-03-26T10:05:26	None	1505	Bacterial Community Spatial and Temporal Variation in a North Temperate Bog Lake	Bog lakes such as Mary Lake in northern Wisconsin are ideal systems to investigate microbial communities due to easily identified spatial boundaries and well characterized seasonal ecosystem dynamics. Multiple factors are thought to influence the bacterial communities within the lake, and our goal in this study was to analyze the spatial and temporal factors causing the variations between these populations. Molecular techniques and statistical analyses were performed to gain insight into which differences caused the greatest variability. The bacterial communities were analyzed based on conserved 16S ribosomal RNA sequences as well as on short base pair sequence reads obtained from a time series in 2009 in order to determine whether the bacterial community was more variable in space or in time. We found that while the upper and lower thermal layers of the bog were composed of similar microbial communities, these communities had different temporal patterns throughout the time series.
MGYA00352754	ERR1582517	ERS1293179	MGYS00003962	4.1	2019-03-26T00:00:00	ERR1582517	unknown	Illumina HiSeq 2000	ILLUMINA	qiita_sid_1288:1288.MAH05Sept05.McMahon.Pool.4.and.1percentPhiX.110310.HWUSI.EAS552R.0357.s.4.1.sequence	qiita_sid_1288:1288.MAH05Sept05.McMahon.Pool.4.and.1percentPhiX.110310.HWUSI.EAS552R.0357.s.4.1.sequence	freshwater metagenome MAH05Sept05	root:Environmental:Aquatic:Freshwater:Lake	small lake biome	freshwater lake	fresh water	GAZ:United States of America;USA:WI	37.09	-95.71	2019-03-26	2019-03-26T10:06:21	None	None	PRJEB15148	ERP016854	UCSDMI	SUBMITTED	2019-03-26T10:05:26	None	1505	Bacterial Community Spatial and Temporal Variation in a North Temperate Bog Lake	Bog lakes such as Mary Lake in northern Wisconsin are ideal systems to investigate microbial communities due to easily identified spatial boundaries and well characterized seasonal ecosystem dynamics. Multiple factors are thought to influence the bacterial communities within the lake, and our goal in this study was to analyze the spatial and temporal factors causing the variations between these populations. Molecular techniques and statistical analyses were performed to gain insight into which differences caused the greatest variability. The bacterial communities were analyzed based on conserved 16S ribosomal RNA sequences as well as on short base pair sequence reads obtained from a time series in 2009 in order to determine whether the bacterial community was more variable in space or in time. We found that while the upper and lower thermal layers of the bog were composed of similar microbial communities, these communities had different temporal patterns throughout the time series.
MGYA00352755	ERR1582518	ERS1293180	MGYS00003962	4.1	2019-03-26T00:00:00	ERR1582518	unknown	Illumina HiSeq 2000	ILLUMINA	qiita_sid_1288:1288.MAH06July05.McMahon.Pool.4.and.1percentPhiX.110310.HWUSI.EAS552R.0357.s.4.1.sequence	qiita_sid_1288:1288.MAH06July05.McMahon.Pool.4.and.1percentPhiX.110310.HWUSI.EAS552R.0357.s.4.1.sequence	freshwater metagenome MAH06July05	root:Environmental:Aquatic:Freshwater:Lake	small lake biome	freshwater lake	fresh water	GAZ:United States of America;USA:WI	37.09	-95.71	2019-03-26	2019-03-26T10:06:21	None	None	PRJEB15148	ERP016854	UCSDMI	SUBMITTED	2019-03-26T10:05:26	None	1505	Bacterial Community Spatial and Temporal Variation in a North Temperate Bog Lake	Bog lakes such as Mary Lake in northern Wisconsin are ideal systems to investigate microbial communities due to easily identified spatial boundaries and well characterized seasonal ecosystem dynamics. Multiple factors are thought to influence the bacterial communities within the lake, and our goal in this study was to analyze the spatial and temporal factors causing the variations between these populations. Molecular techniques and statistical analyses were performed to gain insight into which differences caused the greatest variability. The bacterial communities were analyzed based on conserved 16S ribosomal RNA sequences as well as on short base pair sequence reads obtained from a time series in 2009 in order to determine whether the bacterial community was more variable in space or in time. We found that while the upper and lower thermal layers of the bog were composed of similar microbial communities, these communities had different temporal patterns throughout the time series.
MGYA00352758	ERR1582521	ERS1293183	MGYS00003962	4.1	2019-03-26T00:00:00	ERR1582521	unknown	Illumina HiSeq 2000	ILLUMINA	qiita_sid_1288:1288.MAH08Aug07.McMahon.Pool.1.and.1percentPhiX.110310.HWUSI.EAS552R.0357.s.1.1.sequence	qiita_sid_1288:1288.MAH08Aug07.McMahon.Pool.1.and.1percentPhiX.110310.HWUSI.EAS552R.0357.s.1.1.sequence	freshwater metagenome MAH08Aug07	root:Environmental:Aquatic:Freshwater:Lake	small lake biome	freshwater lake	fresh water	GAZ:United States of America;USA:WI	37.09	-95.71	2019-03-26	2019-03-26T10:06:21	None	None	PRJEB15148	ERP016854	UCSDMI	SUBMITTED	2019-03-26T10:05:26	None	1505	Bacterial Community Spatial and Temporal Variation in a North Temperate Bog Lake	Bog lakes such as Mary Lake in northern Wisconsin are ideal systems to investigate microbial communities due to easily identified spatial boundaries and well characterized seasonal ecosystem dynamics. Multiple factors are thought to influence the bacterial communities within the lake, and our goal in this study was to analyze the spatial and temporal factors causing the variations between these populations. Molecular techniques and statistical analyses were performed to gain insight into which differences caused the greatest variability. The bacterial communities were analyzed based on conserved 16S ribosomal RNA sequences as well as on short base pair sequence reads obtained from a time series in 2009 in order to determine whether the bacterial community was more variable in space or in time. We found that while the upper and lower thermal layers of the bog were composed of similar microbial communities, these communities had different temporal patterns throughout the time series.
MGYA00352759	ERR1582522	ERS1293184	MGYS00003962	4.1	2019-03-26T00:00:00	ERR1582522	unknown	Illumina HiSeq 2000	ILLUMINA	qiita_sid_1288:1288.MAH08Aug07.McMahon.Pool.1.and.1percentPhiX.110310.HWUSI.EAS552R.0357.s.7.1.sequence	qiita_sid_1288:1288.MAH08Aug07.McMahon.Pool.1.and.1percentPhiX.110310.HWUSI.EAS552R.0357.s.7.1.sequence	freshwater metagenome MAH08Aug07	root:Environmental:Aquatic:Freshwater:Lake	small lake biome	freshwater lake	fresh water	GAZ:United States of America;USA:WI	37.09	-95.71	2019-03-26	2019-03-26T10:06:21	None	None	PRJEB15148	ERP016854	UCSDMI	SUBMITTED	2019-03-26T10:05:26	None	1505	Bacterial Community Spatial and Temporal Variation in a North Temperate Bog Lake	Bog lakes such as Mary Lake in northern Wisconsin are ideal systems to investigate microbial communities due to easily identified spatial boundaries and well characterized seasonal ecosystem dynamics. Multiple factors are thought to influence the bacterial communities within the lake, and our goal in this study was to analyze the spatial and temporal factors causing the variations between these populations. Molecular techniques and statistical analyses were performed to gain insight into which differences caused the greatest variability. The bacterial communities were analyzed based on conserved 16S ribosomal RNA sequences as well as on short base pair sequence reads obtained from a time series in 2009 in order to determine whether the bacterial community was more variable in space or in time. We found that while the upper and lower thermal layers of the bog were composed of similar microbial communities, these communities had different temporal patterns throughout the time series.
MGYA00352761	ERR1582524	ERS1293186	MGYS00003962	4.1	2019-03-26T00:00:00	ERR1582524	unknown	Illumina HiSeq 2000	ILLUMINA	qiita_sid_1288:1288.MAH08June05.McMahon.Pool.4.and.1percentPhiX.110310.HWUSI.EAS552R.0357.s.4.1.sequence	qiita_sid_1288:1288.MAH08June05.McMahon.Pool.4.and.1percentPhiX.110310.HWUSI.EAS552R.0357.s.4.1.sequence	freshwater metagenome MAH08June05	root:Environmental:Aquatic:Freshwater:Lake	small lake biome	freshwater lake	fresh water	GAZ:United States of America;USA:WI	37.09	-95.71	2019-03-26	2019-03-26T10:06:21	None	None	PRJEB15148	ERP016854	UCSDMI	SUBMITTED	2019-03-26T10:05:26	None	1505	Bacterial Community Spatial and Temporal Variation in a North Temperate Bog Lake	Bog lakes such as Mary Lake in northern Wisconsin are ideal systems to investigate microbial communities due to easily identified spatial boundaries and well characterized seasonal ecosystem dynamics. Multiple factors are thought to influence the bacterial communities within the lake, and our goal in this study was to analyze the spatial and temporal factors causing the variations between these populations. Molecular techniques and statistical analyses were performed to gain insight into which differences caused the greatest variability. The bacterial communities were analyzed based on conserved 16S ribosomal RNA sequences as well as on short base pair sequence reads obtained from a time series in 2009 in order to determine whether the bacterial community was more variable in space or in time. We found that while the upper and lower thermal layers of the bog were composed of similar microbial communities, these communities had different temporal patterns throughout the time series.
MGYA00352766	ERR1582529	ERS1293191	MGYS00003962	4.1	2019-03-26T00:00:00	ERR1582529	unknown	Illumina HiSeq 2000	ILLUMINA	qiita_sid_1288:1288.MAH09Oct05.McMahon.Pool.4.and.1percentPhiX.110310.HWUSI.EAS552R.0357.s.4.1.sequence	qiita_sid_1288:1288.MAH09Oct05.McMahon.Pool.4.and.1percentPhiX.110310.HWUSI.EAS552R.0357.s.4.1.sequence	freshwater metagenome MAH09Oct05	root:Environmental:Aquatic:Freshwater:Lake	small lake biome	freshwater lake	fresh water	GAZ:United States of America;USA:WI	37.09	-95.71	2019-03-26	2019-03-26T10:06:21	None	None	PRJEB15148	ERP016854	UCSDMI	SUBMITTED	2019-03-26T10:05:26	None	1505	Bacterial Community Spatial and Temporal Variation in a North Temperate Bog Lake	Bog lakes such as Mary Lake in northern Wisconsin are ideal systems to investigate microbial communities due to easily identified spatial boundaries and well characterized seasonal ecosystem dynamics. Multiple factors are thought to influence the bacterial communities within the lake, and our goal in this study was to analyze the spatial and temporal factors causing the variations between these populations. Molecular techniques and statistical analyses were performed to gain insight into which differences caused the greatest variability. The bacterial communities were analyzed based on conserved 16S ribosomal RNA sequences as well as on short base pair sequence reads obtained from a time series in 2009 in order to determine whether the bacterial community was more variable in space or in time. We found that while the upper and lower thermal layers of the bog were composed of similar microbial communities, these communities had different temporal patterns throughout the time series.
MGYA00352768	ERR1582531	ERS1293193	MGYS00003962	4.1	2019-03-26T00:00:00	ERR1582531	unknown	Illumina HiSeq 2000	ILLUMINA	qiita_sid_1288:1288.MAH10Aug07.McMahon.Pool.1.and.1percentPhiX.110310.HWUSI.EAS552R.0357.s.1.1.sequence	qiita_sid_1288:1288.MAH10Aug07.McMahon.Pool.1.and.1percentPhiX.110310.HWUSI.EAS552R.0357.s.1.1.sequence	freshwater metagenome MAH10Aug07	root:Environmental:Aquatic:Freshwater:Lake	small lake biome	freshwater lake	fresh water	GAZ:United States of America;USA:WI	37.09	-95.71	2019-03-26	2019-03-26T10:06:21	None	None	PRJEB15148	ERP016854	UCSDMI	SUBMITTED	2019-03-26T10:05:26	None	1505	Bacterial Community Spatial and Temporal Variation in a North Temperate Bog Lake	Bog lakes such as Mary Lake in northern Wisconsin are ideal systems to investigate microbial communities due to easily identified spatial boundaries and well characterized seasonal ecosystem dynamics. Multiple factors are thought to influence the bacterial communities within the lake, and our goal in this study was to analyze the spatial and temporal factors causing the variations between these populations. Molecular techniques and statistical analyses were performed to gain insight into which differences caused the greatest variability. The bacterial communities were analyzed based on conserved 16S ribosomal RNA sequences as well as on short base pair sequence reads obtained from a time series in 2009 in order to determine whether the bacterial community was more variable in space or in time. We found that while the upper and lower thermal layers of the bog were composed of similar microbial communities, these communities had different temporal patterns throughout the time series.
MGYA00352770	ERR1582533	ERS1293195	MGYS00003962	4.1	2019-03-26T00:00:00	ERR1582533	unknown	Illumina HiSeq 2000	ILLUMINA	qiita_sid_1288:1288.MAH11Aug05.McMahon.Pool.4.and.1percentPhiX.110310.HWUSI.EAS552R.0357.s.4.1.sequence	qiita_sid_1288:1288.MAH11Aug05.McMahon.Pool.4.and.1percentPhiX.110310.HWUSI.EAS552R.0357.s.4.1.sequence	freshwater metagenome MAH11Aug05	root:Environmental:Aquatic:Freshwater:Lake	small lake biome	freshwater lake	fresh water	GAZ:United States of America;USA:WI	37.09	-95.71	2019-03-26	2019-03-26T10:06:21	None	None	PRJEB15148	ERP016854	UCSDMI	SUBMITTED	2019-03-26T10:05:26	None	1505	Bacterial Community Spatial and Temporal Variation in a North Temperate Bog Lake	Bog lakes such as Mary Lake in northern Wisconsin are ideal systems to investigate microbial communities due to easily identified spatial boundaries and well characterized seasonal ecosystem dynamics. Multiple factors are thought to influence the bacterial communities within the lake, and our goal in this study was to analyze the spatial and temporal factors causing the variations between these populations. Molecular techniques and statistical analyses were performed to gain insight into which differences caused the greatest variability. The bacterial communities were analyzed based on conserved 16S ribosomal RNA sequences as well as on short base pair sequence reads obtained from a time series in 2009 in order to determine whether the bacterial community was more variable in space or in time. We found that while the upper and lower thermal layers of the bog were composed of similar microbial communities, these communities had different temporal patterns throughout the time series.
MGYA00352777	ERR1582540	ERS1293202	MGYS00003962	4.1	2019-03-26T00:00:00	ERR1582540	unknown	Illumina HiSeq 2000	ILLUMINA	qiita_sid_1288:1288.MAH13July05.McMahon.Pool.4.and.1percentPhiX.110310.HWUSI.EAS552R.0357.s.4.1.sequence	qiita_sid_1288:1288.MAH13July05.McMahon.Pool.4.and.1percentPhiX.110310.HWUSI.EAS552R.0357.s.4.1.sequence	freshwater metagenome MAH13July05	root:Environmental:Aquatic:Freshwater:Lake	small lake biome	freshwater lake	fresh water	GAZ:United States of America;USA:WI	37.09	-95.71	2019-03-26	2019-03-26T10:06:21	None	None	PRJEB15148	ERP016854	UCSDMI	SUBMITTED	2019-03-26T10:05:26	None	1505	Bacterial Community Spatial and Temporal Variation in a North Temperate Bog Lake	Bog lakes such as Mary Lake in northern Wisconsin are ideal systems to investigate microbial communities due to easily identified spatial boundaries and well characterized seasonal ecosystem dynamics. Multiple factors are thought to influence the bacterial communities within the lake, and our goal in this study was to analyze the spatial and temporal factors causing the variations between these populations. Molecular techniques and statistical analyses were performed to gain insight into which differences caused the greatest variability. The bacterial communities were analyzed based on conserved 16S ribosomal RNA sequences as well as on short base pair sequence reads obtained from a time series in 2009 in order to determine whether the bacterial community was more variable in space or in time. We found that while the upper and lower thermal layers of the bog were composed of similar microbial communities, these communities had different temporal patterns throughout the time series.
MGYA00352782	ERR1582545	ERS1293207	MGYS00003962	4.1	2019-03-26T00:00:00	ERR1582545	unknown	Illumina HiSeq 2000	ILLUMINA	qiita_sid_1288:1288.MAH15June05.McMahon.Pool.4.and.1percentPhiX.110310.HWUSI.EAS552R.0357.s.4.1.sequence	qiita_sid_1288:1288.MAH15June05.McMahon.Pool.4.and.1percentPhiX.110310.HWUSI.EAS552R.0357.s.4.1.sequence	freshwater metagenome MAH15June05	root:Environmental:Aquatic:Freshwater:Lake	small lake biome	freshwater lake	fresh water	GAZ:United States of America;USA:WI	37.09	-95.71	2019-03-26	2019-03-26T10:06:21	None	None	PRJEB15148	ERP016854	UCSDMI	SUBMITTED	2019-03-26T10:05:26	None	1505	Bacterial Community Spatial and Temporal Variation in a North Temperate Bog Lake	Bog lakes such as Mary Lake in northern Wisconsin are ideal systems to investigate microbial communities due to easily identified spatial boundaries and well characterized seasonal ecosystem dynamics. Multiple factors are thought to influence the bacterial communities within the lake, and our goal in this study was to analyze the spatial and temporal factors causing the variations between these populations. Molecular techniques and statistical analyses were performed to gain insight into which differences caused the greatest variability. The bacterial communities were analyzed based on conserved 16S ribosomal RNA sequences as well as on short base pair sequence reads obtained from a time series in 2009 in order to determine whether the bacterial community was more variable in space or in time. We found that while the upper and lower thermal layers of the bog were composed of similar microbial communities, these communities had different temporal patterns throughout the time series.
MGYA00352787	ERR1582550	ERS1293212	MGYS00003962	4.1	2019-03-26T00:00:00	ERR1582550	unknown	Illumina HiSeq 2000	ILLUMINA	qiita_sid_1288:1288.MAH18Aug05.McMahon.Pool.4.and.1percentPhiX.110310.HWUSI.EAS552R.0357.s.4.1.sequence	qiita_sid_1288:1288.MAH18Aug05.McMahon.Pool.4.and.1percentPhiX.110310.HWUSI.EAS552R.0357.s.4.1.sequence	freshwater metagenome MAH18Aug05	root:Environmental:Aquatic:Freshwater:Lake	small lake biome	freshwater lake	fresh water	GAZ:United States of America;USA:WI	37.09	-95.71	2019-03-26	2019-03-26T10:06:21	None	None	PRJEB15148	ERP016854	UCSDMI	SUBMITTED	2019-03-26T10:05:26	None	1505	Bacterial Community Spatial and Temporal Variation in a North Temperate Bog Lake	Bog lakes such as Mary Lake in northern Wisconsin are ideal systems to investigate microbial communities due to easily identified spatial boundaries and well characterized seasonal ecosystem dynamics. Multiple factors are thought to influence the bacterial communities within the lake, and our goal in this study was to analyze the spatial and temporal factors causing the variations between these populations. Molecular techniques and statistical analyses were performed to gain insight into which differences caused the greatest variability. The bacterial communities were analyzed based on conserved 16S ribosomal RNA sequences as well as on short base pair sequence reads obtained from a time series in 2009 in order to determine whether the bacterial community was more variable in space or in time. We found that while the upper and lower thermal layers of the bog were composed of similar microbial communities, these communities had different temporal patterns throughout the time series.
MGYA00352792	ERR1582555	ERS1293217	MGYS00003962	4.1	2019-03-26T00:00:00	ERR1582555	unknown	Illumina HiSeq 2000	ILLUMINA	qiita_sid_1288:1288.MAH20July05.McMahon.Pool.4.and.1percentPhiX.110310.HWUSI.EAS552R.0357.s.4.1.sequence	qiita_sid_1288:1288.MAH20July05.McMahon.Pool.4.and.1percentPhiX.110310.HWUSI.EAS552R.0357.s.4.1.sequence	freshwater metagenome MAH20July05	root:Environmental:Aquatic:Freshwater:Lake	small lake biome	freshwater lake	fresh water	GAZ:United States of America;USA:WI	37.09	-95.71	2019-03-26	2019-03-26T10:06:21	None	None	PRJEB15148	ERP016854	UCSDMI	SUBMITTED	2019-03-26T10:05:26	None	1505	Bacterial Community Spatial and Temporal Variation in a North Temperate Bog Lake	Bog lakes such as Mary Lake in northern Wisconsin are ideal systems to investigate microbial communities due to easily identified spatial boundaries and well characterized seasonal ecosystem dynamics. Multiple factors are thought to influence the bacterial communities within the lake, and our goal in this study was to analyze the spatial and temporal factors causing the variations between these populations. Molecular techniques and statistical analyses were performed to gain insight into which differences caused the greatest variability. The bacterial communities were analyzed based on conserved 16S ribosomal RNA sequences as well as on short base pair sequence reads obtained from a time series in 2009 in order to determine whether the bacterial community was more variable in space or in time. We found that while the upper and lower thermal layers of the bog were composed of similar microbial communities, these communities had different temporal patterns throughout the time series.
MGYA00352798	ERR1582561	ERS1293223	MGYS00003962	4.1	2019-03-26T00:00:00	ERR1582561	unknown	Illumina HiSeq 2000	ILLUMINA	qiita_sid_1288:1288.MAH20Sept08.McMahon.Pool.3.and.1percentPhiX.110310.HWUSI.EAS552R.0357.s.3.1.sequence	qiita_sid_1288:1288.MAH20Sept08.McMahon.Pool.3.and.1percentPhiX.110310.HWUSI.EAS552R.0357.s.3.1.sequence	freshwater metagenome MAH20Sept08	root:Environmental:Aquatic:Freshwater:Lake	small lake biome	freshwater lake	fresh water	GAZ:United States of America;USA:WI	37.09	-95.71	2019-03-26	2019-03-26T10:06:21	None	None	PRJEB15148	ERP016854	UCSDMI	SUBMITTED	2019-03-26T10:05:26	None	1505	Bacterial Community Spatial and Temporal Variation in a North Temperate Bog Lake	Bog lakes such as Mary Lake in northern Wisconsin are ideal systems to investigate microbial communities due to easily identified spatial boundaries and well characterized seasonal ecosystem dynamics. Multiple factors are thought to influence the bacterial communities within the lake, and our goal in this study was to analyze the spatial and temporal factors causing the variations between these populations. Molecular techniques and statistical analyses were performed to gain insight into which differences caused the greatest variability. The bacterial communities were analyzed based on conserved 16S ribosomal RNA sequences as well as on short base pair sequence reads obtained from a time series in 2009 in order to determine whether the bacterial community was more variable in space or in time. We found that while the upper and lower thermal layers of the bog were composed of similar microbial communities, these communities had different temporal patterns throughout the time series.
MGYA00352800	ERR1582563	ERS1293225	MGYS00003962	4.1	2019-03-26T00:00:00	ERR1582563	unknown	Illumina HiSeq 2000	ILLUMINA	qiita_sid_1288:1288.MAH22Aug07.McMahon.Pool.1.and.1percentPhiX.110310.HWUSI.EAS552R.0357.s.1.1.sequence	qiita_sid_1288:1288.MAH22Aug07.McMahon.Pool.1.and.1percentPhiX.110310.HWUSI.EAS552R.0357.s.1.1.sequence	freshwater metagenome MAH22Aug07	root:Environmental:Aquatic:Freshwater:Lake	small lake biome	freshwater lake	fresh water	GAZ:United States of America;USA:WI	37.09	-95.71	2019-03-26	2019-03-26T10:06:21	None	None	PRJEB15148	ERP016854	UCSDMI	SUBMITTED	2019-03-26T10:05:26	None	1505	Bacterial Community Spatial and Temporal Variation in a North Temperate Bog Lake	Bog lakes such as Mary Lake in northern Wisconsin are ideal systems to investigate microbial communities due to easily identified spatial boundaries and well characterized seasonal ecosystem dynamics. Multiple factors are thought to influence the bacterial communities within the lake, and our goal in this study was to analyze the spatial and temporal factors causing the variations between these populations. Molecular techniques and statistical analyses were performed to gain insight into which differences caused the greatest variability. The bacterial communities were analyzed based on conserved 16S ribosomal RNA sequences as well as on short base pair sequence reads obtained from a time series in 2009 in order to determine whether the bacterial community was more variable in space or in time. We found that while the upper and lower thermal layers of the bog were composed of similar microbial communities, these communities had different temporal patterns throughout the time series.
MGYA00352803	ERR1582566	ERS1293228	MGYS00003962	4.1	2019-03-26T00:00:00	ERR1582566	unknown	Illumina HiSeq 2000	ILLUMINA	qiita_sid_1288:1288.MAH22June05.McMahon.Pool.4.and.1percentPhiX.110310.HWUSI.EAS552R.0357.s.4.1.sequence	qiita_sid_1288:1288.MAH22June05.McMahon.Pool.4.and.1percentPhiX.110310.HWUSI.EAS552R.0357.s.4.1.sequence	freshwater metagenome MAH22June05	root:Environmental:Aquatic:Freshwater:Lake	small lake biome	freshwater lake	fresh water	GAZ:United States of America;USA:WI	37.09	-95.71	2019-03-26	2019-03-26T10:06:21	None	None	PRJEB15148	ERP016854	UCSDMI	SUBMITTED	2019-03-26T10:05:26	None	1505	Bacterial Community Spatial and Temporal Variation in a North Temperate Bog Lake	Bog lakes such as Mary Lake in northern Wisconsin are ideal systems to investigate microbial communities due to easily identified spatial boundaries and well characterized seasonal ecosystem dynamics. Multiple factors are thought to influence the bacterial communities within the lake, and our goal in this study was to analyze the spatial and temporal factors causing the variations between these populations. Molecular techniques and statistical analyses were performed to gain insight into which differences caused the greatest variability. The bacterial communities were analyzed based on conserved 16S ribosomal RNA sequences as well as on short base pair sequence reads obtained from a time series in 2009 in order to determine whether the bacterial community was more variable in space or in time. We found that while the upper and lower thermal layers of the bog were composed of similar microbial communities, these communities had different temporal patterns throughout the time series.
MGYA00352811	ERR1582574	ERS1293236	MGYS00003962	4.1	2019-03-26T00:00:00	ERR1582574	unknown	Illumina HiSeq 2000	ILLUMINA	qiita_sid_1288:1288.MAH24June08.McMahon.Pool.3.and.1percentPhiX.110310.HWUSI.EAS552R.0357.s.3.1.sequence	qiita_sid_1288:1288.MAH24June08.McMahon.Pool.3.and.1percentPhiX.110310.HWUSI.EAS552R.0357.s.3.1.sequence	freshwater metagenome MAH24June08	root:Environmental:Aquatic:Freshwater:Lake	small lake biome	freshwater lake	fresh water	USA:WI;GAZ:United States of America	37.09	-95.71	2019-03-26	2019-03-26T10:06:21	None	None	PRJEB15148	ERP016854	UCSDMI	SUBMITTED	2019-03-26T10:05:26	None	1505	Bacterial Community Spatial and Temporal Variation in a North Temperate Bog Lake	Bog lakes such as Mary Lake in northern Wisconsin are ideal systems to investigate microbial communities due to easily identified spatial boundaries and well characterized seasonal ecosystem dynamics. Multiple factors are thought to influence the bacterial communities within the lake, and our goal in this study was to analyze the spatial and temporal factors causing the variations between these populations. Molecular techniques and statistical analyses were performed to gain insight into which differences caused the greatest variability. The bacterial communities were analyzed based on conserved 16S ribosomal RNA sequences as well as on short base pair sequence reads obtained from a time series in 2009 in order to determine whether the bacterial community was more variable in space or in time. We found that while the upper and lower thermal layers of the bog were composed of similar microbial communities, these communities had different temporal patterns throughout the time series.
MGYA00352814	ERR1582577	ERS1293239	MGYS00003962	4.1	2019-03-26T00:00:00	ERR1582577	unknown	Illumina HiSeq 2000	ILLUMINA	qiita_sid_1288:1288.MAH25Sept05.McMahon.Pool.4.and.1percentPhiX.110310.HWUSI.EAS552R.0357.s.4.1.sequence	qiita_sid_1288:1288.MAH25Sept05.McMahon.Pool.4.and.1percentPhiX.110310.HWUSI.EAS552R.0357.s.4.1.sequence	freshwater metagenome MAH25Sept05	root:Environmental:Aquatic:Freshwater:Lake	small lake biome	freshwater lake	fresh water	GAZ:United States of America;USA:WI	37.09	-95.71	2019-03-26	2019-03-26T10:06:21	None	None	PRJEB15148	ERP016854	UCSDMI	SUBMITTED	2019-03-26T10:05:26	None	1505	Bacterial Community Spatial and Temporal Variation in a North Temperate Bog Lake	Bog lakes such as Mary Lake in northern Wisconsin are ideal systems to investigate microbial communities due to easily identified spatial boundaries and well characterized seasonal ecosystem dynamics. Multiple factors are thought to influence the bacterial communities within the lake, and our goal in this study was to analyze the spatial and temporal factors causing the variations between these populations. Molecular techniques and statistical analyses were performed to gain insight into which differences caused the greatest variability. The bacterial communities were analyzed based on conserved 16S ribosomal RNA sequences as well as on short base pair sequence reads obtained from a time series in 2009 in order to determine whether the bacterial community was more variable in space or in time. We found that while the upper and lower thermal layers of the bog were composed of similar microbial communities, these communities had different temporal patterns throughout the time series.
MGYA00352815	ERR1582578	ERS1293240	MGYS00003962	4.1	2019-03-26T00:00:00	ERR1582578	unknown	Illumina HiSeq 2000	ILLUMINA	qiita_sid_1288:1288.MAH26July07.McMahon.Pool.1.and.1percentPhiX.110310.HWUSI.EAS552R.0357.s.1.1.sequence	qiita_sid_1288:1288.MAH26July07.McMahon.Pool.1.and.1percentPhiX.110310.HWUSI.EAS552R.0357.s.1.1.sequence	freshwater metagenome MAH26July07	root:Environmental:Aquatic:Freshwater:Lake	small lake biome	freshwater lake	fresh water	GAZ:United States of America;USA:WI	37.09	-95.71	2019-03-26	2019-03-26T10:06:21	None	None	PRJEB15148	ERP016854	UCSDMI	SUBMITTED	2019-03-26T10:05:26	None	1505	Bacterial Community Spatial and Temporal Variation in a North Temperate Bog Lake	Bog lakes such as Mary Lake in northern Wisconsin are ideal systems to investigate microbial communities due to easily identified spatial boundaries and well characterized seasonal ecosystem dynamics. Multiple factors are thought to influence the bacterial communities within the lake, and our goal in this study was to analyze the spatial and temporal factors causing the variations between these populations. Molecular techniques and statistical analyses were performed to gain insight into which differences caused the greatest variability. The bacterial communities were analyzed based on conserved 16S ribosomal RNA sequences as well as on short base pair sequence reads obtained from a time series in 2009 in order to determine whether the bacterial community was more variable in space or in time. We found that while the upper and lower thermal layers of the bog were composed of similar microbial communities, these communities had different temporal patterns throughout the time series.
MGYA00352818	ERR1582581	ERS1293243	MGYS00003962	4.1	2019-03-26T00:00:00	ERR1582581	unknown	Illumina HiSeq 2000	ILLUMINA	qiita_sid_1288:1288.MAH26June07.McMahon.Pool.1.and.1percentPhiX.110310.HWUSI.EAS552R.0357.s.1.1.sequence	qiita_sid_1288:1288.MAH26June07.McMahon.Pool.1.and.1percentPhiX.110310.HWUSI.EAS552R.0357.s.1.1.sequence	freshwater metagenome MAH26June07	root:Environmental:Aquatic:Freshwater:Lake	small lake biome	freshwater lake	fresh water	GAZ:United States of America;USA:WI	37.09	-95.71	2019-03-26	2019-03-26T10:06:21	None	None	PRJEB15148	ERP016854	UCSDMI	SUBMITTED	2019-03-26T10:05:26	None	1505	Bacterial Community Spatial and Temporal Variation in a North Temperate Bog Lake	Bog lakes such as Mary Lake in northern Wisconsin are ideal systems to investigate microbial communities due to easily identified spatial boundaries and well characterized seasonal ecosystem dynamics. Multiple factors are thought to influence the bacterial communities within the lake, and our goal in this study was to analyze the spatial and temporal factors causing the variations between these populations. Molecular techniques and statistical analyses were performed to gain insight into which differences caused the greatest variability. The bacterial communities were analyzed based on conserved 16S ribosomal RNA sequences as well as on short base pair sequence reads obtained from a time series in 2009 in order to determine whether the bacterial community was more variable in space or in time. We found that while the upper and lower thermal layers of the bog were composed of similar microbial communities, these communities had different temporal patterns throughout the time series.
MGYA00352823	ERR1582586	ERS1293248	MGYS00003962	4.1	2019-03-26T00:00:00	ERR1582586	unknown	Illumina HiSeq 2000	ILLUMINA	qiita_sid_1288:1288.MAH27July05.McMahon.Pool.4.and.1percentPhiX.110310.HWUSI.EAS552R.0357.s.4.1.sequence	qiita_sid_1288:1288.MAH27July05.McMahon.Pool.4.and.1percentPhiX.110310.HWUSI.EAS552R.0357.s.4.1.sequence	freshwater metagenome MAH27July05	root:Environmental:Aquatic:Freshwater:Lake	small lake biome	freshwater lake	fresh water	GAZ:United States of America;USA:WI	37.09	-95.71	2019-03-26	2019-03-26T10:06:21	None	None	PRJEB15148	ERP016854	UCSDMI	SUBMITTED	2019-03-26T10:05:26	None	1505	Bacterial Community Spatial and Temporal Variation in a North Temperate Bog Lake	Bog lakes such as Mary Lake in northern Wisconsin are ideal systems to investigate microbial communities due to easily identified spatial boundaries and well characterized seasonal ecosystem dynamics. Multiple factors are thought to influence the bacterial communities within the lake, and our goal in this study was to analyze the spatial and temporal factors causing the variations between these populations. Molecular techniques and statistical analyses were performed to gain insight into which differences caused the greatest variability. The bacterial communities were analyzed based on conserved 16S ribosomal RNA sequences as well as on short base pair sequence reads obtained from a time series in 2009 in order to determine whether the bacterial community was more variable in space or in time. We found that while the upper and lower thermal layers of the bog were composed of similar microbial communities, these communities had different temporal patterns throughout the time series.
MGYA00352824	ERR1582587	ERS1293249	MGYS00003962	4.1	2019-03-26T00:00:00	ERR1582587	unknown	Illumina HiSeq 2000	ILLUMINA	qiita_sid_1288:1288.MAH28June07.McMahon.Pool.1.and.1percentPhiX.110310.HWUSI.EAS552R.0357.s.1.1.sequence	qiita_sid_1288:1288.MAH28June07.McMahon.Pool.1.and.1percentPhiX.110310.HWUSI.EAS552R.0357.s.1.1.sequence	freshwater metagenome MAH28June07	root:Environmental:Aquatic:Freshwater:Lake	small lake biome	freshwater lake	fresh water	GAZ:United States of America;USA:WI	37.09	-95.71	2019-03-26	2019-03-26T10:06:21	None	None	PRJEB15148	ERP016854	UCSDMI	SUBMITTED	2019-03-26T10:05:26	None	1505	Bacterial Community Spatial and Temporal Variation in a North Temperate Bog Lake	Bog lakes such as Mary Lake in northern Wisconsin are ideal systems to investigate microbial communities due to easily identified spatial boundaries and well characterized seasonal ecosystem dynamics. Multiple factors are thought to influence the bacterial communities within the lake, and our goal in this study was to analyze the spatial and temporal factors causing the variations between these populations. Molecular techniques and statistical analyses were performed to gain insight into which differences caused the greatest variability. The bacterial communities were analyzed based on conserved 16S ribosomal RNA sequences as well as on short base pair sequence reads obtained from a time series in 2009 in order to determine whether the bacterial community was more variable in space or in time. We found that while the upper and lower thermal layers of the bog were composed of similar microbial communities, these communities had different temporal patterns throughout the time series.
MGYA00352825	ERR1582588	ERS1293250	MGYS00003962	4.1	2019-03-26T00:00:00	ERR1582588	unknown	Illumina HiSeq 2000	ILLUMINA	qiita_sid_1288:1288.MAH28June07.McMahon.Pool.1.and.1percentPhiX.110310.HWUSI.EAS552R.0357.s.7.1.sequence	qiita_sid_1288:1288.MAH28June07.McMahon.Pool.1.and.1percentPhiX.110310.HWUSI.EAS552R.0357.s.7.1.sequence	freshwater metagenome MAH28June07	root:Environmental:Aquatic:Freshwater:Lake	small lake biome	freshwater lake	fresh water	GAZ:United States of America;USA:WI	37.09	-95.71	2019-03-26	2019-03-26T10:06:21	None	None	PRJEB15148	ERP016854	UCSDMI	SUBMITTED	2019-03-26T10:05:26	None	1505	Bacterial Community Spatial and Temporal Variation in a North Temperate Bog Lake	Bog lakes such as Mary Lake in northern Wisconsin are ideal systems to investigate microbial communities due to easily identified spatial boundaries and well characterized seasonal ecosystem dynamics. Multiple factors are thought to influence the bacterial communities within the lake, and our goal in this study was to analyze the spatial and temporal factors causing the variations between these populations. Molecular techniques and statistical analyses were performed to gain insight into which differences caused the greatest variability. The bacterial communities were analyzed based on conserved 16S ribosomal RNA sequences as well as on short base pair sequence reads obtained from a time series in 2009 in order to determine whether the bacterial community was more variable in space or in time. We found that while the upper and lower thermal layers of the bog were composed of similar microbial communities, these communities had different temporal patterns throughout the time series.
MGYA00352828	ERR1582591	ERS1293253	MGYS00003962	4.1	2019-03-26T00:00:00	ERR1582591	unknown	Illumina HiSeq 2000	ILLUMINA	qiita_sid_1288:1288.MAH29June05.McMahon.Pool.4.and.1percentPhiX.110310.HWUSI.EAS552R.0357.s.4.1.sequence	qiita_sid_1288:1288.MAH29June05.McMahon.Pool.4.and.1percentPhiX.110310.HWUSI.EAS552R.0357.s.4.1.sequence	freshwater metagenome MAH29June05	root:Environmental:Aquatic:Freshwater:Lake	small lake biome	freshwater lake	fresh water	GAZ:United States of America;USA:WI	37.09	-95.71	2019-03-26	2019-03-26T10:06:21	None	None	PRJEB15148	ERP016854	UCSDMI	SUBMITTED	2019-03-26T10:05:26	None	1505	Bacterial Community Spatial and Temporal Variation in a North Temperate Bog Lake	Bog lakes such as Mary Lake in northern Wisconsin are ideal systems to investigate microbial communities due to easily identified spatial boundaries and well characterized seasonal ecosystem dynamics. Multiple factors are thought to influence the bacterial communities within the lake, and our goal in this study was to analyze the spatial and temporal factors causing the variations between these populations. Molecular techniques and statistical analyses were performed to gain insight into which differences caused the greatest variability. The bacterial communities were analyzed based on conserved 16S ribosomal RNA sequences as well as on short base pair sequence reads obtained from a time series in 2009 in order to determine whether the bacterial community was more variable in space or in time. We found that while the upper and lower thermal layers of the bog were composed of similar microbial communities, these communities had different temporal patterns throughout the time series.
MGYA00352829	ERR1582592	ERS1293254	MGYS00003962	4.1	2019-03-26T00:00:00	ERR1582592	unknown	Illumina HiSeq 2000	ILLUMINA	qiita_sid_1288:1288.MAH30Aug05.McMahon.Pool.4.and.1percentPhiX.110310.HWUSI.EAS552R.0357.s.4.1.sequence	qiita_sid_1288:1288.MAH30Aug05.McMahon.Pool.4.and.1percentPhiX.110310.HWUSI.EAS552R.0357.s.4.1.sequence	freshwater metagenome MAH30Aug05	root:Environmental:Aquatic:Freshwater:Lake	small lake biome	freshwater lake	fresh water	GAZ:United States of America;USA:WI	37.09	-95.71	2019-03-26	2019-03-26T10:06:21	None	None	PRJEB15148	ERP016854	UCSDMI	SUBMITTED	2019-03-26T10:05:26	None	1505	Bacterial Community Spatial and Temporal Variation in a North Temperate Bog Lake	Bog lakes such as Mary Lake in northern Wisconsin are ideal systems to investigate microbial communities due to easily identified spatial boundaries and well characterized seasonal ecosystem dynamics. Multiple factors are thought to influence the bacterial communities within the lake, and our goal in this study was to analyze the spatial and temporal factors causing the variations between these populations. Molecular techniques and statistical analyses were performed to gain insight into which differences caused the greatest variability. The bacterial communities were analyzed based on conserved 16S ribosomal RNA sequences as well as on short base pair sequence reads obtained from a time series in 2009 in order to determine whether the bacterial community was more variable in space or in time. We found that while the upper and lower thermal layers of the bog were composed of similar microbial communities, these communities had different temporal patterns throughout the time series.
MGYA00352850	ERR1582613	ERS1293275	MGYS00003962	4.1	2019-03-26T00:00:00	ERR1582613	unknown	Illumina HiSeq 2000	ILLUMINA	qiita_sid_1288:1288.NSB04oct08H.McMahon.Pool.3.and.1percentPhiX.110310.HWUSI.EAS552R.0357.s.3.1.sequence	qiita_sid_1288:1288.NSB04oct08H.McMahon.Pool.3.and.1percentPhiX.110310.HWUSI.EAS552R.0357.s.3.1.sequence	freshwater metagenome NSB04oct08H	root:Environmental:Aquatic:Freshwater:Lake	small lake biome	freshwater lake	fresh water	GAZ:United States of America;USA:WI	37.09	-95.71	2019-03-26	2019-03-26T10:06:21	None	None	PRJEB15148	ERP016854	UCSDMI	SUBMITTED	2019-03-26T10:05:26	None	1505	Bacterial Community Spatial and Temporal Variation in a North Temperate Bog Lake	Bog lakes such as Mary Lake in northern Wisconsin are ideal systems to investigate microbial communities due to easily identified spatial boundaries and well characterized seasonal ecosystem dynamics. Multiple factors are thought to influence the bacterial communities within the lake, and our goal in this study was to analyze the spatial and temporal factors causing the variations between these populations. Molecular techniques and statistical analyses were performed to gain insight into which differences caused the greatest variability. The bacterial communities were analyzed based on conserved 16S ribosomal RNA sequences as well as on short base pair sequence reads obtained from a time series in 2009 in order to determine whether the bacterial community was more variable in space or in time. We found that while the upper and lower thermal layers of the bog were composed of similar microbial communities, these communities had different temporal patterns throughout the time series.
MGYA00352925	ERR1582688	ERS1293350	MGYS00003962	4.1	2019-03-26T00:00:00	ERR1582688	unknown	Illumina HiSeq 2000	ILLUMINA	qiita_sid_1288:1288.NSB28jul08H.McMahon.Pool.3.and.1percentPhiX.110310.HWUSI.EAS552R.0357.s.3.1.sequence	qiita_sid_1288:1288.NSB28jul08H.McMahon.Pool.3.and.1percentPhiX.110310.HWUSI.EAS552R.0357.s.3.1.sequence	freshwater metagenome NSB28jul08H	root:Environmental:Aquatic:Freshwater:Lake	small lake biome	freshwater lake	fresh water	GAZ:United States of America;USA:WI	37.09	-95.71	2019-03-26	2019-03-26T10:06:21	None	None	PRJEB15148	ERP016854	UCSDMI	SUBMITTED	2019-03-26T10:05:26	None	1505	Bacterial Community Spatial and Temporal Variation in a North Temperate Bog Lake	Bog lakes such as Mary Lake in northern Wisconsin are ideal systems to investigate microbial communities due to easily identified spatial boundaries and well characterized seasonal ecosystem dynamics. Multiple factors are thought to influence the bacterial communities within the lake, and our goal in this study was to analyze the spatial and temporal factors causing the variations between these populations. Molecular techniques and statistical analyses were performed to gain insight into which differences caused the greatest variability. The bacterial communities were analyzed based on conserved 16S ribosomal RNA sequences as well as on short base pair sequence reads obtained from a time series in 2009 in order to determine whether the bacterial community was more variable in space or in time. We found that while the upper and lower thermal layers of the bog were composed of similar microbial communities, these communities had different temporal patterns throughout the time series.
MGYA00352959	ERR1582722	ERS1293384	MGYS00003962	4.1	2019-03-26T00:00:00	ERR1582722	unknown	Illumina HiSeq 2000	ILLUMINA	qiita_sid_1288:1288.NSBE05June09.McMahon.Pool.2.and.1percentPhiX.110310.HWUSI.EAS552R.0357.s.2.1.sequence	qiita_sid_1288:1288.NSBE05June09.McMahon.Pool.2.and.1percentPhiX.110310.HWUSI.EAS552R.0357.s.2.1.sequence	freshwater metagenome NSBE05June09	root:Environmental:Aquatic:Freshwater:Lake	small lake biome	freshwater lake	fresh water	GAZ:United States of America;USA:WI	37.09	-95.71	2019-03-26	2019-03-26T10:06:21	None	None	PRJEB15148	ERP016854	UCSDMI	SUBMITTED	2019-03-26T10:05:26	None	1505	Bacterial Community Spatial and Temporal Variation in a North Temperate Bog Lake	Bog lakes such as Mary Lake in northern Wisconsin are ideal systems to investigate microbial communities due to easily identified spatial boundaries and well characterized seasonal ecosystem dynamics. Multiple factors are thought to influence the bacterial communities within the lake, and our goal in this study was to analyze the spatial and temporal factors causing the variations between these populations. Molecular techniques and statistical analyses were performed to gain insight into which differences caused the greatest variability. The bacterial communities were analyzed based on conserved 16S ribosomal RNA sequences as well as on short base pair sequence reads obtained from a time series in 2009 in order to determine whether the bacterial community was more variable in space or in time. We found that while the upper and lower thermal layers of the bog were composed of similar microbial communities, these communities had different temporal patterns throughout the time series.
MGYA00352960	ERR1582723	ERS1293385	MGYS00003962	4.1	2019-03-26T00:00:00	ERR1582723	unknown	Illumina HiSeq 2000	ILLUMINA	qiita_sid_1288:1288.NSBE05June09.McMahon.Pool.2.and.1percentPhiX.110310.HWUSI.EAS552R.0357.s.8.1.sequence	qiita_sid_1288:1288.NSBE05June09.McMahon.Pool.2.and.1percentPhiX.110310.HWUSI.EAS552R.0357.s.8.1.sequence	freshwater metagenome NSBE05June09	root:Environmental:Aquatic:Freshwater:Lake	small lake biome	freshwater lake	fresh water	GAZ:United States of America;USA:WI	37.09	-95.71	2019-03-26	2019-03-26T10:06:21	None	None	PRJEB15148	ERP016854	UCSDMI	SUBMITTED	2019-03-26T10:05:26	None	1505	Bacterial Community Spatial and Temporal Variation in a North Temperate Bog Lake	Bog lakes such as Mary Lake in northern Wisconsin are ideal systems to investigate microbial communities due to easily identified spatial boundaries and well characterized seasonal ecosystem dynamics. Multiple factors are thought to influence the bacterial communities within the lake, and our goal in this study was to analyze the spatial and temporal factors causing the variations between these populations. Molecular techniques and statistical analyses were performed to gain insight into which differences caused the greatest variability. The bacterial communities were analyzed based on conserved 16S ribosomal RNA sequences as well as on short base pair sequence reads obtained from a time series in 2009 in order to determine whether the bacterial community was more variable in space or in time. We found that while the upper and lower thermal layers of the bog were composed of similar microbial communities, these communities had different temporal patterns throughout the time series.
MGYA00352961	ERR1582724	ERS1293386	MGYS00003962	4.1	2019-03-26T00:00:00	ERR1582724	unknown	Illumina HiSeq 2000	ILLUMINA	qiita_sid_1288:1288.NSBE06Aug09.McMahon.Pool.2.and.1percentPhiX.110310.HWUSI.EAS552R.0357.s.2.1.sequence	qiita_sid_1288:1288.NSBE06Aug09.McMahon.Pool.2.and.1percentPhiX.110310.HWUSI.EAS552R.0357.s.2.1.sequence	freshwater metagenome NSBE06Aug09	root:Environmental:Aquatic:Freshwater:Lake	small lake biome	freshwater lake	fresh water	GAZ:United States of America;USA:WI	37.09	-95.71	2019-03-26	2019-03-26T10:06:21	None	None	PRJEB15148	ERP016854	UCSDMI	SUBMITTED	2019-03-26T10:05:26	None	1505	Bacterial Community Spatial and Temporal Variation in a North Temperate Bog Lake	Bog lakes such as Mary Lake in northern Wisconsin are ideal systems to investigate microbial communities due to easily identified spatial boundaries and well characterized seasonal ecosystem dynamics. Multiple factors are thought to influence the bacterial communities within the lake, and our goal in this study was to analyze the spatial and temporal factors causing the variations between these populations. Molecular techniques and statistical analyses were performed to gain insight into which differences caused the greatest variability. The bacterial communities were analyzed based on conserved 16S ribosomal RNA sequences as well as on short base pair sequence reads obtained from a time series in 2009 in order to determine whether the bacterial community was more variable in space or in time. We found that while the upper and lower thermal layers of the bog were composed of similar microbial communities, these communities had different temporal patterns throughout the time series.
MGYA00352962	ERR1582725	ERS1293387	MGYS00003962	4.1	2019-03-26T00:00:00	ERR1582725	unknown	Illumina HiSeq 2000	ILLUMINA	qiita_sid_1288:1288.NSBE06Aug09.McMahon.Pool.2.and.1percentPhiX.110310.HWUSI.EAS552R.0357.s.8.1.sequence	qiita_sid_1288:1288.NSBE06Aug09.McMahon.Pool.2.and.1percentPhiX.110310.HWUSI.EAS552R.0357.s.8.1.sequence	freshwater metagenome NSBE06Aug09	root:Environmental:Aquatic:Freshwater:Lake	small lake biome	freshwater lake	fresh water	GAZ:United States of America;USA:WI	37.09	-95.71	2019-03-26	2019-03-26T10:06:21	None	None	PRJEB15148	ERP016854	UCSDMI	SUBMITTED	2019-03-26T10:05:26	None	1505	Bacterial Community Spatial and Temporal Variation in a North Temperate Bog Lake	Bog lakes such as Mary Lake in northern Wisconsin are ideal systems to investigate microbial communities due to easily identified spatial boundaries and well characterized seasonal ecosystem dynamics. Multiple factors are thought to influence the bacterial communities within the lake, and our goal in this study was to analyze the spatial and temporal factors causing the variations between these populations. Molecular techniques and statistical analyses were performed to gain insight into which differences caused the greatest variability. The bacterial communities were analyzed based on conserved 16S ribosomal RNA sequences as well as on short base pair sequence reads obtained from a time series in 2009 in order to determine whether the bacterial community was more variable in space or in time. We found that while the upper and lower thermal layers of the bog were composed of similar microbial communities, these communities had different temporal patterns throughout the time series.
MGYA00352963	ERR1582726	ERS1293388	MGYS00003962	4.1	2019-03-26T00:00:00	ERR1582726	unknown	Illumina HiSeq 2000	ILLUMINA	qiita_sid_1288:1288.NSBE07Aug07.McMahon.Pool.2.and.1percentPhiX.110310.HWUSI.EAS552R.0357.s.2.1.sequence	qiita_sid_1288:1288.NSBE07Aug07.McMahon.Pool.2.and.1percentPhiX.110310.HWUSI.EAS552R.0357.s.2.1.sequence	freshwater metagenome NSBE07Aug07	root:Environmental:Aquatic:Freshwater:Lake	small lake biome	freshwater lake	fresh water	USA:WI;GAZ:United States of America	37.09	-95.71	2019-03-26	2019-03-26T10:06:21	None	None	PRJEB15148	ERP016854	UCSDMI	SUBMITTED	2019-03-26T10:05:26	None	1505	Bacterial Community Spatial and Temporal Variation in a North Temperate Bog Lake	Bog lakes such as Mary Lake in northern Wisconsin are ideal systems to investigate microbial communities due to easily identified spatial boundaries and well characterized seasonal ecosystem dynamics. Multiple factors are thought to influence the bacterial communities within the lake, and our goal in this study was to analyze the spatial and temporal factors causing the variations between these populations. Molecular techniques and statistical analyses were performed to gain insight into which differences caused the greatest variability. The bacterial communities were analyzed based on conserved 16S ribosomal RNA sequences as well as on short base pair sequence reads obtained from a time series in 2009 in order to determine whether the bacterial community was more variable in space or in time. We found that while the upper and lower thermal layers of the bog were composed of similar microbial communities, these communities had different temporal patterns throughout the time series.
MGYA00352964	ERR1582727	ERS1293389	MGYS00003962	4.1	2019-03-26T00:00:00	ERR1582727	unknown	Illumina HiSeq 2000	ILLUMINA	qiita_sid_1288:1288.NSBE07Aug07.McMahon.Pool.2.and.1percentPhiX.110310.HWUSI.EAS552R.0357.s.8.1.sequence	qiita_sid_1288:1288.NSBE07Aug07.McMahon.Pool.2.and.1percentPhiX.110310.HWUSI.EAS552R.0357.s.8.1.sequence	freshwater metagenome NSBE07Aug07	root:Environmental:Aquatic:Freshwater:Lake	small lake biome	freshwater lake	fresh water	GAZ:United States of America;USA:WI	37.09	-95.71	2019-03-26	2019-03-26T10:06:21	None	None	PRJEB15148	ERP016854	UCSDMI	SUBMITTED	2019-03-26T10:05:26	None	1505	Bacterial Community Spatial and Temporal Variation in a North Temperate Bog Lake	Bog lakes such as Mary Lake in northern Wisconsin are ideal systems to investigate microbial communities due to easily identified spatial boundaries and well characterized seasonal ecosystem dynamics. Multiple factors are thought to influence the bacterial communities within the lake, and our goal in this study was to analyze the spatial and temporal factors causing the variations between these populations. Molecular techniques and statistical analyses were performed to gain insight into which differences caused the greatest variability. The bacterial communities were analyzed based on conserved 16S ribosomal RNA sequences as well as on short base pair sequence reads obtained from a time series in 2009 in order to determine whether the bacterial community was more variable in space or in time. We found that while the upper and lower thermal layers of the bog were composed of similar microbial communities, these communities had different temporal patterns throughout the time series.
MGYA00352971	ERR1582734	ERS1293396	MGYS00003962	4.1	2019-03-26T00:00:00	ERR1582734	unknown	Illumina HiSeq 2000	ILLUMINA	qiita_sid_1288:1288.NSBE08June09.McMahon.Pool.2.and.1percentPhiX.110310.HWUSI.EAS552R.0357.s.2.1.sequence	qiita_sid_1288:1288.NSBE08June09.McMahon.Pool.2.and.1percentPhiX.110310.HWUSI.EAS552R.0357.s.2.1.sequence	freshwater metagenome NSBE08June09	root:Environmental:Aquatic:Freshwater:Lake	small lake biome	freshwater lake	fresh water	GAZ:United States of America;USA:WI	37.09	-95.71	2019-03-26	2019-03-26T10:06:21	None	None	PRJEB15148	ERP016854	UCSDMI	SUBMITTED	2019-03-26T10:05:26	None	1505	Bacterial Community Spatial and Temporal Variation in a North Temperate Bog Lake	Bog lakes such as Mary Lake in northern Wisconsin are ideal systems to investigate microbial communities due to easily identified spatial boundaries and well characterized seasonal ecosystem dynamics. Multiple factors are thought to influence the bacterial communities within the lake, and our goal in this study was to analyze the spatial and temporal factors causing the variations between these populations. Molecular techniques and statistical analyses were performed to gain insight into which differences caused the greatest variability. The bacterial communities were analyzed based on conserved 16S ribosomal RNA sequences as well as on short base pair sequence reads obtained from a time series in 2009 in order to determine whether the bacterial community was more variable in space or in time. We found that while the upper and lower thermal layers of the bog were composed of similar microbial communities, these communities had different temporal patterns throughout the time series.
MGYA00352972	ERR1582735	ERS1293397	MGYS00003962	4.1	2019-03-26T00:00:00	ERR1582735	unknown	Illumina HiSeq 2000	ILLUMINA	qiita_sid_1288:1288.NSBE08June09.McMahon.Pool.2.and.1percentPhiX.110310.HWUSI.EAS552R.0357.s.8.1.sequence	qiita_sid_1288:1288.NSBE08June09.McMahon.Pool.2.and.1percentPhiX.110310.HWUSI.EAS552R.0357.s.8.1.sequence	freshwater metagenome NSBE08June09	root:Environmental:Aquatic:Freshwater:Lake	small lake biome	freshwater lake	fresh water	GAZ:United States of America;USA:WI	37.09	-95.71	2019-03-26	2019-03-26T10:06:21	None	None	PRJEB15148	ERP016854	UCSDMI	SUBMITTED	2019-03-26T10:05:26	None	1505	Bacterial Community Spatial and Temporal Variation in a North Temperate Bog Lake	Bog lakes such as Mary Lake in northern Wisconsin are ideal systems to investigate microbial communities due to easily identified spatial boundaries and well characterized seasonal ecosystem dynamics. Multiple factors are thought to influence the bacterial communities within the lake, and our goal in this study was to analyze the spatial and temporal factors causing the variations between these populations. Molecular techniques and statistical analyses were performed to gain insight into which differences caused the greatest variability. The bacterial communities were analyzed based on conserved 16S ribosomal RNA sequences as well as on short base pair sequence reads obtained from a time series in 2009 in order to determine whether the bacterial community was more variable in space or in time. We found that while the upper and lower thermal layers of the bog were composed of similar microbial communities, these communities had different temporal patterns throughout the time series.
MGYA00352983	ERR1582746	ERS1293408	MGYS00003962	4.1	2019-03-26T00:00:00	ERR1582746	unknown	Illumina HiSeq 2000	ILLUMINA	qiita_sid_1288:1288.NSBE11June09.McMahon.Pool.2.and.1percentPhiX.110310.HWUSI.EAS552R.0357.s.2.1.sequence	qiita_sid_1288:1288.NSBE11June09.McMahon.Pool.2.and.1percentPhiX.110310.HWUSI.EAS552R.0357.s.2.1.sequence	freshwater metagenome NSBE11June09	root:Environmental:Aquatic:Freshwater:Lake	small lake biome	freshwater lake	fresh water	GAZ:United States of America;USA:WI	37.09	-95.71	2019-03-26	2019-03-26T10:06:21	None	None	PRJEB15148	ERP016854	UCSDMI	SUBMITTED	2019-03-26T10:05:26	None	1505	Bacterial Community Spatial and Temporal Variation in a North Temperate Bog Lake	Bog lakes such as Mary Lake in northern Wisconsin are ideal systems to investigate microbial communities due to easily identified spatial boundaries and well characterized seasonal ecosystem dynamics. Multiple factors are thought to influence the bacterial communities within the lake, and our goal in this study was to analyze the spatial and temporal factors causing the variations between these populations. Molecular techniques and statistical analyses were performed to gain insight into which differences caused the greatest variability. The bacterial communities were analyzed based on conserved 16S ribosomal RNA sequences as well as on short base pair sequence reads obtained from a time series in 2009 in order to determine whether the bacterial community was more variable in space or in time. We found that while the upper and lower thermal layers of the bog were composed of similar microbial communities, these communities had different temporal patterns throughout the time series.
MGYA00352984	ERR1582747	ERS1293409	MGYS00003962	4.1	2019-03-26T00:00:00	ERR1582747	unknown	Illumina HiSeq 2000	ILLUMINA	qiita_sid_1288:1288.NSBE11June09.McMahon.Pool.2.and.1percentPhiX.110310.HWUSI.EAS552R.0357.s.8.1.sequence	qiita_sid_1288:1288.NSBE11June09.McMahon.Pool.2.and.1percentPhiX.110310.HWUSI.EAS552R.0357.s.8.1.sequence	freshwater metagenome NSBE11June09	root:Environmental:Aquatic:Freshwater:Lake	small lake biome	freshwater lake	fresh water	GAZ:United States of America;USA:WI	37.09	-95.71	2019-03-26	2019-03-26T10:06:21	None	None	PRJEB15148	ERP016854	UCSDMI	SUBMITTED	2019-03-26T10:05:26	None	1505	Bacterial Community Spatial and Temporal Variation in a North Temperate Bog Lake	Bog lakes such as Mary Lake in northern Wisconsin are ideal systems to investigate microbial communities due to easily identified spatial boundaries and well characterized seasonal ecosystem dynamics. Multiple factors are thought to influence the bacterial communities within the lake, and our goal in this study was to analyze the spatial and temporal factors causing the variations between these populations. Molecular techniques and statistical analyses were performed to gain insight into which differences caused the greatest variability. The bacterial communities were analyzed based on conserved 16S ribosomal RNA sequences as well as on short base pair sequence reads obtained from a time series in 2009 in order to determine whether the bacterial community was more variable in space or in time. We found that while the upper and lower thermal layers of the bog were composed of similar microbial communities, these communities had different temporal patterns throughout the time series.
MGYA00353007	ERR1582770	ERS1293432	MGYS00003962	4.1	2019-03-26T00:00:00	ERR1582770	unknown	Illumina HiSeq 2000	ILLUMINA	qiita_sid_1288:1288.NSBE21July09.McMahon.Pool.2.and.1percentPhiX.110310.HWUSI.EAS552R.0357.s.2.1.sequence	qiita_sid_1288:1288.NSBE21July09.McMahon.Pool.2.and.1percentPhiX.110310.HWUSI.EAS552R.0357.s.2.1.sequence	freshwater metagenome NSBE21July09	root:Environmental:Aquatic:Freshwater:Lake	small lake biome	freshwater lake	fresh water	GAZ:United States of America;USA:WI	37.09	-95.71	2019-03-26	2019-03-26T10:06:21	None	None	PRJEB15148	ERP016854	UCSDMI	SUBMITTED	2019-03-26T10:05:26	None	1505	Bacterial Community Spatial and Temporal Variation in a North Temperate Bog Lake	Bog lakes such as Mary Lake in northern Wisconsin are ideal systems to investigate microbial communities due to easily identified spatial boundaries and well characterized seasonal ecosystem dynamics. Multiple factors are thought to influence the bacterial communities within the lake, and our goal in this study was to analyze the spatial and temporal factors causing the variations between these populations. Molecular techniques and statistical analyses were performed to gain insight into which differences caused the greatest variability. The bacterial communities were analyzed based on conserved 16S ribosomal RNA sequences as well as on short base pair sequence reads obtained from a time series in 2009 in order to determine whether the bacterial community was more variable in space or in time. We found that while the upper and lower thermal layers of the bog were composed of similar microbial communities, these communities had different temporal patterns throughout the time series.
MGYA00353024	ERR1582787	ERS1293449	MGYS00003962	4.1	2019-03-26T00:00:00	ERR1582787	unknown	Illumina HiSeq 2000	ILLUMINA	qiita_sid_1288:1288.NSBE27July09.McMahon.Pool.2.and.1percentPhiX.110310.HWUSI.EAS552R.0357.s.8.1.sequence	qiita_sid_1288:1288.NSBE27July09.McMahon.Pool.2.and.1percentPhiX.110310.HWUSI.EAS552R.0357.s.8.1.sequence	freshwater metagenome NSBE27July09	root:Environmental:Aquatic:Freshwater:Lake	small lake biome	freshwater lake	fresh water	GAZ:United States of America;USA:WI	37.09	-95.71	2019-03-26	2019-03-26T10:06:21	None	None	PRJEB15148	ERP016854	UCSDMI	SUBMITTED	2019-03-26T10:05:26	None	1505	Bacterial Community Spatial and Temporal Variation in a North Temperate Bog Lake	Bog lakes such as Mary Lake in northern Wisconsin are ideal systems to investigate microbial communities due to easily identified spatial boundaries and well characterized seasonal ecosystem dynamics. Multiple factors are thought to influence the bacterial communities within the lake, and our goal in this study was to analyze the spatial and temporal factors causing the variations between these populations. Molecular techniques and statistical analyses were performed to gain insight into which differences caused the greatest variability. The bacterial communities were analyzed based on conserved 16S ribosomal RNA sequences as well as on short base pair sequence reads obtained from a time series in 2009 in order to determine whether the bacterial community was more variable in space or in time. We found that while the upper and lower thermal layers of the bog were composed of similar microbial communities, these communities had different temporal patterns throughout the time series.
MGYA00353025	ERR1582788	ERS1293450	MGYS00003962	4.1	2019-03-26T00:00:00	ERR1582788	unknown	Illumina HiSeq 2000	ILLUMINA	qiita_sid_1288:1288.NSBE27June07.McMahon.Pool.2.and.1percentPhiX.110310.HWUSI.EAS552R.0357.s.2.1.sequence	qiita_sid_1288:1288.NSBE27June07.McMahon.Pool.2.and.1percentPhiX.110310.HWUSI.EAS552R.0357.s.2.1.sequence	freshwater metagenome NSBE27June07	root:Environmental:Aquatic:Freshwater:Lake	small lake biome	freshwater lake	fresh water	GAZ:United States of America;USA:WI	37.09	-95.71	2019-03-26	2019-03-26T10:06:21	None	None	PRJEB15148	ERP016854	UCSDMI	SUBMITTED	2019-03-26T10:05:26	None	1505	Bacterial Community Spatial and Temporal Variation in a North Temperate Bog Lake	Bog lakes such as Mary Lake in northern Wisconsin are ideal systems to investigate microbial communities due to easily identified spatial boundaries and well characterized seasonal ecosystem dynamics. Multiple factors are thought to influence the bacterial communities within the lake, and our goal in this study was to analyze the spatial and temporal factors causing the variations between these populations. Molecular techniques and statistical analyses were performed to gain insight into which differences caused the greatest variability. The bacterial communities were analyzed based on conserved 16S ribosomal RNA sequences as well as on short base pair sequence reads obtained from a time series in 2009 in order to determine whether the bacterial community was more variable in space or in time. We found that while the upper and lower thermal layers of the bog were composed of similar microbial communities, these communities had different temporal patterns throughout the time series.
MGYA00353037	ERR1582800	ERS1293462	MGYS00003962	4.1	2019-03-26T00:00:00	ERR1582800	unknown	Illumina HiSeq 2000	ILLUMINA	qiita_sid_1288:1288.NSBH02Aug09.McMahon.Pool.2.and.1percentPhiX.110310.HWUSI.EAS552R.0357.s.2.1.sequence	qiita_sid_1288:1288.NSBH02Aug09.McMahon.Pool.2.and.1percentPhiX.110310.HWUSI.EAS552R.0357.s.2.1.sequence	freshwater metagenome NSBH02Aug09	root:Environmental:Aquatic:Freshwater:Lake	small lake biome	freshwater lake	fresh water	GAZ:United States of America;USA:WI	37.09	-95.71	2019-03-26	2019-03-26T10:06:21	None	None	PRJEB15148	ERP016854	UCSDMI	SUBMITTED	2019-03-26T10:05:26	None	1505	Bacterial Community Spatial and Temporal Variation in a North Temperate Bog Lake	Bog lakes such as Mary Lake in northern Wisconsin are ideal systems to investigate microbial communities due to easily identified spatial boundaries and well characterized seasonal ecosystem dynamics. Multiple factors are thought to influence the bacterial communities within the lake, and our goal in this study was to analyze the spatial and temporal factors causing the variations between these populations. Molecular techniques and statistical analyses were performed to gain insight into which differences caused the greatest variability. The bacterial communities were analyzed based on conserved 16S ribosomal RNA sequences as well as on short base pair sequence reads obtained from a time series in 2009 in order to determine whether the bacterial community was more variable in space or in time. We found that while the upper and lower thermal layers of the bog were composed of similar microbial communities, these communities had different temporal patterns throughout the time series.
MGYA00353047	ERR1582810	ERS1293472	MGYS00003962	4.1	2019-03-26T00:00:00	ERR1582810	unknown	Illumina HiSeq 2000	ILLUMINA	qiita_sid_1288:1288.NSBH05June09.McMahon.Pool.2.and.1percentPhiX.110310.HWUSI.EAS552R.0357.s.2.1.sequence	qiita_sid_1288:1288.NSBH05June09.McMahon.Pool.2.and.1percentPhiX.110310.HWUSI.EAS552R.0357.s.2.1.sequence	freshwater metagenome NSBH05June09	root:Environmental:Aquatic:Freshwater:Lake	small lake biome	freshwater lake	fresh water	GAZ:United States of America;USA:WI	37.09	-95.71	2019-03-26	2019-03-26T10:06:21	None	None	PRJEB15148	ERP016854	UCSDMI	SUBMITTED	2019-03-26T10:05:26	None	1505	Bacterial Community Spatial and Temporal Variation in a North Temperate Bog Lake	Bog lakes such as Mary Lake in northern Wisconsin are ideal systems to investigate microbial communities due to easily identified spatial boundaries and well characterized seasonal ecosystem dynamics. Multiple factors are thought to influence the bacterial communities within the lake, and our goal in this study was to analyze the spatial and temporal factors causing the variations between these populations. Molecular techniques and statistical analyses were performed to gain insight into which differences caused the greatest variability. The bacterial communities were analyzed based on conserved 16S ribosomal RNA sequences as well as on short base pair sequence reads obtained from a time series in 2009 in order to determine whether the bacterial community was more variable in space or in time. We found that while the upper and lower thermal layers of the bog were composed of similar microbial communities, these communities had different temporal patterns throughout the time series.
MGYA00353049	ERR1582812	ERS1293474	MGYS00003962	4.1	2019-03-26T00:00:00	ERR1582812	unknown	Illumina HiSeq 2000	ILLUMINA	qiita_sid_1288:1288.NSBH06May09.McMahon.Pool.2.and.1percentPhiX.110310.HWUSI.EAS552R.0357.s.2.1.sequence	qiita_sid_1288:1288.NSBH06May09.McMahon.Pool.2.and.1percentPhiX.110310.HWUSI.EAS552R.0357.s.2.1.sequence	freshwater metagenome NSBH06May09	root:Environmental:Aquatic:Freshwater:Lake	small lake biome	freshwater lake	fresh water	GAZ:United States of America;USA:WI	37.09	-95.71	2019-03-26	2019-03-26T10:06:21	None	None	PRJEB15148	ERP016854	UCSDMI	SUBMITTED	2019-03-26T10:05:26	None	1505	Bacterial Community Spatial and Temporal Variation in a North Temperate Bog Lake	Bog lakes such as Mary Lake in northern Wisconsin are ideal systems to investigate microbial communities due to easily identified spatial boundaries and well characterized seasonal ecosystem dynamics. Multiple factors are thought to influence the bacterial communities within the lake, and our goal in this study was to analyze the spatial and temporal factors causing the variations between these populations. Molecular techniques and statistical analyses were performed to gain insight into which differences caused the greatest variability. The bacterial communities were analyzed based on conserved 16S ribosomal RNA sequences as well as on short base pair sequence reads obtained from a time series in 2009 in order to determine whether the bacterial community was more variable in space or in time. We found that while the upper and lower thermal layers of the bog were composed of similar microbial communities, these communities had different temporal patterns throughout the time series.
MGYA00353083	ERR1582846	ERS1293508	MGYS00003962	4.1	2019-03-26T00:00:00	ERR1582846	unknown	Illumina HiSeq 2000	ILLUMINA	qiita_sid_1288:1288.NSBH17July09.McMahon.Pool.2.and.1percentPhiX.110310.HWUSI.EAS552R.0357.s.2.1.sequence	qiita_sid_1288:1288.NSBH17July09.McMahon.Pool.2.and.1percentPhiX.110310.HWUSI.EAS552R.0357.s.2.1.sequence	freshwater metagenome NSBH17July09	root:Environmental:Aquatic:Freshwater:Lake	small lake biome	freshwater lake	fresh water	GAZ:United States of America;USA:WI	37.09	-95.71	2019-03-26	2019-03-26T10:06:21	None	None	PRJEB15148	ERP016854	UCSDMI	SUBMITTED	2019-03-26T10:05:26	None	1505	Bacterial Community Spatial and Temporal Variation in a North Temperate Bog Lake	Bog lakes such as Mary Lake in northern Wisconsin are ideal systems to investigate microbial communities due to easily identified spatial boundaries and well characterized seasonal ecosystem dynamics. Multiple factors are thought to influence the bacterial communities within the lake, and our goal in this study was to analyze the spatial and temporal factors causing the variations between these populations. Molecular techniques and statistical analyses were performed to gain insight into which differences caused the greatest variability. The bacterial communities were analyzed based on conserved 16S ribosomal RNA sequences as well as on short base pair sequence reads obtained from a time series in 2009 in order to determine whether the bacterial community was more variable in space or in time. We found that while the upper and lower thermal layers of the bog were composed of similar microbial communities, these communities had different temporal patterns throughout the time series.
MGYA00353099	ERR1582862	ERS1293524	MGYS00003962	4.1	2019-03-26T00:00:00	ERR1582862	unknown	Illumina HiSeq 2000	ILLUMINA	qiita_sid_1288:1288.NSBH22Oct07.McMahon.Pool.2.and.1percentPhiX.110310.HWUSI.EAS552R.0357.s.2.1.sequence	qiita_sid_1288:1288.NSBH22Oct07.McMahon.Pool.2.and.1percentPhiX.110310.HWUSI.EAS552R.0357.s.2.1.sequence	freshwater metagenome NSBH22Oct07	root:Environmental:Aquatic:Freshwater:Lake	small lake biome	freshwater lake	fresh water	GAZ:United States of America;USA:WI	37.09	-95.71	2019-03-26	2019-03-26T10:06:21	None	None	PRJEB15148	ERP016854	UCSDMI	SUBMITTED	2019-03-26T10:05:26	None	1505	Bacterial Community Spatial and Temporal Variation in a North Temperate Bog Lake	Bog lakes such as Mary Lake in northern Wisconsin are ideal systems to investigate microbial communities due to easily identified spatial boundaries and well characterized seasonal ecosystem dynamics. Multiple factors are thought to influence the bacterial communities within the lake, and our goal in this study was to analyze the spatial and temporal factors causing the variations between these populations. Molecular techniques and statistical analyses were performed to gain insight into which differences caused the greatest variability. The bacterial communities were analyzed based on conserved 16S ribosomal RNA sequences as well as on short base pair sequence reads obtained from a time series in 2009 in order to determine whether the bacterial community was more variable in space or in time. We found that while the upper and lower thermal layers of the bog were composed of similar microbial communities, these communities had different temporal patterns throughout the time series.
MGYA00353133	ERR1582896	ERS1293558	MGYS00003962	4.1	2019-03-26T00:00:00	ERR1582896	unknown	Illumina HiSeq 2000	ILLUMINA	qiita_sid_1288:1288.SSB07jul09H.McMahon.Pool.4.and.1percentPhiX.110310.HWUSI.EAS552R.0357.s.4.1.sequence	qiita_sid_1288:1288.SSB07jul09H.McMahon.Pool.4.and.1percentPhiX.110310.HWUSI.EAS552R.0357.s.4.1.sequence	freshwater metagenome SSB07jul09H	root:Environmental:Aquatic:Freshwater:Lake	small lake biome	freshwater lake	fresh water	GAZ:United States of America;USA:WI	37.09	-95.71	2019-03-26	2019-03-26T10:06:21	None	None	PRJEB15148	ERP016854	UCSDMI	SUBMITTED	2019-03-26T10:05:26	None	1505	Bacterial Community Spatial and Temporal Variation in a North Temperate Bog Lake	Bog lakes such as Mary Lake in northern Wisconsin are ideal systems to investigate microbial communities due to easily identified spatial boundaries and well characterized seasonal ecosystem dynamics. Multiple factors are thought to influence the bacterial communities within the lake, and our goal in this study was to analyze the spatial and temporal factors causing the variations between these populations. Molecular techniques and statistical analyses were performed to gain insight into which differences caused the greatest variability. The bacterial communities were analyzed based on conserved 16S ribosomal RNA sequences as well as on short base pair sequence reads obtained from a time series in 2009 in order to determine whether the bacterial community was more variable in space or in time. We found that while the upper and lower thermal layers of the bog were composed of similar microbial communities, these communities had different temporal patterns throughout the time series.
MGYA00353139	ERR1582902	ERS1293564	MGYS00003962	4.1	2019-03-26T00:00:00	ERR1582902	unknown	Illumina HiSeq 2000	ILLUMINA	qiita_sid_1288:1288.SSB13jul09H.McMahon.Pool.4.and.1percentPhiX.110310.HWUSI.EAS552R.0357.s.4.1.sequence	qiita_sid_1288:1288.SSB13jul09H.McMahon.Pool.4.and.1percentPhiX.110310.HWUSI.EAS552R.0357.s.4.1.sequence	freshwater metagenome SSB13jul09H	root:Environmental:Aquatic:Freshwater:Lake	small lake biome	freshwater lake	fresh water	GAZ:United States of America;USA:WI	37.09	-95.71	2019-03-26	2019-03-26T10:06:21	None	None	PRJEB15148	ERP016854	UCSDMI	SUBMITTED	2019-03-26T10:05:26	None	1505	Bacterial Community Spatial and Temporal Variation in a North Temperate Bog Lake	Bog lakes such as Mary Lake in northern Wisconsin are ideal systems to investigate microbial communities due to easily identified spatial boundaries and well characterized seasonal ecosystem dynamics. Multiple factors are thought to influence the bacterial communities within the lake, and our goal in this study was to analyze the spatial and temporal factors causing the variations between these populations. Molecular techniques and statistical analyses were performed to gain insight into which differences caused the greatest variability. The bacterial communities were analyzed based on conserved 16S ribosomal RNA sequences as well as on short base pair sequence reads obtained from a time series in 2009 in order to determine whether the bacterial community was more variable in space or in time. We found that while the upper and lower thermal layers of the bog were composed of similar microbial communities, these communities had different temporal patterns throughout the time series.
MGYA00353140	ERR1582903	ERS1293565	MGYS00003962	4.1	2019-03-26T00:00:00	ERR1582903	unknown	Illumina HiSeq 2000	ILLUMINA	qiita_sid_1288:1288.SSB15jun09E.McMahon.Pool.4.and.1percentPhiX.110310.HWUSI.EAS552R.0357.s.4.1.sequence	qiita_sid_1288:1288.SSB15jun09E.McMahon.Pool.4.and.1percentPhiX.110310.HWUSI.EAS552R.0357.s.4.1.sequence	freshwater metagenome SSB15jun09E	root:Environmental:Aquatic:Freshwater:Lake	small lake biome	freshwater lake	fresh water	GAZ:United States of America;USA:WI	37.09	-95.71	2019-03-26	2019-03-26T10:06:21	None	None	PRJEB15148	ERP016854	UCSDMI	SUBMITTED	2019-03-26T10:05:26	None	1505	Bacterial Community Spatial and Temporal Variation in a North Temperate Bog Lake	Bog lakes such as Mary Lake in northern Wisconsin are ideal systems to investigate microbial communities due to easily identified spatial boundaries and well characterized seasonal ecosystem dynamics. Multiple factors are thought to influence the bacterial communities within the lake, and our goal in this study was to analyze the spatial and temporal factors causing the variations between these populations. Molecular techniques and statistical analyses were performed to gain insight into which differences caused the greatest variability. The bacterial communities were analyzed based on conserved 16S ribosomal RNA sequences as well as on short base pair sequence reads obtained from a time series in 2009 in order to determine whether the bacterial community was more variable in space or in time. We found that while the upper and lower thermal layers of the bog were composed of similar microbial communities, these communities had different temporal patterns throughout the time series.
MGYA00353141	ERR1582904	ERS1293566	MGYS00003962	4.1	2019-03-26T00:00:00	ERR1582904	unknown	Illumina HiSeq 2000	ILLUMINA	qiita_sid_1288:1288.SSB15jun09H.McMahon.Pool.4.and.1percentPhiX.110310.HWUSI.EAS552R.0357.s.4.1.sequence	qiita_sid_1288:1288.SSB15jun09H.McMahon.Pool.4.and.1percentPhiX.110310.HWUSI.EAS552R.0357.s.4.1.sequence	freshwater metagenome SSB15jun09H	root:Environmental:Aquatic:Freshwater:Lake	small lake biome	freshwater lake	fresh water	GAZ:United States of America;USA:WI	37.09	-95.71	2019-03-26	2019-03-26T10:06:21	None	None	PRJEB15148	ERP016854	UCSDMI	SUBMITTED	2019-03-26T10:05:26	None	1505	Bacterial Community Spatial and Temporal Variation in a North Temperate Bog Lake	Bog lakes such as Mary Lake in northern Wisconsin are ideal systems to investigate microbial communities due to easily identified spatial boundaries and well characterized seasonal ecosystem dynamics. Multiple factors are thought to influence the bacterial communities within the lake, and our goal in this study was to analyze the spatial and temporal factors causing the variations between these populations. Molecular techniques and statistical analyses were performed to gain insight into which differences caused the greatest variability. The bacterial communities were analyzed based on conserved 16S ribosomal RNA sequences as well as on short base pair sequence reads obtained from a time series in 2009 in order to determine whether the bacterial community was more variable in space or in time. We found that while the upper and lower thermal layers of the bog were composed of similar microbial communities, these communities had different temporal patterns throughout the time series.
MGYA00353142	ERR1582905	ERS1293567	MGYS00003962	4.1	2019-03-26T00:00:00	ERR1582905	unknown	Illumina HiSeq 2000	ILLUMINA	qiita_sid_1288:1288.SSB17aug09E.McMahon.Pool.4.and.1percentPhiX.110310.HWUSI.EAS552R.0357.s.4.1.sequence	qiita_sid_1288:1288.SSB17aug09E.McMahon.Pool.4.and.1percentPhiX.110310.HWUSI.EAS552R.0357.s.4.1.sequence	freshwater metagenome SSB17aug09E	root:Environmental:Aquatic:Freshwater:Lake	small lake biome	freshwater lake	fresh water	GAZ:United States of America;USA:WI	37.09	-95.71	2019-03-26	2019-03-26T10:06:21	None	None	PRJEB15148	ERP016854	UCSDMI	SUBMITTED	2019-03-26T10:05:26	None	1505	Bacterial Community Spatial and Temporal Variation in a North Temperate Bog Lake	Bog lakes such as Mary Lake in northern Wisconsin are ideal systems to investigate microbial communities due to easily identified spatial boundaries and well characterized seasonal ecosystem dynamics. Multiple factors are thought to influence the bacterial communities within the lake, and our goal in this study was to analyze the spatial and temporal factors causing the variations between these populations. Molecular techniques and statistical analyses were performed to gain insight into which differences caused the greatest variability. The bacterial communities were analyzed based on conserved 16S ribosomal RNA sequences as well as on short base pair sequence reads obtained from a time series in 2009 in order to determine whether the bacterial community was more variable in space or in time. We found that while the upper and lower thermal layers of the bog were composed of similar microbial communities, these communities had different temporal patterns throughout the time series.
MGYA00353144	ERR1582907	ERS1293569	MGYS00003962	4.1	2019-03-26T00:00:00	ERR1582907	unknown	Illumina HiSeq 2000	ILLUMINA	qiita_sid_1288:1288.SSB21jul09H.McMahon.Pool.4.and.1percentPhiX.110310.HWUSI.EAS552R.0357.s.4.1.sequence	qiita_sid_1288:1288.SSB21jul09H.McMahon.Pool.4.and.1percentPhiX.110310.HWUSI.EAS552R.0357.s.4.1.sequence	freshwater metagenome SSB21jul09H	root:Environmental:Aquatic:Freshwater:Lake	small lake biome	freshwater lake	fresh water	GAZ:United States of America;USA:WI	37.09	-95.71	2019-03-26	2019-03-26T10:06:21	None	None	PRJEB15148	ERP016854	UCSDMI	SUBMITTED	2019-03-26T10:05:26	None	1505	Bacterial Community Spatial and Temporal Variation in a North Temperate Bog Lake	Bog lakes such as Mary Lake in northern Wisconsin are ideal systems to investigate microbial communities due to easily identified spatial boundaries and well characterized seasonal ecosystem dynamics. Multiple factors are thought to influence the bacterial communities within the lake, and our goal in this study was to analyze the spatial and temporal factors causing the variations between these populations. Molecular techniques and statistical analyses were performed to gain insight into which differences caused the greatest variability. The bacterial communities were analyzed based on conserved 16S ribosomal RNA sequences as well as on short base pair sequence reads obtained from a time series in 2009 in order to determine whether the bacterial community was more variable in space or in time. We found that while the upper and lower thermal layers of the bog were composed of similar microbial communities, these communities had different temporal patterns throughout the time series.
MGYA00353146	ERR1582909	ERS1293571	MGYS00003962	4.1	2019-03-26T00:00:00	ERR1582909	unknown	Illumina HiSeq 2000	ILLUMINA	qiita_sid_1288:1288.SSB23jun09H.McMahon.Pool.4.and.1percentPhiX.110310.HWUSI.EAS552R.0357.s.4.1.sequence	qiita_sid_1288:1288.SSB23jun09H.McMahon.Pool.4.and.1percentPhiX.110310.HWUSI.EAS552R.0357.s.4.1.sequence	freshwater metagenome SSB23jun09H	root:Environmental:Aquatic:Freshwater:Lake	small lake biome	freshwater lake	fresh water	GAZ:United States of America;USA:WI	37.09	-95.71	2019-03-26	2019-03-26T10:06:21	None	None	PRJEB15148	ERP016854	UCSDMI	SUBMITTED	2019-03-26T10:05:26	None	1505	Bacterial Community Spatial and Temporal Variation in a North Temperate Bog Lake	Bog lakes such as Mary Lake in northern Wisconsin are ideal systems to investigate microbial communities due to easily identified spatial boundaries and well characterized seasonal ecosystem dynamics. Multiple factors are thought to influence the bacterial communities within the lake, and our goal in this study was to analyze the spatial and temporal factors causing the variations between these populations. Molecular techniques and statistical analyses were performed to gain insight into which differences caused the greatest variability. The bacterial communities were analyzed based on conserved 16S ribosomal RNA sequences as well as on short base pair sequence reads obtained from a time series in 2009 in order to determine whether the bacterial community was more variable in space or in time. We found that while the upper and lower thermal layers of the bog were composed of similar microbial communities, these communities had different temporal patterns throughout the time series.
MGYA00353147	ERR1582910	ERS1293572	MGYS00003962	4.1	2019-03-26T00:00:00	ERR1582910	unknown	Illumina HiSeq 2000	ILLUMINA	qiita_sid_1288:1288.SSB24aug09E.McMahon.Pool.4.and.1percentPhiX.110310.HWUSI.EAS552R.0357.s.4.1.sequence	qiita_sid_1288:1288.SSB24aug09E.McMahon.Pool.4.and.1percentPhiX.110310.HWUSI.EAS552R.0357.s.4.1.sequence	freshwater metagenome SSB24aug09E	root:Environmental:Aquatic:Freshwater:Lake	small lake biome	freshwater lake	fresh water	GAZ:United States of America;USA:WI	37.09	-95.71	2019-03-26	2019-03-26T10:06:21	None	None	PRJEB15148	ERP016854	UCSDMI	SUBMITTED	2019-03-26T10:05:26	None	1505	Bacterial Community Spatial and Temporal Variation in a North Temperate Bog Lake	Bog lakes such as Mary Lake in northern Wisconsin are ideal systems to investigate microbial communities due to easily identified spatial boundaries and well characterized seasonal ecosystem dynamics. Multiple factors are thought to influence the bacterial communities within the lake, and our goal in this study was to analyze the spatial and temporal factors causing the variations between these populations. Molecular techniques and statistical analyses were performed to gain insight into which differences caused the greatest variability. The bacterial communities were analyzed based on conserved 16S ribosomal RNA sequences as well as on short base pair sequence reads obtained from a time series in 2009 in order to determine whether the bacterial community was more variable in space or in time. We found that while the upper and lower thermal layers of the bog were composed of similar microbial communities, these communities had different temporal patterns throughout the time series.
MGYA00353148	ERR1582911	ERS1293573	MGYS00003962	4.1	2019-03-26T00:00:00	ERR1582911	unknown	Illumina HiSeq 2000	ILLUMINA	qiita_sid_1288:1288.SSB24aug09H.McMahon.Pool.4.and.1percentPhiX.110310.HWUSI.EAS552R.0357.s.4.1.sequence	qiita_sid_1288:1288.SSB24aug09H.McMahon.Pool.4.and.1percentPhiX.110310.HWUSI.EAS552R.0357.s.4.1.sequence	freshwater metagenome SSB24aug09H	root:Environmental:Aquatic:Freshwater:Lake	small lake biome	freshwater lake	fresh water	GAZ:United States of America;USA:WI	37.09	-95.71	2019-03-26	2019-03-26T10:06:21	None	None	PRJEB15148	ERP016854	UCSDMI	SUBMITTED	2019-03-26T10:05:26	None	1505	Bacterial Community Spatial and Temporal Variation in a North Temperate Bog Lake	Bog lakes such as Mary Lake in northern Wisconsin are ideal systems to investigate microbial communities due to easily identified spatial boundaries and well characterized seasonal ecosystem dynamics. Multiple factors are thought to influence the bacterial communities within the lake, and our goal in this study was to analyze the spatial and temporal factors causing the variations between these populations. Molecular techniques and statistical analyses were performed to gain insight into which differences caused the greatest variability. The bacterial communities were analyzed based on conserved 16S ribosomal RNA sequences as well as on short base pair sequence reads obtained from a time series in 2009 in order to determine whether the bacterial community was more variable in space or in time. We found that while the upper and lower thermal layers of the bog were composed of similar microbial communities, these communities had different temporal patterns throughout the time series.
MGYA00353151	ERR1582914	ERS1293576	MGYS00003962	4.1	2019-03-26T00:00:00	ERR1582914	unknown	Illumina HiSeq 2000	ILLUMINA	qiita_sid_1288:1288.SSB27jul09H.McMahon.Pool.4.and.1percentPhiX.110310.HWUSI.EAS552R.0357.s.4.1.sequence	qiita_sid_1288:1288.SSB27jul09H.McMahon.Pool.4.and.1percentPhiX.110310.HWUSI.EAS552R.0357.s.4.1.sequence	freshwater metagenome SSB27jul09H	root:Environmental:Aquatic:Freshwater:Lake	small lake biome	freshwater lake	fresh water	GAZ:United States of America;USA:WI	37.09	-95.71	2019-03-26	2019-03-26T10:06:21	None	None	PRJEB15148	ERP016854	UCSDMI	SUBMITTED	2019-03-26T10:05:26	None	1505	Bacterial Community Spatial and Temporal Variation in a North Temperate Bog Lake	Bog lakes such as Mary Lake in northern Wisconsin are ideal systems to investigate microbial communities due to easily identified spatial boundaries and well characterized seasonal ecosystem dynamics. Multiple factors are thought to influence the bacterial communities within the lake, and our goal in this study was to analyze the spatial and temporal factors causing the variations between these populations. Molecular techniques and statistical analyses were performed to gain insight into which differences caused the greatest variability. The bacterial communities were analyzed based on conserved 16S ribosomal RNA sequences as well as on short base pair sequence reads obtained from a time series in 2009 in order to determine whether the bacterial community was more variable in space or in time. We found that while the upper and lower thermal layers of the bog were composed of similar microbial communities, these communities had different temporal patterns throughout the time series.
MGYA00353153	ERR1582916	ERS1293578	MGYS00003962	4.1	2019-03-26T00:00:00	ERR1582916	unknown	Illumina HiSeq 2000	ILLUMINA	qiita_sid_1288:1288.SSB29jun09H.McMahon.Pool.4.and.1percentPhiX.110310.HWUSI.EAS552R.0357.s.4.1.sequence	qiita_sid_1288:1288.SSB29jun09H.McMahon.Pool.4.and.1percentPhiX.110310.HWUSI.EAS552R.0357.s.4.1.sequence	freshwater metagenome SSB29jun09H	root:Environmental:Aquatic:Freshwater:Lake	small lake biome	freshwater lake	fresh water	GAZ:United States of America;USA:WI	37.09	-95.71	2019-03-26	2019-03-26T10:06:21	None	None	PRJEB15148	ERP016854	UCSDMI	SUBMITTED	2019-03-26T10:05:26	None	1505	Bacterial Community Spatial and Temporal Variation in a North Temperate Bog Lake	Bog lakes such as Mary Lake in northern Wisconsin are ideal systems to investigate microbial communities due to easily identified spatial boundaries and well characterized seasonal ecosystem dynamics. Multiple factors are thought to influence the bacterial communities within the lake, and our goal in this study was to analyze the spatial and temporal factors causing the variations between these populations. Molecular techniques and statistical analyses were performed to gain insight into which differences caused the greatest variability. The bacterial communities were analyzed based on conserved 16S ribosomal RNA sequences as well as on short base pair sequence reads obtained from a time series in 2009 in order to determine whether the bacterial community was more variable in space or in time. We found that while the upper and lower thermal layers of the bog were composed of similar microbial communities, these communities had different temporal patterns throughout the time series.
MGYA00353155	ERR1582918	ERS1293580	MGYS00003962	4.1	2019-03-26T00:00:00	ERR1582918	unknown	Illumina HiSeq 2000	ILLUMINA	qiita_sid_1288:1288.SSB29may09H.McMahon.Pool.4.and.1percentPhiX.110310.HWUSI.EAS552R.0357.s.4.1.sequence	qiita_sid_1288:1288.SSB29may09H.McMahon.Pool.4.and.1percentPhiX.110310.HWUSI.EAS552R.0357.s.4.1.sequence	freshwater metagenome SSB29may09H	root:Environmental:Aquatic:Freshwater:Lake	small lake biome	freshwater lake	fresh water	GAZ:United States of America;USA:WI	37.09	-95.71	2019-03-26	2019-03-26T10:06:21	None	None	PRJEB15148	ERP016854	UCSDMI	SUBMITTED	2019-03-26T10:05:26	None	1505	Bacterial Community Spatial and Temporal Variation in a North Temperate Bog Lake	Bog lakes such as Mary Lake in northern Wisconsin are ideal systems to investigate microbial communities due to easily identified spatial boundaries and well characterized seasonal ecosystem dynamics. Multiple factors are thought to influence the bacterial communities within the lake, and our goal in this study was to analyze the spatial and temporal factors causing the variations between these populations. Molecular techniques and statistical analyses were performed to gain insight into which differences caused the greatest variability. The bacterial communities were analyzed based on conserved 16S ribosomal RNA sequences as well as on short base pair sequence reads obtained from a time series in 2009 in order to determine whether the bacterial community was more variable in space or in time. We found that while the upper and lower thermal layers of the bog were composed of similar microbial communities, these communities had different temporal patterns throughout the time series.
MGYA00353236	ERR1582999	ERS1293661	MGYS00003962	4.1	2019-03-26T00:00:00	ERR1582999	unknown	Illumina HiSeq 2000	ILLUMINA	qiita_sid_1288:1288.SSBH05July07.McMahon.Pool.2.and.1percentPhiX.110310.HWUSI.EAS552R.0357.s.2.1.sequence	qiita_sid_1288:1288.SSBH05July07.McMahon.Pool.2.and.1percentPhiX.110310.HWUSI.EAS552R.0357.s.2.1.sequence	freshwater metagenome SSBH05July07	root:Environmental:Aquatic:Freshwater:Lake	small lake biome	freshwater lake	fresh water	GAZ:United States of America;USA:WI	37.09	-95.71	2019-03-26	2019-03-26T10:06:21	None	None	PRJEB15148	ERP016854	UCSDMI	SUBMITTED	2019-03-26T10:05:26	None	1505	Bacterial Community Spatial and Temporal Variation in a North Temperate Bog Lake	Bog lakes such as Mary Lake in northern Wisconsin are ideal systems to investigate microbial communities due to easily identified spatial boundaries and well characterized seasonal ecosystem dynamics. Multiple factors are thought to influence the bacterial communities within the lake, and our goal in this study was to analyze the spatial and temporal factors causing the variations between these populations. Molecular techniques and statistical analyses were performed to gain insight into which differences caused the greatest variability. The bacterial communities were analyzed based on conserved 16S ribosomal RNA sequences as well as on short base pair sequence reads obtained from a time series in 2009 in order to determine whether the bacterial community was more variable in space or in time. We found that while the upper and lower thermal layers of the bog were composed of similar microbial communities, these communities had different temporal patterns throughout the time series.
MGYA00353237	ERR1583000	ERS1293662	MGYS00003962	4.1	2019-03-26T00:00:00	ERR1583000	unknown	Illumina HiSeq 2000	ILLUMINA	qiita_sid_1288:1288.SSBH05July07.McMahon.Pool.2.and.1percentPhiX.110310.HWUSI.EAS552R.0357.s.8.1.sequence	qiita_sid_1288:1288.SSBH05July07.McMahon.Pool.2.and.1percentPhiX.110310.HWUSI.EAS552R.0357.s.8.1.sequence	freshwater metagenome SSBH05July07	root:Environmental:Aquatic:Freshwater:Lake	small lake biome	freshwater lake	fresh water	GAZ:United States of America;USA:WI	37.09	-95.71	2019-03-26	2019-03-26T10:06:21	None	None	PRJEB15148	ERP016854	UCSDMI	SUBMITTED	2019-03-26T10:05:26	None	1505	Bacterial Community Spatial and Temporal Variation in a North Temperate Bog Lake	Bog lakes such as Mary Lake in northern Wisconsin are ideal systems to investigate microbial communities due to easily identified spatial boundaries and well characterized seasonal ecosystem dynamics. Multiple factors are thought to influence the bacterial communities within the lake, and our goal in this study was to analyze the spatial and temporal factors causing the variations between these populations. Molecular techniques and statistical analyses were performed to gain insight into which differences caused the greatest variability. The bacterial communities were analyzed based on conserved 16S ribosomal RNA sequences as well as on short base pair sequence reads obtained from a time series in 2009 in order to determine whether the bacterial community was more variable in space or in time. We found that while the upper and lower thermal layers of the bog were composed of similar microbial communities, these communities had different temporal patterns throughout the time series.
MGYA00353244	ERR1583007	ERS1293669	MGYS00003962	4.1	2019-03-26T00:00:00	ERR1583007	unknown	Illumina HiSeq 2000	ILLUMINA	qiita_sid_1288:1288.SSBH07Nov07.McMahon.Pool.2.and.1percentPhiX.110310.HWUSI.EAS552R.0357.s.2.1.sequence	qiita_sid_1288:1288.SSBH07Nov07.McMahon.Pool.2.and.1percentPhiX.110310.HWUSI.EAS552R.0357.s.2.1.sequence	freshwater metagenome SSBH07Nov07	root:Environmental:Aquatic:Freshwater:Lake	small lake biome	freshwater lake	fresh water	GAZ:United States of America;USA:WI	37.09	-95.71	2019-03-26	2019-03-26T10:06:21	None	None	PRJEB15148	ERP016854	UCSDMI	SUBMITTED	2019-03-26T10:05:26	None	1505	Bacterial Community Spatial and Temporal Variation in a North Temperate Bog Lake	Bog lakes such as Mary Lake in northern Wisconsin are ideal systems to investigate microbial communities due to easily identified spatial boundaries and well characterized seasonal ecosystem dynamics. Multiple factors are thought to influence the bacterial communities within the lake, and our goal in this study was to analyze the spatial and temporal factors causing the variations between these populations. Molecular techniques and statistical analyses were performed to gain insight into which differences caused the greatest variability. The bacterial communities were analyzed based on conserved 16S ribosomal RNA sequences as well as on short base pair sequence reads obtained from a time series in 2009 in order to determine whether the bacterial community was more variable in space or in time. We found that while the upper and lower thermal layers of the bog were composed of similar microbial communities, these communities had different temporal patterns throughout the time series.
MGYA00353252	ERR1583015	ERS1293677	MGYS00003962	4.1	2019-03-26T00:00:00	ERR1583015	unknown	Illumina HiSeq 2000	ILLUMINA	qiita_sid_1288:1288.SSBH10Sept07.McMahon.Pool.2.and.1percentPhiX.110310.HWUSI.EAS552R.0357.s.2.1.sequence	qiita_sid_1288:1288.SSBH10Sept07.McMahon.Pool.2.and.1percentPhiX.110310.HWUSI.EAS552R.0357.s.2.1.sequence	freshwater metagenome SSBH10Sept07	root:Environmental:Aquatic:Freshwater:Lake	small lake biome	freshwater lake	fresh water	GAZ:United States of America;USA:WI	37.09	-95.71	2019-03-26	2019-03-26T10:06:21	None	None	PRJEB15148	ERP016854	UCSDMI	SUBMITTED	2019-03-26T10:05:26	None	1505	Bacterial Community Spatial and Temporal Variation in a North Temperate Bog Lake	Bog lakes such as Mary Lake in northern Wisconsin are ideal systems to investigate microbial communities due to easily identified spatial boundaries and well characterized seasonal ecosystem dynamics. Multiple factors are thought to influence the bacterial communities within the lake, and our goal in this study was to analyze the spatial and temporal factors causing the variations between these populations. Molecular techniques and statistical analyses were performed to gain insight into which differences caused the greatest variability. The bacterial communities were analyzed based on conserved 16S ribosomal RNA sequences as well as on short base pair sequence reads obtained from a time series in 2009 in order to determine whether the bacterial community was more variable in space or in time. We found that while the upper and lower thermal layers of the bog were composed of similar microbial communities, these communities had different temporal patterns throughout the time series.
MGYA00353257	ERR1583020	ERS1293682	MGYS00003962	4.1	2019-03-26T00:00:00	ERR1583020	unknown	Illumina HiSeq 2000	ILLUMINA	qiita_sid_1288:1288.SSBH13July07.McMahon.Pool.2.and.1percentPhiX.110310.HWUSI.EAS552R.0357.s.2.1.sequence	qiita_sid_1288:1288.SSBH13July07.McMahon.Pool.2.and.1percentPhiX.110310.HWUSI.EAS552R.0357.s.2.1.sequence	freshwater metagenome SSBH13July07	root:Environmental:Aquatic:Freshwater:Lake	small lake biome	freshwater lake	fresh water	GAZ:United States of America;USA:WI	37.09	-95.71	2019-03-26	2019-03-26T10:06:21	None	None	PRJEB15148	ERP016854	UCSDMI	SUBMITTED	2019-03-26T10:05:26	None	1505	Bacterial Community Spatial and Temporal Variation in a North Temperate Bog Lake	Bog lakes such as Mary Lake in northern Wisconsin are ideal systems to investigate microbial communities due to easily identified spatial boundaries and well characterized seasonal ecosystem dynamics. Multiple factors are thought to influence the bacterial communities within the lake, and our goal in this study was to analyze the spatial and temporal factors causing the variations between these populations. Molecular techniques and statistical analyses were performed to gain insight into which differences caused the greatest variability. The bacterial communities were analyzed based on conserved 16S ribosomal RNA sequences as well as on short base pair sequence reads obtained from a time series in 2009 in order to determine whether the bacterial community was more variable in space or in time. We found that while the upper and lower thermal layers of the bog were composed of similar microbial communities, these communities had different temporal patterns throughout the time series.
MGYA00353258	ERR1583021	ERS1293683	MGYS00003962	4.1	2019-03-26T00:00:00	ERR1583021	unknown	Illumina HiSeq 2000	ILLUMINA	qiita_sid_1288:1288.SSBH13July07.McMahon.Pool.2.and.1percentPhiX.110310.HWUSI.EAS552R.0357.s.8.1.sequence	qiita_sid_1288:1288.SSBH13July07.McMahon.Pool.2.and.1percentPhiX.110310.HWUSI.EAS552R.0357.s.8.1.sequence	freshwater metagenome SSBH13July07	root:Environmental:Aquatic:Freshwater:Lake	small lake biome	freshwater lake	fresh water	GAZ:United States of America;USA:WI	37.09	-95.71	2019-03-26	2019-03-26T10:06:21	None	None	PRJEB15148	ERP016854	UCSDMI	SUBMITTED	2019-03-26T10:05:26	None	1505	Bacterial Community Spatial and Temporal Variation in a North Temperate Bog Lake	Bog lakes such as Mary Lake in northern Wisconsin are ideal systems to investigate microbial communities due to easily identified spatial boundaries and well characterized seasonal ecosystem dynamics. Multiple factors are thought to influence the bacterial communities within the lake, and our goal in this study was to analyze the spatial and temporal factors causing the variations between these populations. Molecular techniques and statistical analyses were performed to gain insight into which differences caused the greatest variability. The bacterial communities were analyzed based on conserved 16S ribosomal RNA sequences as well as on short base pair sequence reads obtained from a time series in 2009 in order to determine whether the bacterial community was more variable in space or in time. We found that while the upper and lower thermal layers of the bog were composed of similar microbial communities, these communities had different temporal patterns throughout the time series.
MGYA00353265	ERR1583028	ERS1293690	MGYS00003962	4.1	2019-03-26T00:00:00	ERR1583028	unknown	Illumina HiSeq 2000	ILLUMINA	qiita_sid_1288:1288.SSBH16July07.McMahon.Pool.2.and.1percentPhiX.110310.HWUSI.EAS552R.0357.s.2.1.sequence	qiita_sid_1288:1288.SSBH16July07.McMahon.Pool.2.and.1percentPhiX.110310.HWUSI.EAS552R.0357.s.2.1.sequence	freshwater metagenome SSBH16July07	root:Environmental:Aquatic:Freshwater:Lake	small lake biome	freshwater lake	fresh water	GAZ:United States of America;USA:WI	37.09	-95.71	2019-03-26	2019-03-26T10:06:21	None	None	PRJEB15148	ERP016854	UCSDMI	SUBMITTED	2019-03-26T10:05:26	None	1505	Bacterial Community Spatial and Temporal Variation in a North Temperate Bog Lake	Bog lakes such as Mary Lake in northern Wisconsin are ideal systems to investigate microbial communities due to easily identified spatial boundaries and well characterized seasonal ecosystem dynamics. Multiple factors are thought to influence the bacterial communities within the lake, and our goal in this study was to analyze the spatial and temporal factors causing the variations between these populations. Molecular techniques and statistical analyses were performed to gain insight into which differences caused the greatest variability. The bacterial communities were analyzed based on conserved 16S ribosomal RNA sequences as well as on short base pair sequence reads obtained from a time series in 2009 in order to determine whether the bacterial community was more variable in space or in time. We found that while the upper and lower thermal layers of the bog were composed of similar microbial communities, these communities had different temporal patterns throughout the time series.
MGYA00353280	ERR1583043	ERS1293705	MGYS00003962	4.1	2019-03-26T00:00:00	ERR1583043	unknown	Illumina HiSeq 2000	ILLUMINA	qiita_sid_1288:1288.SSBH21Sept08.McMahon.Pool.3.and.1percentPhiX.110310.HWUSI.EAS552R.0357.s.3.1.sequence	qiita_sid_1288:1288.SSBH21Sept08.McMahon.Pool.3.and.1percentPhiX.110310.HWUSI.EAS552R.0357.s.3.1.sequence	freshwater metagenome SSBH21Sept08	root:Environmental:Aquatic:Freshwater:Lake	small lake biome	freshwater lake	fresh water	GAZ:United States of America;USA:WI	37.09	-95.71	2019-03-26	2019-03-26T10:06:21	None	None	PRJEB15148	ERP016854	UCSDMI	SUBMITTED	2019-03-26T10:05:26	None	1505	Bacterial Community Spatial and Temporal Variation in a North Temperate Bog Lake	Bog lakes such as Mary Lake in northern Wisconsin are ideal systems to investigate microbial communities due to easily identified spatial boundaries and well characterized seasonal ecosystem dynamics. Multiple factors are thought to influence the bacterial communities within the lake, and our goal in this study was to analyze the spatial and temporal factors causing the variations between these populations. Molecular techniques and statistical analyses were performed to gain insight into which differences caused the greatest variability. The bacterial communities were analyzed based on conserved 16S ribosomal RNA sequences as well as on short base pair sequence reads obtained from a time series in 2009 in order to determine whether the bacterial community was more variable in space or in time. We found that while the upper and lower thermal layers of the bog were composed of similar microbial communities, these communities had different temporal patterns throughout the time series.
MGYA00353285	ERR1583048	ERS1293710	MGYS00003962	4.1	2019-03-26T00:00:00	ERR1583048	unknown	Illumina HiSeq 2000	ILLUMINA	qiita_sid_1288:1288.SSBH23Aug07.McMahon.Pool.2.and.1percentPhiX.110310.HWUSI.EAS552R.0357.s.2.1.sequence	qiita_sid_1288:1288.SSBH23Aug07.McMahon.Pool.2.and.1percentPhiX.110310.HWUSI.EAS552R.0357.s.2.1.sequence	freshwater metagenome SSBH23Aug07	root:Environmental:Aquatic:Freshwater:Lake	small lake biome	freshwater lake	fresh water	GAZ:United States of America;USA:WI	37.09	-95.71	2019-03-26	2019-03-26T10:06:21	None	None	PRJEB15148	ERP016854	UCSDMI	SUBMITTED	2019-03-26T10:05:26	None	1505	Bacterial Community Spatial and Temporal Variation in a North Temperate Bog Lake	Bog lakes such as Mary Lake in northern Wisconsin are ideal systems to investigate microbial communities due to easily identified spatial boundaries and well characterized seasonal ecosystem dynamics. Multiple factors are thought to influence the bacterial communities within the lake, and our goal in this study was to analyze the spatial and temporal factors causing the variations between these populations. Molecular techniques and statistical analyses were performed to gain insight into which differences caused the greatest variability. The bacterial communities were analyzed based on conserved 16S ribosomal RNA sequences as well as on short base pair sequence reads obtained from a time series in 2009 in order to determine whether the bacterial community was more variable in space or in time. We found that while the upper and lower thermal layers of the bog were composed of similar microbial communities, these communities had different temporal patterns throughout the time series.
MGYA00353296	ERR1583059	ERS1293721	MGYS00003962	4.1	2019-03-26T00:00:00	ERR1583059	unknown	Illumina HiSeq 2000	ILLUMINA	qiita_sid_1288:1288.SSBH27Aug07.McMahon.Pool.2.and.1percentPhiX.110310.HWUSI.EAS552R.0357.s.2.1.sequence	qiita_sid_1288:1288.SSBH27Aug07.McMahon.Pool.2.and.1percentPhiX.110310.HWUSI.EAS552R.0357.s.2.1.sequence	freshwater metagenome SSBH27Aug07	root:Environmental:Aquatic:Freshwater:Lake	small lake biome	freshwater lake	fresh water	GAZ:United States of America;USA:WI	37.09	-95.71	2019-03-26	2019-03-26T10:06:21	None	None	PRJEB15148	ERP016854	UCSDMI	SUBMITTED	2019-03-26T10:05:26	None	1505	Bacterial Community Spatial and Temporal Variation in a North Temperate Bog Lake	Bog lakes such as Mary Lake in northern Wisconsin are ideal systems to investigate microbial communities due to easily identified spatial boundaries and well characterized seasonal ecosystem dynamics. Multiple factors are thought to influence the bacterial communities within the lake, and our goal in this study was to analyze the spatial and temporal factors causing the variations between these populations. Molecular techniques and statistical analyses were performed to gain insight into which differences caused the greatest variability. The bacterial communities were analyzed based on conserved 16S ribosomal RNA sequences as well as on short base pair sequence reads obtained from a time series in 2009 in order to determine whether the bacterial community was more variable in space or in time. We found that while the upper and lower thermal layers of the bog were composed of similar microbial communities, these communities had different temporal patterns throughout the time series.
MGYA00353306	ERR1583069	ERS1293731	MGYS00003962	4.1	2019-03-26T00:00:00	ERR1583069	unknown	Illumina HiSeq 2000	ILLUMINA	qiita_sid_1288:1288.SSBH30Apr08.McMahon.Pool.3.and.1percentPhiX.110310.HWUSI.EAS552R.0357.s.3.1.sequence	qiita_sid_1288:1288.SSBH30Apr08.McMahon.Pool.3.and.1percentPhiX.110310.HWUSI.EAS552R.0357.s.3.1.sequence	freshwater metagenome SSBH30Apr08	root:Environmental:Aquatic:Freshwater:Lake	small lake biome	freshwater lake	fresh water	GAZ:United States of America;USA:WI	37.09	-95.71	2019-03-26	2019-03-26T10:06:21	None	None	PRJEB15148	ERP016854	UCSDMI	SUBMITTED	2019-03-26T10:05:26	None	1505	Bacterial Community Spatial and Temporal Variation in a North Temperate Bog Lake	Bog lakes such as Mary Lake in northern Wisconsin are ideal systems to investigate microbial communities due to easily identified spatial boundaries and well characterized seasonal ecosystem dynamics. Multiple factors are thought to influence the bacterial communities within the lake, and our goal in this study was to analyze the spatial and temporal factors causing the variations between these populations. Molecular techniques and statistical analyses were performed to gain insight into which differences caused the greatest variability. The bacterial communities were analyzed based on conserved 16S ribosomal RNA sequences as well as on short base pair sequence reads obtained from a time series in 2009 in order to determine whether the bacterial community was more variable in space or in time. We found that while the upper and lower thermal layers of the bog were composed of similar microbial communities, these communities had different temporal patterns throughout the time series.
MGYA00353316	ERR1583079	ERS1293741	MGYS00003962	4.1	2019-03-26T00:00:00	ERR1583079	unknown	Illumina HiSeq 2000	ILLUMINA	qiita_sid_1288:1288.TBE01June05.McMahon.Pool.4.and.1percentPhiX.110310.HWUSI.EAS552R.0357.s.4.1.sequence	qiita_sid_1288:1288.TBE01June05.McMahon.Pool.4.and.1percentPhiX.110310.HWUSI.EAS552R.0357.s.4.1.sequence	freshwater metagenome TBE01June05	root:Environmental:Aquatic:Freshwater:Lake	small lake biome	freshwater lake	fresh water	GAZ:United States of America;USA:WI	37.09	-95.71	2019-03-26	2019-03-26T10:06:21	None	None	PRJEB15148	ERP016854	UCSDMI	SUBMITTED	2019-03-26T10:05:26	None	1505	Bacterial Community Spatial and Temporal Variation in a North Temperate Bog Lake	Bog lakes such as Mary Lake in northern Wisconsin are ideal systems to investigate microbial communities due to easily identified spatial boundaries and well characterized seasonal ecosystem dynamics. Multiple factors are thought to influence the bacterial communities within the lake, and our goal in this study was to analyze the spatial and temporal factors causing the variations between these populations. Molecular techniques and statistical analyses were performed to gain insight into which differences caused the greatest variability. The bacterial communities were analyzed based on conserved 16S ribosomal RNA sequences as well as on short base pair sequence reads obtained from a time series in 2009 in order to determine whether the bacterial community was more variable in space or in time. We found that while the upper and lower thermal layers of the bog were composed of similar microbial communities, these communities had different temporal patterns throughout the time series.
MGYA00353344	ERR1583107	ERS1293769	MGYS00003962	4.1	2019-03-26T00:00:00	ERR1583107	unknown	Illumina HiSeq 2000	ILLUMINA	qiita_sid_1288:1288.TBE06Nov07.McMahon.Pool.1.and.1percentPhiX.110310.HWUSI.EAS552R.0357.s.1.1.sequence	qiita_sid_1288:1288.TBE06Nov07.McMahon.Pool.1.and.1percentPhiX.110310.HWUSI.EAS552R.0357.s.1.1.sequence	freshwater metagenome TBE06Nov07	root:Environmental:Aquatic:Freshwater:Lake	small lake biome	freshwater lake	fresh water	GAZ:United States of America;USA:WI	37.09	-95.71	2019-03-26	2019-03-26T10:06:21	None	None	PRJEB15148	ERP016854	UCSDMI	SUBMITTED	2019-03-26T10:05:26	None	1505	Bacterial Community Spatial and Temporal Variation in a North Temperate Bog Lake	Bog lakes such as Mary Lake in northern Wisconsin are ideal systems to investigate microbial communities due to easily identified spatial boundaries and well characterized seasonal ecosystem dynamics. Multiple factors are thought to influence the bacterial communities within the lake, and our goal in this study was to analyze the spatial and temporal factors causing the variations between these populations. Molecular techniques and statistical analyses were performed to gain insight into which differences caused the greatest variability. The bacterial communities were analyzed based on conserved 16S ribosomal RNA sequences as well as on short base pair sequence reads obtained from a time series in 2009 in order to determine whether the bacterial community was more variable in space or in time. We found that while the upper and lower thermal layers of the bog were composed of similar microbial communities, these communities had different temporal patterns throughout the time series.
MGYA00353345	ERR1583108	ERS1293770	MGYS00003962	4.1	2019-03-26T00:00:00	ERR1583108	unknown	Illumina HiSeq 2000	ILLUMINA	qiita_sid_1288:1288.TBE06Nov07.McMahon.Pool.1.and.1percentPhiX.110310.HWUSI.EAS552R.0357.s.7.1.sequence	qiita_sid_1288:1288.TBE06Nov07.McMahon.Pool.1.and.1percentPhiX.110310.HWUSI.EAS552R.0357.s.7.1.sequence	freshwater metagenome TBE06Nov07	root:Environmental:Aquatic:Freshwater:Lake	small lake biome	freshwater lake	fresh water	GAZ:United States of America;USA:WI	37.09	-95.71	2019-03-26	2019-03-26T10:06:21	None	None	PRJEB15148	ERP016854	UCSDMI	SUBMITTED	2019-03-26T10:05:26	None	1505	Bacterial Community Spatial and Temporal Variation in a North Temperate Bog Lake	Bog lakes such as Mary Lake in northern Wisconsin are ideal systems to investigate microbial communities due to easily identified spatial boundaries and well characterized seasonal ecosystem dynamics. Multiple factors are thought to influence the bacterial communities within the lake, and our goal in this study was to analyze the spatial and temporal factors causing the variations between these populations. Molecular techniques and statistical analyses were performed to gain insight into which differences caused the greatest variability. The bacterial communities were analyzed based on conserved 16S ribosomal RNA sequences as well as on short base pair sequence reads obtained from a time series in 2009 in order to determine whether the bacterial community was more variable in space or in time. We found that while the upper and lower thermal layers of the bog were composed of similar microbial communities, these communities had different temporal patterns throughout the time series.
MGYA00353346	ERR1583109	ERS1293771	MGYS00003962	4.1	2019-03-26T00:00:00	ERR1583109	unknown	Illumina HiSeq 2000	ILLUMINA	qiita_sid_1288:1288.TBE07July09.McMahon.Pool.4.and.1percentPhiX.110310.HWUSI.EAS552R.0357.s.4.1.sequence	qiita_sid_1288:1288.TBE07July09.McMahon.Pool.4.and.1percentPhiX.110310.HWUSI.EAS552R.0357.s.4.1.sequence	freshwater metagenome TBE07July09	root:Environmental:Aquatic:Freshwater:Lake	small lake biome	freshwater lake	fresh water	GAZ:United States of America;USA:WI	37.09	-95.71	2019-03-26	2019-03-26T10:06:21	None	None	PRJEB15148	ERP016854	UCSDMI	SUBMITTED	2019-03-26T10:05:26	None	1505	Bacterial Community Spatial and Temporal Variation in a North Temperate Bog Lake	Bog lakes such as Mary Lake in northern Wisconsin are ideal systems to investigate microbial communities due to easily identified spatial boundaries and well characterized seasonal ecosystem dynamics. Multiple factors are thought to influence the bacterial communities within the lake, and our goal in this study was to analyze the spatial and temporal factors causing the variations between these populations. Molecular techniques and statistical analyses were performed to gain insight into which differences caused the greatest variability. The bacterial communities were analyzed based on conserved 16S ribosomal RNA sequences as well as on short base pair sequence reads obtained from a time series in 2009 in order to determine whether the bacterial community was more variable in space or in time. We found that while the upper and lower thermal layers of the bog were composed of similar microbial communities, these communities had different temporal patterns throughout the time series.
MGYA00353347	ERR1583110	ERS1293772	MGYS00003962	4.1	2019-03-26T00:00:00	ERR1583110	unknown	Illumina HiSeq 2000	ILLUMINA	qiita_sid_1288:1288.TBE07Nov07.McMahon.Pool.1.and.1percentPhiX.110310.HWUSI.EAS552R.0357.s.1.1.sequence	qiita_sid_1288:1288.TBE07Nov07.McMahon.Pool.1.and.1percentPhiX.110310.HWUSI.EAS552R.0357.s.1.1.sequence	freshwater metagenome TBE07Nov07	root:Environmental:Aquatic:Freshwater:Lake	small lake biome	freshwater lake	fresh water	GAZ:United States of America;USA:WI	37.09	-95.71	2019-03-26	2019-03-26T10:06:21	None	None	PRJEB15148	ERP016854	UCSDMI	SUBMITTED	2019-03-26T10:05:26	None	1505	Bacterial Community Spatial and Temporal Variation in a North Temperate Bog Lake	Bog lakes such as Mary Lake in northern Wisconsin are ideal systems to investigate microbial communities due to easily identified spatial boundaries and well characterized seasonal ecosystem dynamics. Multiple factors are thought to influence the bacterial communities within the lake, and our goal in this study was to analyze the spatial and temporal factors causing the variations between these populations. Molecular techniques and statistical analyses were performed to gain insight into which differences caused the greatest variability. The bacterial communities were analyzed based on conserved 16S ribosomal RNA sequences as well as on short base pair sequence reads obtained from a time series in 2009 in order to determine whether the bacterial community was more variable in space or in time. We found that while the upper and lower thermal layers of the bog were composed of similar microbial communities, these communities had different temporal patterns throughout the time series.
MGYA00353348	ERR1583111	ERS1293773	MGYS00003962	4.1	2019-03-26T00:00:00	ERR1583111	unknown	Illumina HiSeq 2000	ILLUMINA	qiita_sid_1288:1288.TBE07Nov07.McMahon.Pool.1.and.1percentPhiX.110310.HWUSI.EAS552R.0357.s.7.1.sequence	qiita_sid_1288:1288.TBE07Nov07.McMahon.Pool.1.and.1percentPhiX.110310.HWUSI.EAS552R.0357.s.7.1.sequence	freshwater metagenome TBE07Nov07	root:Environmental:Aquatic:Freshwater:Lake	small lake biome	freshwater lake	fresh water	GAZ:United States of America;USA:WI	37.09	-95.71	2019-03-26	2019-03-26T10:06:21	None	None	PRJEB15148	ERP016854	UCSDMI	SUBMITTED	2019-03-26T10:05:26	None	1505	Bacterial Community Spatial and Temporal Variation in a North Temperate Bog Lake	Bog lakes such as Mary Lake in northern Wisconsin are ideal systems to investigate microbial communities due to easily identified spatial boundaries and well characterized seasonal ecosystem dynamics. Multiple factors are thought to influence the bacterial communities within the lake, and our goal in this study was to analyze the spatial and temporal factors causing the variations between these populations. Molecular techniques and statistical analyses were performed to gain insight into which differences caused the greatest variability. The bacterial communities were analyzed based on conserved 16S ribosomal RNA sequences as well as on short base pair sequence reads obtained from a time series in 2009 in order to determine whether the bacterial community was more variable in space or in time. We found that while the upper and lower thermal layers of the bog were composed of similar microbial communities, these communities had different temporal patterns throughout the time series.
MGYA00353368	ERR1583131	ERS1293793	MGYS00003962	4.1	2019-03-26T00:00:00	ERR1583131	unknown	Illumina HiSeq 2000	ILLUMINA	qiita_sid_1288:1288.TBE10Sept07.McMahon.Pool.1.and.1percentPhiX.110310.HWUSI.EAS552R.0357.s.1.1.sequence	qiita_sid_1288:1288.TBE10Sept07.McMahon.Pool.1.and.1percentPhiX.110310.HWUSI.EAS552R.0357.s.1.1.sequence	freshwater metagenome TBE10Sept07	root:Environmental:Aquatic:Freshwater:Lake	small lake biome	freshwater lake	fresh water	GAZ:United States of America;USA:WI	37.09	-95.71	2019-03-26	2019-03-26T10:06:21	None	None	PRJEB15148	ERP016854	UCSDMI	SUBMITTED	2019-03-26T10:05:26	None	1505	Bacterial Community Spatial and Temporal Variation in a North Temperate Bog Lake	Bog lakes such as Mary Lake in northern Wisconsin are ideal systems to investigate microbial communities due to easily identified spatial boundaries and well characterized seasonal ecosystem dynamics. Multiple factors are thought to influence the bacterial communities within the lake, and our goal in this study was to analyze the spatial and temporal factors causing the variations between these populations. Molecular techniques and statistical analyses were performed to gain insight into which differences caused the greatest variability. The bacterial communities were analyzed based on conserved 16S ribosomal RNA sequences as well as on short base pair sequence reads obtained from a time series in 2009 in order to determine whether the bacterial community was more variable in space or in time. We found that while the upper and lower thermal layers of the bog were composed of similar microbial communities, these communities had different temporal patterns throughout the time series.
MGYA00353370	ERR1583133	ERS1293795	MGYS00003962	4.1	2019-03-26T00:00:00	ERR1583133	unknown	Illumina HiSeq 2000	ILLUMINA	qiita_sid_1288:1288.TBE11Aug05.McMahon.Pool.4.and.1percentPhiX.110310.HWUSI.EAS552R.0357.s.4.1.sequence	qiita_sid_1288:1288.TBE11Aug05.McMahon.Pool.4.and.1percentPhiX.110310.HWUSI.EAS552R.0357.s.4.1.sequence	freshwater metagenome TBE11Aug05	root:Environmental:Aquatic:Freshwater:Lake	small lake biome	freshwater lake	fresh water	GAZ:United States of America;USA:WI	37.09	-95.71	2019-03-26	2019-03-26T10:06:21	None	None	PRJEB15148	ERP016854	UCSDMI	SUBMITTED	2019-03-26T10:05:26	None	1505	Bacterial Community Spatial and Temporal Variation in a North Temperate Bog Lake	Bog lakes such as Mary Lake in northern Wisconsin are ideal systems to investigate microbial communities due to easily identified spatial boundaries and well characterized seasonal ecosystem dynamics. Multiple factors are thought to influence the bacterial communities within the lake, and our goal in this study was to analyze the spatial and temporal factors causing the variations between these populations. Molecular techniques and statistical analyses were performed to gain insight into which differences caused the greatest variability. The bacterial communities were analyzed based on conserved 16S ribosomal RNA sequences as well as on short base pair sequence reads obtained from a time series in 2009 in order to determine whether the bacterial community was more variable in space or in time. We found that while the upper and lower thermal layers of the bog were composed of similar microbial communities, these communities had different temporal patterns throughout the time series.
MGYA00353382	ERR1583145	ERS1293807	MGYS00003962	4.1	2019-03-26T00:00:00	ERR1583145	unknown	Illumina HiSeq 2000	ILLUMINA	qiita_sid_1288:1288.TBE13June08.McMahon.Pool.2.and.1percentPhiX.110310.HWUSI.EAS552R.0357.s.2.1.sequence	qiita_sid_1288:1288.TBE13June08.McMahon.Pool.2.and.1percentPhiX.110310.HWUSI.EAS552R.0357.s.2.1.sequence	freshwater metagenome TBE13June08	root:Environmental:Aquatic:Freshwater:Lake	small lake biome	freshwater lake	fresh water	GAZ:United States of America;USA:WI	37.09	-95.71	2019-03-26	2019-03-26T10:06:21	None	None	PRJEB15148	ERP016854	UCSDMI	SUBMITTED	2019-03-26T10:05:26	None	1505	Bacterial Community Spatial and Temporal Variation in a North Temperate Bog Lake	Bog lakes such as Mary Lake in northern Wisconsin are ideal systems to investigate microbial communities due to easily identified spatial boundaries and well characterized seasonal ecosystem dynamics. Multiple factors are thought to influence the bacterial communities within the lake, and our goal in this study was to analyze the spatial and temporal factors causing the variations between these populations. Molecular techniques and statistical analyses were performed to gain insight into which differences caused the greatest variability. The bacterial communities were analyzed based on conserved 16S ribosomal RNA sequences as well as on short base pair sequence reads obtained from a time series in 2009 in order to determine whether the bacterial community was more variable in space or in time. We found that while the upper and lower thermal layers of the bog were composed of similar microbial communities, these communities had different temporal patterns throughout the time series.
MGYA00353385	ERR1583148	ERS1293810	MGYS00003962	4.1	2019-03-26T00:00:00	ERR1583148	unknown	Illumina HiSeq 2000	ILLUMINA	qiita_sid_1288:1288.TBE14Nov07.McMahon.Pool.1.and.1percentPhiX.110310.HWUSI.EAS552R.0357.s.1.1.sequence	qiita_sid_1288:1288.TBE14Nov07.McMahon.Pool.1.and.1percentPhiX.110310.HWUSI.EAS552R.0357.s.1.1.sequence	freshwater metagenome TBE14Nov07	root:Environmental:Aquatic:Freshwater:Lake	small lake biome	freshwater lake	fresh water	GAZ:United States of America;USA:WI	37.09	-95.71	2019-03-26	2019-03-26T10:06:21	None	None	PRJEB15148	ERP016854	UCSDMI	SUBMITTED	2019-03-26T10:05:26	None	1505	Bacterial Community Spatial and Temporal Variation in a North Temperate Bog Lake	Bog lakes such as Mary Lake in northern Wisconsin are ideal systems to investigate microbial communities due to easily identified spatial boundaries and well characterized seasonal ecosystem dynamics. Multiple factors are thought to influence the bacterial communities within the lake, and our goal in this study was to analyze the spatial and temporal factors causing the variations between these populations. Molecular techniques and statistical analyses were performed to gain insight into which differences caused the greatest variability. The bacterial communities were analyzed based on conserved 16S ribosomal RNA sequences as well as on short base pair sequence reads obtained from a time series in 2009 in order to determine whether the bacterial community was more variable in space or in time. We found that while the upper and lower thermal layers of the bog were composed of similar microbial communities, these communities had different temporal patterns throughout the time series.
MGYA00353389	ERR1583152	ERS1293814	MGYS00003962	4.1	2019-03-26T00:00:00	ERR1583152	unknown	Illumina HiSeq 2000	ILLUMINA	qiita_sid_1288:1288.TBE15July08.McMahon.Pool.2.and.1percentPhiX.110310.HWUSI.EAS552R.0357.s.2.1.sequence	qiita_sid_1288:1288.TBE15July08.McMahon.Pool.2.and.1percentPhiX.110310.HWUSI.EAS552R.0357.s.2.1.sequence	freshwater metagenome TBE15July08	root:Environmental:Aquatic:Freshwater:Lake	small lake biome	freshwater lake	fresh water	GAZ:United States of America;USA:WI	37.09	-95.71	2019-03-26	2019-03-26T10:06:21	None	None	PRJEB15148	ERP016854	UCSDMI	SUBMITTED	2019-03-26T10:05:26	None	1505	Bacterial Community Spatial and Temporal Variation in a North Temperate Bog Lake	Bog lakes such as Mary Lake in northern Wisconsin are ideal systems to investigate microbial communities due to easily identified spatial boundaries and well characterized seasonal ecosystem dynamics. Multiple factors are thought to influence the bacterial communities within the lake, and our goal in this study was to analyze the spatial and temporal factors causing the variations between these populations. Molecular techniques and statistical analyses were performed to gain insight into which differences caused the greatest variability. The bacterial communities were analyzed based on conserved 16S ribosomal RNA sequences as well as on short base pair sequence reads obtained from a time series in 2009 in order to determine whether the bacterial community was more variable in space or in time. We found that while the upper and lower thermal layers of the bog were composed of similar microbial communities, these communities had different temporal patterns throughout the time series.
MGYA00353393	ERR1583156	ERS1293818	MGYS00003962	4.1	2019-03-26T00:00:00	ERR1583156	unknown	Illumina HiSeq 2000	ILLUMINA	qiita_sid_1288:1288.TBE15Nov07.McMahon.Pool.1.and.1percentPhiX.110310.HWUSI.EAS552R.0357.s.1.1.sequence	qiita_sid_1288:1288.TBE15Nov07.McMahon.Pool.1.and.1percentPhiX.110310.HWUSI.EAS552R.0357.s.1.1.sequence	freshwater metagenome TBE15Nov07	root:Environmental:Aquatic:Freshwater:Lake	small lake biome	freshwater lake	fresh water	GAZ:United States of America;USA:WI	37.09	-95.71	2019-03-26	2019-03-26T10:06:21	None	None	PRJEB15148	ERP016854	UCSDMI	SUBMITTED	2019-03-26T10:05:26	None	1505	Bacterial Community Spatial and Temporal Variation in a North Temperate Bog Lake	Bog lakes such as Mary Lake in northern Wisconsin are ideal systems to investigate microbial communities due to easily identified spatial boundaries and well characterized seasonal ecosystem dynamics. Multiple factors are thought to influence the bacterial communities within the lake, and our goal in this study was to analyze the spatial and temporal factors causing the variations between these populations. Molecular techniques and statistical analyses were performed to gain insight into which differences caused the greatest variability. The bacterial communities were analyzed based on conserved 16S ribosomal RNA sequences as well as on short base pair sequence reads obtained from a time series in 2009 in order to determine whether the bacterial community was more variable in space or in time. We found that while the upper and lower thermal layers of the bog were composed of similar microbial communities, these communities had different temporal patterns throughout the time series.
MGYA00353404	ERR1583167	ERS1293829	MGYS00003962	4.1	2019-03-26T00:00:00	ERR1583167	unknown	Illumina HiSeq 2000	ILLUMINA	qiita_sid_1288:1288.TBE17Sept07.McMahon.Pool.1.and.1percentPhiX.110310.HWUSI.EAS552R.0357.s.1.1.sequence	qiita_sid_1288:1288.TBE17Sept07.McMahon.Pool.1.and.1percentPhiX.110310.HWUSI.EAS552R.0357.s.1.1.sequence	freshwater metagenome TBE17Sept07	root:Environmental:Aquatic:Freshwater:Lake	small lake biome	freshwater lake	fresh water	GAZ:United States of America;USA:WI	37.09	-95.71	2019-03-26	2019-03-26T10:06:21	None	None	PRJEB15148	ERP016854	UCSDMI	SUBMITTED	2019-03-26T10:05:26	None	1505	Bacterial Community Spatial and Temporal Variation in a North Temperate Bog Lake	Bog lakes such as Mary Lake in northern Wisconsin are ideal systems to investigate microbial communities due to easily identified spatial boundaries and well characterized seasonal ecosystem dynamics. Multiple factors are thought to influence the bacterial communities within the lake, and our goal in this study was to analyze the spatial and temporal factors causing the variations between these populations. Molecular techniques and statistical analyses were performed to gain insight into which differences caused the greatest variability. The bacterial communities were analyzed based on conserved 16S ribosomal RNA sequences as well as on short base pair sequence reads obtained from a time series in 2009 in order to determine whether the bacterial community was more variable in space or in time. We found that while the upper and lower thermal layers of the bog were composed of similar microbial communities, these communities had different temporal patterns throughout the time series.
MGYA00353406	ERR1583169	ERS1293831	MGYS00003962	4.1	2019-03-26T00:00:00	ERR1583169	unknown	Illumina HiSeq 2000	ILLUMINA	qiita_sid_1288:1288.TBE18Aug05.McMahon.Pool.4.and.1percentPhiX.110310.HWUSI.EAS552R.0357.s.4.1.sequence	qiita_sid_1288:1288.TBE18Aug05.McMahon.Pool.4.and.1percentPhiX.110310.HWUSI.EAS552R.0357.s.4.1.sequence	freshwater metagenome TBE18Aug05	root:Environmental:Aquatic:Freshwater:Lake	small lake biome	freshwater lake	fresh water	GAZ:United States of America;USA:WI	37.09	-95.71	2019-03-26	2019-03-26T10:06:21	None	None	PRJEB15148	ERP016854	UCSDMI	SUBMITTED	2019-03-26T10:05:26	None	1505	Bacterial Community Spatial and Temporal Variation in a North Temperate Bog Lake	Bog lakes such as Mary Lake in northern Wisconsin are ideal systems to investigate microbial communities due to easily identified spatial boundaries and well characterized seasonal ecosystem dynamics. Multiple factors are thought to influence the bacterial communities within the lake, and our goal in this study was to analyze the spatial and temporal factors causing the variations between these populations. Molecular techniques and statistical analyses were performed to gain insight into which differences caused the greatest variability. The bacterial communities were analyzed based on conserved 16S ribosomal RNA sequences as well as on short base pair sequence reads obtained from a time series in 2009 in order to determine whether the bacterial community was more variable in space or in time. We found that while the upper and lower thermal layers of the bog were composed of similar microbial communities, these communities had different temporal patterns throughout the time series.
MGYA00353410	ERR1583173	ERS1293835	MGYS00003962	4.1	2019-03-26T00:00:00	ERR1583173	unknown	Illumina HiSeq 2000	ILLUMINA	qiita_sid_1288:1288.TBE18Nov07.McMahon.Pool.1.and.1percentPhiX.110310.HWUSI.EAS552R.0357.s.1.1.sequence	qiita_sid_1288:1288.TBE18Nov07.McMahon.Pool.1.and.1percentPhiX.110310.HWUSI.EAS552R.0357.s.1.1.sequence	freshwater metagenome TBE18Nov07	root:Environmental:Aquatic:Freshwater:Lake	small lake biome	freshwater lake	fresh water	GAZ:United States of America;USA:WI	37.09	-95.71	2019-03-26	2019-03-26T10:06:21	None	None	PRJEB15148	ERP016854	UCSDMI	SUBMITTED	2019-03-26T10:05:26	None	1505	Bacterial Community Spatial and Temporal Variation in a North Temperate Bog Lake	Bog lakes such as Mary Lake in northern Wisconsin are ideal systems to investigate microbial communities due to easily identified spatial boundaries and well characterized seasonal ecosystem dynamics. Multiple factors are thought to influence the bacterial communities within the lake, and our goal in this study was to analyze the spatial and temporal factors causing the variations between these populations. Molecular techniques and statistical analyses were performed to gain insight into which differences caused the greatest variability. The bacterial communities were analyzed based on conserved 16S ribosomal RNA sequences as well as on short base pair sequence reads obtained from a time series in 2009 in order to determine whether the bacterial community was more variable in space or in time. We found that while the upper and lower thermal layers of the bog were composed of similar microbial communities, these communities had different temporal patterns throughout the time series.
MGYA00353421	ERR1583184	ERS1293846	MGYS00003962	4.1	2019-03-26T00:00:00	ERR1583184	unknown	Illumina HiSeq 2000	ILLUMINA	qiita_sid_1288:1288.TBE20July05.McMahon.Pool.4.and.1percentPhiX.110310.HWUSI.EAS552R.0357.s.4.1.sequence	qiita_sid_1288:1288.TBE20July05.McMahon.Pool.4.and.1percentPhiX.110310.HWUSI.EAS552R.0357.s.4.1.sequence	freshwater metagenome TBE20July05	root:Environmental:Aquatic:Freshwater:Lake	small lake biome	freshwater lake	fresh water	GAZ:United States of America;USA:WI	37.09	-95.71	2019-03-26	2019-03-26T10:06:21	None	None	PRJEB15148	ERP016854	UCSDMI	SUBMITTED	2019-03-26T10:05:26	None	1505	Bacterial Community Spatial and Temporal Variation in a North Temperate Bog Lake	Bog lakes such as Mary Lake in northern Wisconsin are ideal systems to investigate microbial communities due to easily identified spatial boundaries and well characterized seasonal ecosystem dynamics. Multiple factors are thought to influence the bacterial communities within the lake, and our goal in this study was to analyze the spatial and temporal factors causing the variations between these populations. Molecular techniques and statistical analyses were performed to gain insight into which differences caused the greatest variability. The bacterial communities were analyzed based on conserved 16S ribosomal RNA sequences as well as on short base pair sequence reads obtained from a time series in 2009 in order to determine whether the bacterial community was more variable in space or in time. We found that while the upper and lower thermal layers of the bog were composed of similar microbial communities, these communities had different temporal patterns throughout the time series.
MGYA00353430	ERR1583193	ERS1293855	MGYS00003962	4.1	2019-03-26T00:00:00	ERR1583193	unknown	Illumina HiSeq 2000	ILLUMINA	qiita_sid_1288:1288.TBE22June05.McMahon.Pool.4.and.1percentPhiX.110310.HWUSI.EAS552R.0357.s.4.1.sequence	qiita_sid_1288:1288.TBE22June05.McMahon.Pool.4.and.1percentPhiX.110310.HWUSI.EAS552R.0357.s.4.1.sequence	freshwater metagenome TBE22June05	root:Environmental:Aquatic:Freshwater:Lake	small lake biome	freshwater lake	fresh water	GAZ:United States of America;USA:WI	37.09	-95.71	2019-03-26	2019-03-26T10:06:21	None	None	PRJEB15148	ERP016854	UCSDMI	SUBMITTED	2019-03-26T10:05:26	None	1505	Bacterial Community Spatial and Temporal Variation in a North Temperate Bog Lake	Bog lakes such as Mary Lake in northern Wisconsin are ideal systems to investigate microbial communities due to easily identified spatial boundaries and well characterized seasonal ecosystem dynamics. Multiple factors are thought to influence the bacterial communities within the lake, and our goal in this study was to analyze the spatial and temporal factors causing the variations between these populations. Molecular techniques and statistical analyses were performed to gain insight into which differences caused the greatest variability. The bacterial communities were analyzed based on conserved 16S ribosomal RNA sequences as well as on short base pair sequence reads obtained from a time series in 2009 in order to determine whether the bacterial community was more variable in space or in time. We found that while the upper and lower thermal layers of the bog were composed of similar microbial communities, these communities had different temporal patterns throughout the time series.
MGYA00353442	ERR1583205	ERS1293867	MGYS00003962	4.1	2019-03-26T00:00:00	ERR1583205	unknown	Illumina HiSeq 2000	ILLUMINA	qiita_sid_1288:1288.TBE24Sept07.McMahon.Pool.1.and.1percentPhiX.110310.HWUSI.EAS552R.0357.s.1.1.sequence	qiita_sid_1288:1288.TBE24Sept07.McMahon.Pool.1.and.1percentPhiX.110310.HWUSI.EAS552R.0357.s.1.1.sequence	freshwater metagenome TBE24Sept07	root:Environmental:Aquatic:Freshwater:Lake	small lake biome	freshwater lake	fresh water	GAZ:United States of America;USA:WI	37.09	-95.71	2019-03-26	2019-03-26T10:06:21	None	None	PRJEB15148	ERP016854	UCSDMI	SUBMITTED	2019-03-26T10:05:26	None	1505	Bacterial Community Spatial and Temporal Variation in a North Temperate Bog Lake	Bog lakes such as Mary Lake in northern Wisconsin are ideal systems to investigate microbial communities due to easily identified spatial boundaries and well characterized seasonal ecosystem dynamics. Multiple factors are thought to influence the bacterial communities within the lake, and our goal in this study was to analyze the spatial and temporal factors causing the variations between these populations. Molecular techniques and statistical analyses were performed to gain insight into which differences caused the greatest variability. The bacterial communities were analyzed based on conserved 16S ribosomal RNA sequences as well as on short base pair sequence reads obtained from a time series in 2009 in order to determine whether the bacterial community was more variable in space or in time. We found that while the upper and lower thermal layers of the bog were composed of similar microbial communities, these communities had different temporal patterns throughout the time series.
MGYA00353449	ERR1583212	ERS1293874	MGYS00003962	4.1	2019-03-26T00:00:00	ERR1583212	unknown	Illumina HiSeq 2000	ILLUMINA	qiita_sid_1288:1288.TBE26May08.McMahon.Pool.2.and.1percentPhiX.110310.HWUSI.EAS552R.0357.s.2.1.sequence	qiita_sid_1288:1288.TBE26May08.McMahon.Pool.2.and.1percentPhiX.110310.HWUSI.EAS552R.0357.s.2.1.sequence	freshwater metagenome TBE26May08	root:Environmental:Aquatic:Freshwater:Lake	small lake biome	freshwater lake	fresh water	GAZ:United States of America;USA:WI	37.09	-95.71	2019-03-26	2019-03-26T10:06:21	None	None	PRJEB15148	ERP016854	UCSDMI	SUBMITTED	2019-03-26T10:05:26	None	1505	Bacterial Community Spatial and Temporal Variation in a North Temperate Bog Lake	Bog lakes such as Mary Lake in northern Wisconsin are ideal systems to investigate microbial communities due to easily identified spatial boundaries and well characterized seasonal ecosystem dynamics. Multiple factors are thought to influence the bacterial communities within the lake, and our goal in this study was to analyze the spatial and temporal factors causing the variations between these populations. Molecular techniques and statistical analyses were performed to gain insight into which differences caused the greatest variability. The bacterial communities were analyzed based on conserved 16S ribosomal RNA sequences as well as on short base pair sequence reads obtained from a time series in 2009 in order to determine whether the bacterial community was more variable in space or in time. We found that while the upper and lower thermal layers of the bog were composed of similar microbial communities, these communities had different temporal patterns throughout the time series.
MGYA00353465	ERR1583228	ERS1293890	MGYS00003962	4.1	2019-03-26T00:00:00	ERR1583228	unknown	Illumina HiSeq 2000	ILLUMINA	qiita_sid_1288:1288.TBE29June05.McMahon.Pool.4.and.1percentPhiX.110310.HWUSI.EAS552R.0357.s.4.1.sequence	qiita_sid_1288:1288.TBE29June05.McMahon.Pool.4.and.1percentPhiX.110310.HWUSI.EAS552R.0357.s.4.1.sequence	freshwater metagenome TBE29June05	root:Environmental:Aquatic:Freshwater:Lake	small lake biome	freshwater lake	fresh water	GAZ:United States of America;USA:WI	37.09	-95.71	2019-03-26	2019-03-26T10:06:21	None	None	PRJEB15148	ERP016854	UCSDMI	SUBMITTED	2019-03-26T10:05:26	None	1505	Bacterial Community Spatial and Temporal Variation in a North Temperate Bog Lake	Bog lakes such as Mary Lake in northern Wisconsin are ideal systems to investigate microbial communities due to easily identified spatial boundaries and well characterized seasonal ecosystem dynamics. Multiple factors are thought to influence the bacterial communities within the lake, and our goal in this study was to analyze the spatial and temporal factors causing the variations between these populations. Molecular techniques and statistical analyses were performed to gain insight into which differences caused the greatest variability. The bacterial communities were analyzed based on conserved 16S ribosomal RNA sequences as well as on short base pair sequence reads obtained from a time series in 2009 in order to determine whether the bacterial community was more variable in space or in time. We found that while the upper and lower thermal layers of the bog were composed of similar microbial communities, these communities had different temporal patterns throughout the time series.
MGYA00353466	ERR1583229	ERS1293891	MGYS00003962	4.1	2019-03-26T00:00:00	ERR1583229	unknown	Illumina HiSeq 2000	ILLUMINA	qiita_sid_1288:1288.TBE29June07.McMahon.Pool.1.and.1percentPhiX.110310.HWUSI.EAS552R.0357.s.1.1.sequence	qiita_sid_1288:1288.TBE29June07.McMahon.Pool.1.and.1percentPhiX.110310.HWUSI.EAS552R.0357.s.1.1.sequence	freshwater metagenome TBE29June07	root:Environmental:Aquatic:Freshwater:Lake	small lake biome	freshwater lake	fresh water	GAZ:United States of America;USA:WI	37.09	-95.71	2019-03-26	2019-03-26T10:06:21	None	None	PRJEB15148	ERP016854	UCSDMI	SUBMITTED	2019-03-26T10:05:26	None	1505	Bacterial Community Spatial and Temporal Variation in a North Temperate Bog Lake	Bog lakes such as Mary Lake in northern Wisconsin are ideal systems to investigate microbial communities due to easily identified spatial boundaries and well characterized seasonal ecosystem dynamics. Multiple factors are thought to influence the bacterial communities within the lake, and our goal in this study was to analyze the spatial and temporal factors causing the variations between these populations. Molecular techniques and statistical analyses were performed to gain insight into which differences caused the greatest variability. The bacterial communities were analyzed based on conserved 16S ribosomal RNA sequences as well as on short base pair sequence reads obtained from a time series in 2009 in order to determine whether the bacterial community was more variable in space or in time. We found that while the upper and lower thermal layers of the bog were composed of similar microbial communities, these communities had different temporal patterns throughout the time series.
MGYA00353472	ERR1583235	ERS1293897	MGYS00003962	4.1	2019-03-26T00:00:00	ERR1583235	unknown	Illumina HiSeq 2000	ILLUMINA	qiita_sid_1288:1288.TBE30April08.McMahon.Pool.2.and.1percentPhiX.110310.HWUSI.EAS552R.0357.s.2.1.sequence	qiita_sid_1288:1288.TBE30April08.McMahon.Pool.2.and.1percentPhiX.110310.HWUSI.EAS552R.0357.s.2.1.sequence	freshwater metagenome TBE30April08	root:Environmental:Aquatic:Freshwater:Lake	small lake biome	freshwater lake	fresh water	GAZ:United States of America;USA:WI	37.09	-95.71	2019-03-26	2019-03-26T10:06:21	None	None	PRJEB15148	ERP016854	UCSDMI	SUBMITTED	2019-03-26T10:05:26	None	1505	Bacterial Community Spatial and Temporal Variation in a North Temperate Bog Lake	Bog lakes such as Mary Lake in northern Wisconsin are ideal systems to investigate microbial communities due to easily identified spatial boundaries and well characterized seasonal ecosystem dynamics. Multiple factors are thought to influence the bacterial communities within the lake, and our goal in this study was to analyze the spatial and temporal factors causing the variations between these populations. Molecular techniques and statistical analyses were performed to gain insight into which differences caused the greatest variability. The bacterial communities were analyzed based on conserved 16S ribosomal RNA sequences as well as on short base pair sequence reads obtained from a time series in 2009 in order to determine whether the bacterial community was more variable in space or in time. We found that while the upper and lower thermal layers of the bog were composed of similar microbial communities, these communities had different temporal patterns throughout the time series.
MGYA00353479	ERR1583242	ERS1293904	MGYS00003962	4.1	2019-03-26T00:00:00	ERR1583242	unknown	Illumina HiSeq 2000	ILLUMINA	qiita_sid_1288:1288.TBH01Aug08.McMahon.Pool.2.and.1percentPhiX.110310.HWUSI.EAS552R.0357.s.2.1.sequence	qiita_sid_1288:1288.TBH01Aug08.McMahon.Pool.2.and.1percentPhiX.110310.HWUSI.EAS552R.0357.s.2.1.sequence	freshwater metagenome TBH01Aug08	root:Environmental:Aquatic:Freshwater:Lake	small lake biome	freshwater lake	fresh water	GAZ:United States of America;USA:WI	37.09	-95.71	2019-03-26	2019-03-26T10:06:21	None	None	PRJEB15148	ERP016854	UCSDMI	SUBMITTED	2019-03-26T10:05:26	None	1505	Bacterial Community Spatial and Temporal Variation in a North Temperate Bog Lake	Bog lakes such as Mary Lake in northern Wisconsin are ideal systems to investigate microbial communities due to easily identified spatial boundaries and well characterized seasonal ecosystem dynamics. Multiple factors are thought to influence the bacterial communities within the lake, and our goal in this study was to analyze the spatial and temporal factors causing the variations between these populations. Molecular techniques and statistical analyses were performed to gain insight into which differences caused the greatest variability. The bacterial communities were analyzed based on conserved 16S ribosomal RNA sequences as well as on short base pair sequence reads obtained from a time series in 2009 in order to determine whether the bacterial community was more variable in space or in time. We found that while the upper and lower thermal layers of the bog were composed of similar microbial communities, these communities had different temporal patterns throughout the time series.
MGYA00353480	ERR1583243	ERS1293905	MGYS00003962	4.1	2019-03-26T00:00:00	ERR1583243	unknown	Illumina HiSeq 2000	ILLUMINA	qiita_sid_1288:1288.TBH01Aug08.McMahon.Pool.2.and.1percentPhiX.110310.HWUSI.EAS552R.0357.s.8.1.sequence	qiita_sid_1288:1288.TBH01Aug08.McMahon.Pool.2.and.1percentPhiX.110310.HWUSI.EAS552R.0357.s.8.1.sequence	freshwater metagenome TBH01Aug08	root:Environmental:Aquatic:Freshwater:Lake	small lake biome	freshwater lake	fresh water	GAZ:United States of America;USA:WI	37.09	-95.71	2019-03-26	2019-03-26T10:06:21	None	None	PRJEB15148	ERP016854	UCSDMI	SUBMITTED	2019-03-26T10:05:26	None	1505	Bacterial Community Spatial and Temporal Variation in a North Temperate Bog Lake	Bog lakes such as Mary Lake in northern Wisconsin are ideal systems to investigate microbial communities due to easily identified spatial boundaries and well characterized seasonal ecosystem dynamics. Multiple factors are thought to influence the bacterial communities within the lake, and our goal in this study was to analyze the spatial and temporal factors causing the variations between these populations. Molecular techniques and statistical analyses were performed to gain insight into which differences caused the greatest variability. The bacterial communities were analyzed based on conserved 16S ribosomal RNA sequences as well as on short base pair sequence reads obtained from a time series in 2009 in order to determine whether the bacterial community was more variable in space or in time. We found that while the upper and lower thermal layers of the bog were composed of similar microbial communities, these communities had different temporal patterns throughout the time series.
MGYA00353481	ERR1583244	ERS1293906	MGYS00003962	4.1	2019-03-26T00:00:00	ERR1583244	unknown	Illumina HiSeq 2000	ILLUMINA	qiita_sid_1288:1288.TBH01July08.McMahon.Pool.2.and.1percentPhiX.110310.HWUSI.EAS552R.0357.s.2.1.sequence	qiita_sid_1288:1288.TBH01July08.McMahon.Pool.2.and.1percentPhiX.110310.HWUSI.EAS552R.0357.s.2.1.sequence	freshwater metagenome TBH01July08	root:Environmental:Aquatic:Freshwater:Lake	small lake biome	freshwater lake	fresh water	GAZ:United States of America;USA:WI	37.09	-95.71	2019-03-26	2019-03-26T10:06:21	None	None	PRJEB15148	ERP016854	UCSDMI	SUBMITTED	2019-03-26T10:05:26	None	1505	Bacterial Community Spatial and Temporal Variation in a North Temperate Bog Lake	Bog lakes such as Mary Lake in northern Wisconsin are ideal systems to investigate microbial communities due to easily identified spatial boundaries and well characterized seasonal ecosystem dynamics. Multiple factors are thought to influence the bacterial communities within the lake, and our goal in this study was to analyze the spatial and temporal factors causing the variations between these populations. Molecular techniques and statistical analyses were performed to gain insight into which differences caused the greatest variability. The bacterial communities were analyzed based on conserved 16S ribosomal RNA sequences as well as on short base pair sequence reads obtained from a time series in 2009 in order to determine whether the bacterial community was more variable in space or in time. We found that while the upper and lower thermal layers of the bog were composed of similar microbial communities, these communities had different temporal patterns throughout the time series.
MGYA00353483	ERR1583246	ERS1293908	MGYS00003962	4.1	2019-03-26T00:00:00	ERR1583246	unknown	Illumina HiSeq 2000	ILLUMINA	qiita_sid_1288:1288.TBH01June05.McMahon.Pool.4.and.1percentPhiX.110310.HWUSI.EAS552R.0357.s.4.1.sequence	qiita_sid_1288:1288.TBH01June05.McMahon.Pool.4.and.1percentPhiX.110310.HWUSI.EAS552R.0357.s.4.1.sequence	freshwater metagenome TBH01June05	root:Environmental:Aquatic:Freshwater:Lake	small lake biome	freshwater lake	fresh water	GAZ:United States of America;USA:WI	37.09	-95.71	2019-03-26	2019-03-26T10:06:21	None	None	PRJEB15148	ERP016854	UCSDMI	SUBMITTED	2019-03-26T10:05:26	None	1505	Bacterial Community Spatial and Temporal Variation in a North Temperate Bog Lake	Bog lakes such as Mary Lake in northern Wisconsin are ideal systems to investigate microbial communities due to easily identified spatial boundaries and well characterized seasonal ecosystem dynamics. Multiple factors are thought to influence the bacterial communities within the lake, and our goal in this study was to analyze the spatial and temporal factors causing the variations between these populations. Molecular techniques and statistical analyses were performed to gain insight into which differences caused the greatest variability. The bacterial communities were analyzed based on conserved 16S ribosomal RNA sequences as well as on short base pair sequence reads obtained from a time series in 2009 in order to determine whether the bacterial community was more variable in space or in time. We found that while the upper and lower thermal layers of the bog were composed of similar microbial communities, these communities had different temporal patterns throughout the time series.
MGYA00353484	ERR1583247	ERS1293909	MGYS00003962	4.1	2019-03-26T00:00:00	ERR1583247	unknown	Illumina HiSeq 2000	ILLUMINA	qiita_sid_1288:1288.TBH01Oct07.McMahon.Pool.1.and.1percentPhiX.110310.HWUSI.EAS552R.0357.s.1.1.sequence	qiita_sid_1288:1288.TBH01Oct07.McMahon.Pool.1.and.1percentPhiX.110310.HWUSI.EAS552R.0357.s.1.1.sequence	freshwater metagenome TBH01Oct07	root:Environmental:Aquatic:Freshwater:Lake	small lake biome	freshwater lake	fresh water	GAZ:United States of America;USA:WI	37.09	-95.71	2019-03-26	2019-03-26T10:06:21	None	None	PRJEB15148	ERP016854	UCSDMI	SUBMITTED	2019-03-26T10:05:26	None	1505	Bacterial Community Spatial and Temporal Variation in a North Temperate Bog Lake	Bog lakes such as Mary Lake in northern Wisconsin are ideal systems to investigate microbial communities due to easily identified spatial boundaries and well characterized seasonal ecosystem dynamics. Multiple factors are thought to influence the bacterial communities within the lake, and our goal in this study was to analyze the spatial and temporal factors causing the variations between these populations. Molecular techniques and statistical analyses were performed to gain insight into which differences caused the greatest variability. The bacterial communities were analyzed based on conserved 16S ribosomal RNA sequences as well as on short base pair sequence reads obtained from a time series in 2009 in order to determine whether the bacterial community was more variable in space or in time. We found that while the upper and lower thermal layers of the bog were composed of similar microbial communities, these communities had different temporal patterns throughout the time series.
MGYA00353488	ERR1583251	ERS1293913	MGYS00003962	4.1	2019-03-26T00:00:00	ERR1583251	unknown	Illumina HiSeq 2000	ILLUMINA	qiita_sid_1288:1288.TBH02Aug09.McMahon.Pool.4.and.1percentPhiX.110310.HWUSI.EAS552R.0357.s.4.1.sequence	qiita_sid_1288:1288.TBH02Aug09.McMahon.Pool.4.and.1percentPhiX.110310.HWUSI.EAS552R.0357.s.4.1.sequence	freshwater metagenome TBH02Aug09	root:Environmental:Aquatic:Freshwater:Lake	small lake biome	freshwater lake	fresh water	GAZ:United States of America;USA:WI	37.09	-95.71	2019-03-26	2019-03-26T10:06:21	None	None	PRJEB15148	ERP016854	UCSDMI	SUBMITTED	2019-03-26T10:05:26	None	1505	Bacterial Community Spatial and Temporal Variation in a North Temperate Bog Lake	Bog lakes such as Mary Lake in northern Wisconsin are ideal systems to investigate microbial communities due to easily identified spatial boundaries and well characterized seasonal ecosystem dynamics. Multiple factors are thought to influence the bacterial communities within the lake, and our goal in this study was to analyze the spatial and temporal factors causing the variations between these populations. Molecular techniques and statistical analyses were performed to gain insight into which differences caused the greatest variability. The bacterial communities were analyzed based on conserved 16S ribosomal RNA sequences as well as on short base pair sequence reads obtained from a time series in 2009 in order to determine whether the bacterial community was more variable in space or in time. We found that while the upper and lower thermal layers of the bog were composed of similar microbial communities, these communities had different temporal patterns throughout the time series.
MGYA00353489	ERR1583252	ERS1293914	MGYS00003962	4.1	2019-03-26T00:00:00	ERR1583252	unknown	Illumina HiSeq 2000	ILLUMINA	qiita_sid_1288:1288.TBH02Feb08.McMahon.Pool.2.and.1percentPhiX.110310.HWUSI.EAS552R.0357.s.2.1.sequence	qiita_sid_1288:1288.TBH02Feb08.McMahon.Pool.2.and.1percentPhiX.110310.HWUSI.EAS552R.0357.s.2.1.sequence	freshwater metagenome TBH02Feb08	root:Environmental:Aquatic:Freshwater:Lake	small lake biome	freshwater lake	fresh water	GAZ:United States of America;USA:WI	37.09	-95.71	2019-03-26	2019-03-26T10:06:21	None	None	PRJEB15148	ERP016854	UCSDMI	SUBMITTED	2019-03-26T10:05:26	None	1505	Bacterial Community Spatial and Temporal Variation in a North Temperate Bog Lake	Bog lakes such as Mary Lake in northern Wisconsin are ideal systems to investigate microbial communities due to easily identified spatial boundaries and well characterized seasonal ecosystem dynamics. Multiple factors are thought to influence the bacterial communities within the lake, and our goal in this study was to analyze the spatial and temporal factors causing the variations between these populations. Molecular techniques and statistical analyses were performed to gain insight into which differences caused the greatest variability. The bacterial communities were analyzed based on conserved 16S ribosomal RNA sequences as well as on short base pair sequence reads obtained from a time series in 2009 in order to determine whether the bacterial community was more variable in space or in time. We found that while the upper and lower thermal layers of the bog were composed of similar microbial communities, these communities had different temporal patterns throughout the time series.
MGYA00353491	ERR1583254	ERS1293916	MGYS00003962	4.1	2019-03-26T00:00:00	ERR1583254	unknown	Illumina HiSeq 2000	ILLUMINA	qiita_sid_1288:1288.TBH02July07.McMahon.Pool.1.and.1percentPhiX.110310.HWUSI.EAS552R.0357.s.1.1.sequence	qiita_sid_1288:1288.TBH02July07.McMahon.Pool.1.and.1percentPhiX.110310.HWUSI.EAS552R.0357.s.1.1.sequence	freshwater metagenome TBH02July07	root:Environmental:Aquatic:Freshwater:Lake	small lake biome	freshwater lake	fresh water	GAZ:United States of America;USA:WI	37.09	-95.71	2019-03-26	2019-03-26T10:06:21	None	None	PRJEB15148	ERP016854	UCSDMI	SUBMITTED	2019-03-26T10:05:26	None	1505	Bacterial Community Spatial and Temporal Variation in a North Temperate Bog Lake	Bog lakes such as Mary Lake in northern Wisconsin are ideal systems to investigate microbial communities due to easily identified spatial boundaries and well characterized seasonal ecosystem dynamics. Multiple factors are thought to influence the bacterial communities within the lake, and our goal in this study was to analyze the spatial and temporal factors causing the variations between these populations. Molecular techniques and statistical analyses were performed to gain insight into which differences caused the greatest variability. The bacterial communities were analyzed based on conserved 16S ribosomal RNA sequences as well as on short base pair sequence reads obtained from a time series in 2009 in order to determine whether the bacterial community was more variable in space or in time. We found that while the upper and lower thermal layers of the bog were composed of similar microbial communities, these communities had different temporal patterns throughout the time series.
MGYA00353493	ERR1583256	ERS1293918	MGYS00003962	4.1	2019-03-26T00:00:00	ERR1583256	unknown	Illumina HiSeq 2000	ILLUMINA	qiita_sid_1288:1288.TBH03Aug05.McMahon.Pool.4.and.1percentPhiX.110310.HWUSI.EAS552R.0357.s.4.1.sequence	qiita_sid_1288:1288.TBH03Aug05.McMahon.Pool.4.and.1percentPhiX.110310.HWUSI.EAS552R.0357.s.4.1.sequence	freshwater metagenome TBH03Aug05	root:Environmental:Aquatic:Freshwater:Lake	small lake biome	freshwater lake	fresh water	GAZ:United States of America;USA:WI	37.09	-95.71	2019-03-26	2019-03-26T10:06:21	None	None	PRJEB15148	ERP016854	UCSDMI	SUBMITTED	2019-03-26T10:05:26	None	1505	Bacterial Community Spatial and Temporal Variation in a North Temperate Bog Lake	Bog lakes such as Mary Lake in northern Wisconsin are ideal systems to investigate microbial communities due to easily identified spatial boundaries and well characterized seasonal ecosystem dynamics. Multiple factors are thought to influence the bacterial communities within the lake, and our goal in this study was to analyze the spatial and temporal factors causing the variations between these populations. Molecular techniques and statistical analyses were performed to gain insight into which differences caused the greatest variability. The bacterial communities were analyzed based on conserved 16S ribosomal RNA sequences as well as on short base pair sequence reads obtained from a time series in 2009 in order to determine whether the bacterial community was more variable in space or in time. We found that while the upper and lower thermal layers of the bog were composed of similar microbial communities, these communities had different temporal patterns throughout the time series.
MGYA00353494	ERR1583257	ERS1293919	MGYS00003962	4.1	2019-03-26T00:00:00	ERR1583257	unknown	Illumina HiSeq 2000	ILLUMINA	qiita_sid_1288:1288.TBH03June09.McMahon.Pool.4.and.1percentPhiX.110310.HWUSI.EAS552R.0357.s.4.1.sequence	qiita_sid_1288:1288.TBH03June09.McMahon.Pool.4.and.1percentPhiX.110310.HWUSI.EAS552R.0357.s.4.1.sequence	freshwater metagenome TBH03June09	root:Environmental:Aquatic:Freshwater:Lake	small lake biome	freshwater lake	fresh water	GAZ:United States of America;USA:WI	37.09	-95.71	2019-03-26	2019-03-26T10:06:21	None	None	PRJEB15148	ERP016854	UCSDMI	SUBMITTED	2019-03-26T10:05:26	None	1505	Bacterial Community Spatial and Temporal Variation in a North Temperate Bog Lake	Bog lakes such as Mary Lake in northern Wisconsin are ideal systems to investigate microbial communities due to easily identified spatial boundaries and well characterized seasonal ecosystem dynamics. Multiple factors are thought to influence the bacterial communities within the lake, and our goal in this study was to analyze the spatial and temporal factors causing the variations between these populations. Molecular techniques and statistical analyses were performed to gain insight into which differences caused the greatest variability. The bacterial communities were analyzed based on conserved 16S ribosomal RNA sequences as well as on short base pair sequence reads obtained from a time series in 2009 in order to determine whether the bacterial community was more variable in space or in time. We found that while the upper and lower thermal layers of the bog were composed of similar microbial communities, these communities had different temporal patterns throughout the time series.
MGYA00353497	ERR1583260	ERS1293922	MGYS00003962	4.1	2019-03-26T00:00:00	ERR1583260	unknown	Illumina HiSeq 2000	ILLUMINA	qiita_sid_1288:1288.TBH04May08.McMahon.Pool.2.and.1percentPhiX.110310.HWUSI.EAS552R.0357.s.2.1.sequence	qiita_sid_1288:1288.TBH04May08.McMahon.Pool.2.and.1percentPhiX.110310.HWUSI.EAS552R.0357.s.2.1.sequence	freshwater metagenome TBH04May08	root:Environmental:Aquatic:Freshwater:Lake	small lake biome	freshwater lake	fresh water	GAZ:United States of America;USA:WI	37.09	-95.71	2019-03-26	2019-03-26T10:06:21	None	None	PRJEB15148	ERP016854	UCSDMI	SUBMITTED	2019-03-26T10:05:26	None	1505	Bacterial Community Spatial and Temporal Variation in a North Temperate Bog Lake	Bog lakes such as Mary Lake in northern Wisconsin are ideal systems to investigate microbial communities due to easily identified spatial boundaries and well characterized seasonal ecosystem dynamics. Multiple factors are thought to influence the bacterial communities within the lake, and our goal in this study was to analyze the spatial and temporal factors causing the variations between these populations. Molecular techniques and statistical analyses were performed to gain insight into which differences caused the greatest variability. The bacterial communities were analyzed based on conserved 16S ribosomal RNA sequences as well as on short base pair sequence reads obtained from a time series in 2009 in order to determine whether the bacterial community was more variable in space or in time. We found that while the upper and lower thermal layers of the bog were composed of similar microbial communities, these communities had different temporal patterns throughout the time series.
MGYA00353500	ERR1583263	ERS1293925	MGYS00003962	4.1	2019-03-26T00:00:00	ERR1583263	unknown	Illumina HiSeq 2000	ILLUMINA	qiita_sid_1288:1288.TBH04Oct05.McMahon.Pool.4.and.1percentPhiX.110310.HWUSI.EAS552R.0357.s.4.1.sequence	qiita_sid_1288:1288.TBH04Oct05.McMahon.Pool.4.and.1percentPhiX.110310.HWUSI.EAS552R.0357.s.4.1.sequence	freshwater metagenome TBH04Oct05	root:Environmental:Aquatic:Freshwater:Lake	small lake biome	freshwater lake	fresh water	GAZ:United States of America;USA:WI	37.09	-95.71	2019-03-26	2019-03-26T10:06:21	None	None	PRJEB15148	ERP016854	UCSDMI	SUBMITTED	2019-03-26T10:05:26	None	1505	Bacterial Community Spatial and Temporal Variation in a North Temperate Bog Lake	Bog lakes such as Mary Lake in northern Wisconsin are ideal systems to investigate microbial communities due to easily identified spatial boundaries and well characterized seasonal ecosystem dynamics. Multiple factors are thought to influence the bacterial communities within the lake, and our goal in this study was to analyze the spatial and temporal factors causing the variations between these populations. Molecular techniques and statistical analyses were performed to gain insight into which differences caused the greatest variability. The bacterial communities were analyzed based on conserved 16S ribosomal RNA sequences as well as on short base pair sequence reads obtained from a time series in 2009 in order to determine whether the bacterial community was more variable in space or in time. We found that while the upper and lower thermal layers of the bog were composed of similar microbial communities, these communities had different temporal patterns throughout the time series.
MGYA00353503	ERR1583266	ERS1293928	MGYS00003962	4.1	2019-03-26T00:00:00	ERR1583266	unknown	Illumina HiSeq 2000	ILLUMINA	qiita_sid_1288:1288.TBH05Aug08.McMahon.Pool.2.and.1percentPhiX.110310.HWUSI.EAS552R.0357.s.2.1.sequence	qiita_sid_1288:1288.TBH05Aug08.McMahon.Pool.2.and.1percentPhiX.110310.HWUSI.EAS552R.0357.s.2.1.sequence	freshwater metagenome TBH05Aug08	root:Environmental:Aquatic:Freshwater:Lake	small lake biome	freshwater lake	fresh water	GAZ:United States of America;USA:WI	37.09	-95.71	2019-03-26	2019-03-26T10:06:21	None	None	PRJEB15148	ERP016854	UCSDMI	SUBMITTED	2019-03-26T10:05:26	None	1505	Bacterial Community Spatial and Temporal Variation in a North Temperate Bog Lake	Bog lakes such as Mary Lake in northern Wisconsin are ideal systems to investigate microbial communities due to easily identified spatial boundaries and well characterized seasonal ecosystem dynamics. Multiple factors are thought to influence the bacterial communities within the lake, and our goal in this study was to analyze the spatial and temporal factors causing the variations between these populations. Molecular techniques and statistical analyses were performed to gain insight into which differences caused the greatest variability. The bacterial communities were analyzed based on conserved 16S ribosomal RNA sequences as well as on short base pair sequence reads obtained from a time series in 2009 in order to determine whether the bacterial community was more variable in space or in time. We found that while the upper and lower thermal layers of the bog were composed of similar microbial communities, these communities had different temporal patterns throughout the time series.
MGYA00353505	ERR1583268	ERS1293930	MGYS00003962	4.1	2019-03-26T00:00:00	ERR1583268	unknown	Illumina HiSeq 2000	ILLUMINA	qiita_sid_1288:1288.TBH05Jan08.McMahon.Pool.2.and.1percentPhiX.110310.HWUSI.EAS552R.0357.s.2.1.sequence	qiita_sid_1288:1288.TBH05Jan08.McMahon.Pool.2.and.1percentPhiX.110310.HWUSI.EAS552R.0357.s.2.1.sequence	freshwater metagenome TBH05Jan08	root:Environmental:Aquatic:Freshwater:Lake	small lake biome	freshwater lake	fresh water	GAZ:United States of America;USA:WI	37.09	-95.71	2019-03-26	2019-03-26T10:06:21	None	None	PRJEB15148	ERP016854	UCSDMI	SUBMITTED	2019-03-26T10:05:26	None	1505	Bacterial Community Spatial and Temporal Variation in a North Temperate Bog Lake	Bog lakes such as Mary Lake in northern Wisconsin are ideal systems to investigate microbial communities due to easily identified spatial boundaries and well characterized seasonal ecosystem dynamics. Multiple factors are thought to influence the bacterial communities within the lake, and our goal in this study was to analyze the spatial and temporal factors causing the variations between these populations. Molecular techniques and statistical analyses were performed to gain insight into which differences caused the greatest variability. The bacterial communities were analyzed based on conserved 16S ribosomal RNA sequences as well as on short base pair sequence reads obtained from a time series in 2009 in order to determine whether the bacterial community was more variable in space or in time. We found that while the upper and lower thermal layers of the bog were composed of similar microbial communities, these communities had different temporal patterns throughout the time series.
MGYA00353507	ERR1583270	ERS1293932	MGYS00003962	4.1	2019-03-26T00:00:00	ERR1583270	unknown	Illumina HiSeq 2000	ILLUMINA	qiita_sid_1288:1288.TBH05July07.McMahon.Pool.1.and.1percentPhiX.110310.HWUSI.EAS552R.0357.s.1.1.sequence	qiita_sid_1288:1288.TBH05July07.McMahon.Pool.1.and.1percentPhiX.110310.HWUSI.EAS552R.0357.s.1.1.sequence	freshwater metagenome TBH05July07	root:Environmental:Aquatic:Freshwater:Lake	small lake biome	freshwater lake	fresh water	GAZ:United States of America;USA:WI	37.09	-95.71	2019-03-26	2019-03-26T10:06:21	None	None	PRJEB15148	ERP016854	UCSDMI	SUBMITTED	2019-03-26T10:05:26	None	1505	Bacterial Community Spatial and Temporal Variation in a North Temperate Bog Lake	Bog lakes such as Mary Lake in northern Wisconsin are ideal systems to investigate microbial communities due to easily identified spatial boundaries and well characterized seasonal ecosystem dynamics. Multiple factors are thought to influence the bacterial communities within the lake, and our goal in this study was to analyze the spatial and temporal factors causing the variations between these populations. Molecular techniques and statistical analyses were performed to gain insight into which differences caused the greatest variability. The bacterial communities were analyzed based on conserved 16S ribosomal RNA sequences as well as on short base pair sequence reads obtained from a time series in 2009 in order to determine whether the bacterial community was more variable in space or in time. We found that while the upper and lower thermal layers of the bog were composed of similar microbial communities, these communities had different temporal patterns throughout the time series.
MGYA00353509	ERR1583272	ERS1293934	MGYS00003962	4.1	2019-03-26T00:00:00	ERR1583272	unknown	Illumina HiSeq 2000	ILLUMINA	qiita_sid_1288:1288.TBH05Nov07.McMahon.Pool.1.and.1percentPhiX.110310.HWUSI.EAS552R.0357.s.1.1.sequence	qiita_sid_1288:1288.TBH05Nov07.McMahon.Pool.1.and.1percentPhiX.110310.HWUSI.EAS552R.0357.s.1.1.sequence	freshwater metagenome TBH05Nov07	root:Environmental:Aquatic:Freshwater:Lake	small lake biome	freshwater lake	fresh water	GAZ:United States of America;USA:WI	37.09	-95.71	2019-03-26	2019-03-26T10:06:21	None	None	PRJEB15148	ERP016854	UCSDMI	SUBMITTED	2019-03-26T10:05:26	None	1505	Bacterial Community Spatial and Temporal Variation in a North Temperate Bog Lake	Bog lakes such as Mary Lake in northern Wisconsin are ideal systems to investigate microbial communities due to easily identified spatial boundaries and well characterized seasonal ecosystem dynamics. Multiple factors are thought to influence the bacterial communities within the lake, and our goal in this study was to analyze the spatial and temporal factors causing the variations between these populations. Molecular techniques and statistical analyses were performed to gain insight into which differences caused the greatest variability. The bacterial communities were analyzed based on conserved 16S ribosomal RNA sequences as well as on short base pair sequence reads obtained from a time series in 2009 in order to determine whether the bacterial community was more variable in space or in time. We found that while the upper and lower thermal layers of the bog were composed of similar microbial communities, these communities had different temporal patterns throughout the time series.
MGYA00353515	ERR1583278	ERS1293940	MGYS00003962	4.1	2019-03-26T00:00:00	ERR1583278	unknown	Illumina HiSeq 2000	ILLUMINA	qiita_sid_1288:1288.TBH06June08.McMahon.Pool.2.and.1percentPhiX.110310.HWUSI.EAS552R.0357.s.2.1.sequence	qiita_sid_1288:1288.TBH06June08.McMahon.Pool.2.and.1percentPhiX.110310.HWUSI.EAS552R.0357.s.2.1.sequence	freshwater metagenome TBH06June08	root:Environmental:Aquatic:Freshwater:Lake	small lake biome	freshwater lake	fresh water	GAZ:United States of America;USA:WI	37.09	-95.71	2019-03-26	2019-03-26T10:06:21	None	None	PRJEB15148	ERP016854	UCSDMI	SUBMITTED	2019-03-26T10:05:26	None	1505	Bacterial Community Spatial and Temporal Variation in a North Temperate Bog Lake	Bog lakes such as Mary Lake in northern Wisconsin are ideal systems to investigate microbial communities due to easily identified spatial boundaries and well characterized seasonal ecosystem dynamics. Multiple factors are thought to influence the bacterial communities within the lake, and our goal in this study was to analyze the spatial and temporal factors causing the variations between these populations. Molecular techniques and statistical analyses were performed to gain insight into which differences caused the greatest variability. The bacterial communities were analyzed based on conserved 16S ribosomal RNA sequences as well as on short base pair sequence reads obtained from a time series in 2009 in order to determine whether the bacterial community was more variable in space or in time. We found that while the upper and lower thermal layers of the bog were composed of similar microbial communities, these communities had different temporal patterns throughout the time series.
MGYA00353517	ERR1583280	ERS1293942	MGYS00003962	4.1	2019-03-26T00:00:00	ERR1583280	unknown	Illumina HiSeq 2000	ILLUMINA	qiita_sid_1288:1288.TBH06Nov07.McMahon.Pool.1.and.1percentPhiX.110310.HWUSI.EAS552R.0357.s.1.1.sequence	qiita_sid_1288:1288.TBH06Nov07.McMahon.Pool.1.and.1percentPhiX.110310.HWUSI.EAS552R.0357.s.1.1.sequence	freshwater metagenome TBH06Nov07	root:Environmental:Aquatic:Freshwater:Lake	small lake biome	freshwater lake	fresh water	GAZ:United States of America;USA:WI	37.09	-95.71	2019-03-26	2019-03-26T10:06:21	None	None	PRJEB15148	ERP016854	UCSDMI	SUBMITTED	2019-03-26T10:05:26	None	1505	Bacterial Community Spatial and Temporal Variation in a North Temperate Bog Lake	Bog lakes such as Mary Lake in northern Wisconsin are ideal systems to investigate microbial communities due to easily identified spatial boundaries and well characterized seasonal ecosystem dynamics. Multiple factors are thought to influence the bacterial communities within the lake, and our goal in this study was to analyze the spatial and temporal factors causing the variations between these populations. Molecular techniques and statistical analyses were performed to gain insight into which differences caused the greatest variability. The bacterial communities were analyzed based on conserved 16S ribosomal RNA sequences as well as on short base pair sequence reads obtained from a time series in 2009 in order to determine whether the bacterial community was more variable in space or in time. We found that while the upper and lower thermal layers of the bog were composed of similar microbial communities, these communities had different temporal patterns throughout the time series.
MGYA00353524	ERR1583287	ERS1293949	MGYS00003962	4.1	2019-03-26T00:00:00	ERR1583287	unknown	Illumina HiSeq 2000	ILLUMINA	qiita_sid_1288:1288.TBH08July08.McMahon.Pool.2.and.1percentPhiX.110310.HWUSI.EAS552R.0357.s.2.1.sequence	qiita_sid_1288:1288.TBH08July08.McMahon.Pool.2.and.1percentPhiX.110310.HWUSI.EAS552R.0357.s.2.1.sequence	freshwater metagenome TBH08July08	root:Environmental:Aquatic:Freshwater:Lake	small lake biome	freshwater lake	fresh water	GAZ:United States of America;USA:WI	37.09	-95.71	2019-03-26	2019-03-26T10:06:21	None	None	PRJEB15148	ERP016854	UCSDMI	SUBMITTED	2019-03-26T10:05:26	None	1505	Bacterial Community Spatial and Temporal Variation in a North Temperate Bog Lake	Bog lakes such as Mary Lake in northern Wisconsin are ideal systems to investigate microbial communities due to easily identified spatial boundaries and well characterized seasonal ecosystem dynamics. Multiple factors are thought to influence the bacterial communities within the lake, and our goal in this study was to analyze the spatial and temporal factors causing the variations between these populations. Molecular techniques and statistical analyses were performed to gain insight into which differences caused the greatest variability. The bacterial communities were analyzed based on conserved 16S ribosomal RNA sequences as well as on short base pair sequence reads obtained from a time series in 2009 in order to determine whether the bacterial community was more variable in space or in time. We found that while the upper and lower thermal layers of the bog were composed of similar microbial communities, these communities had different temporal patterns throughout the time series.
MGYA00353526	ERR1583289	ERS1293951	MGYS00003962	4.1	2019-03-26T00:00:00	ERR1583289	unknown	Illumina HiSeq 2000	ILLUMINA	qiita_sid_1288:1288.TBH08June05.McMahon.Pool.4.and.1percentPhiX.110310.HWUSI.EAS552R.0357.s.4.1.sequence	qiita_sid_1288:1288.TBH08June05.McMahon.Pool.4.and.1percentPhiX.110310.HWUSI.EAS552R.0357.s.4.1.sequence	freshwater metagenome TBH08June05	root:Environmental:Aquatic:Freshwater:Lake	small lake biome	freshwater lake	fresh water	GAZ:United States of America;USA:WI	37.09	-95.71	2019-03-26	2019-03-26T10:06:21	None	None	PRJEB15148	ERP016854	UCSDMI	SUBMITTED	2019-03-26T10:05:26	None	1505	Bacterial Community Spatial and Temporal Variation in a North Temperate Bog Lake	Bog lakes such as Mary Lake in northern Wisconsin are ideal systems to investigate microbial communities due to easily identified spatial boundaries and well characterized seasonal ecosystem dynamics. Multiple factors are thought to influence the bacterial communities within the lake, and our goal in this study was to analyze the spatial and temporal factors causing the variations between these populations. Molecular techniques and statistical analyses were performed to gain insight into which differences caused the greatest variability. The bacterial communities were analyzed based on conserved 16S ribosomal RNA sequences as well as on short base pair sequence reads obtained from a time series in 2009 in order to determine whether the bacterial community was more variable in space or in time. We found that while the upper and lower thermal layers of the bog were composed of similar microbial communities, these communities had different temporal patterns throughout the time series.
MGYA00353528	ERR1583291	ERS1293953	MGYS00003962	4.1	2019-03-26T00:00:00	ERR1583291	unknown	Illumina HiSeq 2000	ILLUMINA	qiita_sid_1288:1288.TBH08Nov07.McMahon.Pool.1.and.1percentPhiX.110310.HWUSI.EAS552R.0357.s.1.1.sequence	qiita_sid_1288:1288.TBH08Nov07.McMahon.Pool.1.and.1percentPhiX.110310.HWUSI.EAS552R.0357.s.1.1.sequence	freshwater metagenome TBH08Nov07	root:Environmental:Aquatic:Freshwater:Lake	small lake biome	freshwater lake	fresh water	GAZ:United States of America;USA:WI	37.09	-95.71	2019-03-26	2019-03-26T10:06:21	None	None	PRJEB15148	ERP016854	UCSDMI	SUBMITTED	2019-03-26T10:05:26	None	1505	Bacterial Community Spatial and Temporal Variation in a North Temperate Bog Lake	Bog lakes such as Mary Lake in northern Wisconsin are ideal systems to investigate microbial communities due to easily identified spatial boundaries and well characterized seasonal ecosystem dynamics. Multiple factors are thought to influence the bacterial communities within the lake, and our goal in this study was to analyze the spatial and temporal factors causing the variations between these populations. Molecular techniques and statistical analyses were performed to gain insight into which differences caused the greatest variability. The bacterial communities were analyzed based on conserved 16S ribosomal RNA sequences as well as on short base pair sequence reads obtained from a time series in 2009 in order to determine whether the bacterial community was more variable in space or in time. We found that while the upper and lower thermal layers of the bog were composed of similar microbial communities, these communities had different temporal patterns throughout the time series.
MGYA00353529	ERR1583292	ERS1293954	MGYS00003962	4.1	2019-03-26T00:00:00	ERR1583292	unknown	Illumina HiSeq 2000	ILLUMINA	qiita_sid_1288:1288.TBH08Nov07.McMahon.Pool.1.and.1percentPhiX.110310.HWUSI.EAS552R.0357.s.7.1.sequence	qiita_sid_1288:1288.TBH08Nov07.McMahon.Pool.1.and.1percentPhiX.110310.HWUSI.EAS552R.0357.s.7.1.sequence	freshwater metagenome TBH08Nov07	root:Environmental:Aquatic:Freshwater:Lake	small lake biome	freshwater lake	fresh water	GAZ:United States of America;USA:WI	37.09	-95.71	2019-03-26	2019-03-26T10:06:21	None	None	PRJEB15148	ERP016854	UCSDMI	SUBMITTED	2019-03-26T10:05:26	None	1505	Bacterial Community Spatial and Temporal Variation in a North Temperate Bog Lake	Bog lakes such as Mary Lake in northern Wisconsin are ideal systems to investigate microbial communities due to easily identified spatial boundaries and well characterized seasonal ecosystem dynamics. Multiple factors are thought to influence the bacterial communities within the lake, and our goal in this study was to analyze the spatial and temporal factors causing the variations between these populations. Molecular techniques and statistical analyses were performed to gain insight into which differences caused the greatest variability. The bacterial communities were analyzed based on conserved 16S ribosomal RNA sequences as well as on short base pair sequence reads obtained from a time series in 2009 in order to determine whether the bacterial community was more variable in space or in time. We found that while the upper and lower thermal layers of the bog were composed of similar microbial communities, these communities had different temporal patterns throughout the time series.
MGYA00353541	ERR1583304	ERS1293966	MGYS00003962	4.1	2019-03-26T00:00:00	ERR1583304	unknown	Illumina HiSeq 2000	ILLUMINA	qiita_sid_1288:1288.TBH10Oct08.McMahon.Pool.2.and.1percentPhiX.110310.HWUSI.EAS552R.0357.s.2.1.sequence	qiita_sid_1288:1288.TBH10Oct08.McMahon.Pool.2.and.1percentPhiX.110310.HWUSI.EAS552R.0357.s.2.1.sequence	freshwater metagenome TBH10Oct08	root:Environmental:Aquatic:Freshwater:Lake	small lake biome	freshwater lake	fresh water	GAZ:United States of America;USA:WI	37.09	-95.71	2019-03-26	2019-03-26T10:06:21	None	None	PRJEB15148	ERP016854	UCSDMI	SUBMITTED	2019-03-26T10:05:26	None	1505	Bacterial Community Spatial and Temporal Variation in a North Temperate Bog Lake	Bog lakes such as Mary Lake in northern Wisconsin are ideal systems to investigate microbial communities due to easily identified spatial boundaries and well characterized seasonal ecosystem dynamics. Multiple factors are thought to influence the bacterial communities within the lake, and our goal in this study was to analyze the spatial and temporal factors causing the variations between these populations. Molecular techniques and statistical analyses were performed to gain insight into which differences caused the greatest variability. The bacterial communities were analyzed based on conserved 16S ribosomal RNA sequences as well as on short base pair sequence reads obtained from a time series in 2009 in order to determine whether the bacterial community was more variable in space or in time. We found that while the upper and lower thermal layers of the bog were composed of similar microbial communities, these communities had different temporal patterns throughout the time series.
MGYA00353542	ERR1583305	ERS1293967	MGYS00003962	4.1	2019-03-26T00:00:00	ERR1583305	unknown	Illumina HiSeq 2000	ILLUMINA	qiita_sid_1288:1288.TBH10Oct08.McMahon.Pool.2.and.1percentPhiX.110310.HWUSI.EAS552R.0357.s.8.1.sequence	qiita_sid_1288:1288.TBH10Oct08.McMahon.Pool.2.and.1percentPhiX.110310.HWUSI.EAS552R.0357.s.8.1.sequence	freshwater metagenome TBH10Oct08	root:Environmental:Aquatic:Freshwater:Lake	small lake biome	freshwater lake	fresh water	GAZ:United States of America;USA:WI	37.09	-95.71	2019-03-26	2019-03-26T10:06:21	None	None	PRJEB15148	ERP016854	UCSDMI	SUBMITTED	2019-03-26T10:05:26	None	1505	Bacterial Community Spatial and Temporal Variation in a North Temperate Bog Lake	Bog lakes such as Mary Lake in northern Wisconsin are ideal systems to investigate microbial communities due to easily identified spatial boundaries and well characterized seasonal ecosystem dynamics. Multiple factors are thought to influence the bacterial communities within the lake, and our goal in this study was to analyze the spatial and temporal factors causing the variations between these populations. Molecular techniques and statistical analyses were performed to gain insight into which differences caused the greatest variability. The bacterial communities were analyzed based on conserved 16S ribosomal RNA sequences as well as on short base pair sequence reads obtained from a time series in 2009 in order to determine whether the bacterial community was more variable in space or in time. We found that while the upper and lower thermal layers of the bog were composed of similar microbial communities, these communities had different temporal patterns throughout the time series.
MGYA00353545	ERR1583308	ERS1293970	MGYS00003962	4.1	2019-03-26T00:00:00	ERR1583308	unknown	Illumina HiSeq 2000	ILLUMINA	qiita_sid_1288:1288.TBH11Aug05.McMahon.Pool.4.and.1percentPhiX.110310.HWUSI.EAS552R.0357.s.4.1.sequence	qiita_sid_1288:1288.TBH11Aug05.McMahon.Pool.4.and.1percentPhiX.110310.HWUSI.EAS552R.0357.s.4.1.sequence	freshwater metagenome TBH11Aug05	root:Environmental:Aquatic:Freshwater:Lake	small lake biome	freshwater lake	fresh water	GAZ:United States of America;USA:WI	37.09	-95.71	2019-03-26	2019-03-26T10:06:21	None	None	PRJEB15148	ERP016854	UCSDMI	SUBMITTED	2019-03-26T10:05:26	None	1505	Bacterial Community Spatial and Temporal Variation in a North Temperate Bog Lake	Bog lakes such as Mary Lake in northern Wisconsin are ideal systems to investigate microbial communities due to easily identified spatial boundaries and well characterized seasonal ecosystem dynamics. Multiple factors are thought to influence the bacterial communities within the lake, and our goal in this study was to analyze the spatial and temporal factors causing the variations between these populations. Molecular techniques and statistical analyses were performed to gain insight into which differences caused the greatest variability. The bacterial communities were analyzed based on conserved 16S ribosomal RNA sequences as well as on short base pair sequence reads obtained from a time series in 2009 in order to determine whether the bacterial community was more variable in space or in time. We found that while the upper and lower thermal layers of the bog were composed of similar microbial communities, these communities had different temporal patterns throughout the time series.
MGYA00353550	ERR1583313	ERS1293975	MGYS00003962	4.1	2019-03-26T00:00:00	ERR1583313	unknown	Illumina HiSeq 2000	ILLUMINA	qiita_sid_1288:1288.TBH12Aug08.McMahon.Pool.2.and.1percentPhiX.110310.HWUSI.EAS552R.0357.s.2.1.sequence	qiita_sid_1288:1288.TBH12Aug08.McMahon.Pool.2.and.1percentPhiX.110310.HWUSI.EAS552R.0357.s.2.1.sequence	freshwater metagenome TBH12Aug08	root:Environmental:Aquatic:Freshwater:Lake	small lake biome	freshwater lake	fresh water	GAZ:United States of America;USA:WI	37.09	-95.71	2019-03-26	2019-03-26T10:06:21	None	None	PRJEB15148	ERP016854	UCSDMI	SUBMITTED	2019-03-26T10:05:26	None	1505	Bacterial Community Spatial and Temporal Variation in a North Temperate Bog Lake	Bog lakes such as Mary Lake in northern Wisconsin are ideal systems to investigate microbial communities due to easily identified spatial boundaries and well characterized seasonal ecosystem dynamics. Multiple factors are thought to influence the bacterial communities within the lake, and our goal in this study was to analyze the spatial and temporal factors causing the variations between these populations. Molecular techniques and statistical analyses were performed to gain insight into which differences caused the greatest variability. The bacterial communities were analyzed based on conserved 16S ribosomal RNA sequences as well as on short base pair sequence reads obtained from a time series in 2009 in order to determine whether the bacterial community was more variable in space or in time. We found that while the upper and lower thermal layers of the bog were composed of similar microbial communities, these communities had different temporal patterns throughout the time series.
MGYA00353552	ERR1583315	ERS1293977	MGYS00003962	4.1	2019-03-26T00:00:00	ERR1583315	unknown	Illumina HiSeq 2000	ILLUMINA	qiita_sid_1288:1288.TBH12Aug09.McMahon.Pool.4.and.1percentPhiX.110310.HWUSI.EAS552R.0357.s.4.1.sequence	qiita_sid_1288:1288.TBH12Aug09.McMahon.Pool.4.and.1percentPhiX.110310.HWUSI.EAS552R.0357.s.4.1.sequence	freshwater metagenome TBH12Aug09	root:Environmental:Aquatic:Freshwater:Lake	small lake biome	freshwater lake	fresh water	USA:WI;GAZ:United States of America	37.09	-95.71	2019-03-26	2019-03-26T10:06:21	None	None	PRJEB15148	ERP016854	UCSDMI	SUBMITTED	2019-03-26T10:05:26	None	1505	Bacterial Community Spatial and Temporal Variation in a North Temperate Bog Lake	Bog lakes such as Mary Lake in northern Wisconsin are ideal systems to investigate microbial communities due to easily identified spatial boundaries and well characterized seasonal ecosystem dynamics. Multiple factors are thought to influence the bacterial communities within the lake, and our goal in this study was to analyze the spatial and temporal factors causing the variations between these populations. Molecular techniques and statistical analyses were performed to gain insight into which differences caused the greatest variability. The bacterial communities were analyzed based on conserved 16S ribosomal RNA sequences as well as on short base pair sequence reads obtained from a time series in 2009 in order to determine whether the bacterial community was more variable in space or in time. We found that while the upper and lower thermal layers of the bog were composed of similar microbial communities, these communities had different temporal patterns throughout the time series.
MGYA00353557	ERR1583320	ERS1293982	MGYS00003962	4.1	2019-03-26T00:00:00	ERR1583320	unknown	Illumina HiSeq 2000	ILLUMINA	qiita_sid_1288:1288.TBH13July05.McMahon.Pool.4.and.1percentPhiX.110310.HWUSI.EAS552R.0357.s.4.1.sequence	qiita_sid_1288:1288.TBH13July05.McMahon.Pool.4.and.1percentPhiX.110310.HWUSI.EAS552R.0357.s.4.1.sequence	freshwater metagenome TBH13July05	root:Environmental:Aquatic:Freshwater:Lake	small lake biome	freshwater lake	fresh water	GAZ:United States of America;USA:WI	37.09	-95.71	2019-03-26	2019-03-26T10:06:21	None	None	PRJEB15148	ERP016854	UCSDMI	SUBMITTED	2019-03-26T10:05:26	None	1505	Bacterial Community Spatial and Temporal Variation in a North Temperate Bog Lake	Bog lakes such as Mary Lake in northern Wisconsin are ideal systems to investigate microbial communities due to easily identified spatial boundaries and well characterized seasonal ecosystem dynamics. Multiple factors are thought to influence the bacterial communities within the lake, and our goal in this study was to analyze the spatial and temporal factors causing the variations between these populations. Molecular techniques and statistical analyses were performed to gain insight into which differences caused the greatest variability. The bacterial communities were analyzed based on conserved 16S ribosomal RNA sequences as well as on short base pair sequence reads obtained from a time series in 2009 in order to determine whether the bacterial community was more variable in space or in time. We found that while the upper and lower thermal layers of the bog were composed of similar microbial communities, these communities had different temporal patterns throughout the time series.
MGYA00353559	ERR1583322	ERS1293984	MGYS00003962	4.1	2019-03-26T00:00:00	ERR1583322	unknown	Illumina HiSeq 2000	ILLUMINA	qiita_sid_1288:1288.TBH13June07.McMahon.Pool.1.and.1percentPhiX.110310.HWUSI.EAS552R.0357.s.1.1.sequence	qiita_sid_1288:1288.TBH13June07.McMahon.Pool.1.and.1percentPhiX.110310.HWUSI.EAS552R.0357.s.1.1.sequence	freshwater metagenome TBH13June07	root:Environmental:Aquatic:Freshwater:Lake	small lake biome	freshwater lake	fresh water	GAZ:United States of America;USA:WI	37.09	-95.71	2019-03-26	2019-03-26T10:06:21	None	None	PRJEB15148	ERP016854	UCSDMI	SUBMITTED	2019-03-26T10:05:26	None	1505	Bacterial Community Spatial and Temporal Variation in a North Temperate Bog Lake	Bog lakes such as Mary Lake in northern Wisconsin are ideal systems to investigate microbial communities due to easily identified spatial boundaries and well characterized seasonal ecosystem dynamics. Multiple factors are thought to influence the bacterial communities within the lake, and our goal in this study was to analyze the spatial and temporal factors causing the variations between these populations. Molecular techniques and statistical analyses were performed to gain insight into which differences caused the greatest variability. The bacterial communities were analyzed based on conserved 16S ribosomal RNA sequences as well as on short base pair sequence reads obtained from a time series in 2009 in order to determine whether the bacterial community was more variable in space or in time. We found that while the upper and lower thermal layers of the bog were composed of similar microbial communities, these communities had different temporal patterns throughout the time series.
MGYA00353563	ERR1583326	ERS1293988	MGYS00003962	4.1	2019-03-26T00:00:00	ERR1583326	unknown	Illumina HiSeq 2000	ILLUMINA	qiita_sid_1288:1288.TBH13Sept05.McMahon.Pool.4.and.1percentPhiX.110310.HWUSI.EAS552R.0357.s.4.1.sequence	qiita_sid_1288:1288.TBH13Sept05.McMahon.Pool.4.and.1percentPhiX.110310.HWUSI.EAS552R.0357.s.4.1.sequence	freshwater metagenome TBH13Sept05	root:Environmental:Aquatic:Freshwater:Lake	small lake biome	freshwater lake	fresh water	GAZ:United States of America;USA:WI	37.09	-95.71	2019-03-26	2019-03-26T10:06:21	None	None	PRJEB15148	ERP016854	UCSDMI	SUBMITTED	2019-03-26T10:05:26	None	1505	Bacterial Community Spatial and Temporal Variation in a North Temperate Bog Lake	Bog lakes such as Mary Lake in northern Wisconsin are ideal systems to investigate microbial communities due to easily identified spatial boundaries and well characterized seasonal ecosystem dynamics. Multiple factors are thought to influence the bacterial communities within the lake, and our goal in this study was to analyze the spatial and temporal factors causing the variations between these populations. Molecular techniques and statistical analyses were performed to gain insight into which differences caused the greatest variability. The bacterial communities were analyzed based on conserved 16S ribosomal RNA sequences as well as on short base pair sequence reads obtained from a time series in 2009 in order to determine whether the bacterial community was more variable in space or in time. We found that while the upper and lower thermal layers of the bog were composed of similar microbial communities, these communities had different temporal patterns throughout the time series.
MGYA00353564	ERR1583327	ERS1293989	MGYS00003962	4.1	2019-03-26T00:00:00	ERR1583327	unknown	Illumina HiSeq 2000	ILLUMINA	qiita_sid_1288:1288.TBH14Nov07.McMahon.Pool.1.and.1percentPhiX.110310.HWUSI.EAS552R.0357.s.1.1.sequence	qiita_sid_1288:1288.TBH14Nov07.McMahon.Pool.1.and.1percentPhiX.110310.HWUSI.EAS552R.0357.s.1.1.sequence	freshwater metagenome TBH14Nov07	root:Environmental:Aquatic:Freshwater:Lake	small lake biome	freshwater lake	fresh water	GAZ:United States of America;USA:WI	37.09	-95.71	2019-03-26	2019-03-26T10:06:21	None	None	PRJEB15148	ERP016854	UCSDMI	SUBMITTED	2019-03-26T10:05:26	None	1505	Bacterial Community Spatial and Temporal Variation in a North Temperate Bog Lake	Bog lakes such as Mary Lake in northern Wisconsin are ideal systems to investigate microbial communities due to easily identified spatial boundaries and well characterized seasonal ecosystem dynamics. Multiple factors are thought to influence the bacterial communities within the lake, and our goal in this study was to analyze the spatial and temporal factors causing the variations between these populations. Molecular techniques and statistical analyses were performed to gain insight into which differences caused the greatest variability. The bacterial communities were analyzed based on conserved 16S ribosomal RNA sequences as well as on short base pair sequence reads obtained from a time series in 2009 in order to determine whether the bacterial community was more variable in space or in time. We found that while the upper and lower thermal layers of the bog were composed of similar microbial communities, these communities had different temporal patterns throughout the time series.
MGYA00353566	ERR1583329	ERS1293991	MGYS00003962	4.1	2019-03-26T00:00:00	ERR1583329	unknown	Illumina HiSeq 2000	ILLUMINA	qiita_sid_1288:1288.TBH15June05.McMahon.Pool.4.and.1percentPhiX.110310.HWUSI.EAS552R.0357.s.4.1.sequence	qiita_sid_1288:1288.TBH15June05.McMahon.Pool.4.and.1percentPhiX.110310.HWUSI.EAS552R.0357.s.4.1.sequence	freshwater metagenome TBH15June05	root:Environmental:Aquatic:Freshwater:Lake	small lake biome	freshwater lake	fresh water	GAZ:United States of America;USA:WI	37.09	-95.71	2019-03-26	2019-03-26T10:06:21	None	None	PRJEB15148	ERP016854	UCSDMI	SUBMITTED	2019-03-26T10:05:26	None	1505	Bacterial Community Spatial and Temporal Variation in a North Temperate Bog Lake	Bog lakes such as Mary Lake in northern Wisconsin are ideal systems to investigate microbial communities due to easily identified spatial boundaries and well characterized seasonal ecosystem dynamics. Multiple factors are thought to influence the bacterial communities within the lake, and our goal in this study was to analyze the spatial and temporal factors causing the variations between these populations. Molecular techniques and statistical analyses were performed to gain insight into which differences caused the greatest variability. The bacterial communities were analyzed based on conserved 16S ribosomal RNA sequences as well as on short base pair sequence reads obtained from a time series in 2009 in order to determine whether the bacterial community was more variable in space or in time. We found that while the upper and lower thermal layers of the bog were composed of similar microbial communities, these communities had different temporal patterns throughout the time series.
MGYA00353570	ERR1583333	ERS1293995	MGYS00003962	4.1	2019-03-26T00:00:00	ERR1583333	unknown	Illumina HiSeq 2000	ILLUMINA	qiita_sid_1288:1288.TBH16July07.McMahon.Pool.1.and.1percentPhiX.110310.HWUSI.EAS552R.0357.s.1.1.sequence	qiita_sid_1288:1288.TBH16July07.McMahon.Pool.1.and.1percentPhiX.110310.HWUSI.EAS552R.0357.s.1.1.sequence	freshwater metagenome TBH16July07	root:Environmental:Aquatic:Freshwater:Lake	small lake biome	freshwater lake	fresh water	GAZ:United States of America;USA:WI	37.09	-95.71	2019-03-26	2019-03-26T10:06:21	None	None	PRJEB15148	ERP016854	UCSDMI	SUBMITTED	2019-03-26T10:05:26	None	1505	Bacterial Community Spatial and Temporal Variation in a North Temperate Bog Lake	Bog lakes such as Mary Lake in northern Wisconsin are ideal systems to investigate microbial communities due to easily identified spatial boundaries and well characterized seasonal ecosystem dynamics. Multiple factors are thought to influence the bacterial communities within the lake, and our goal in this study was to analyze the spatial and temporal factors causing the variations between these populations. Molecular techniques and statistical analyses were performed to gain insight into which differences caused the greatest variability. The bacterial communities were analyzed based on conserved 16S ribosomal RNA sequences as well as on short base pair sequence reads obtained from a time series in 2009 in order to determine whether the bacterial community was more variable in space or in time. We found that while the upper and lower thermal layers of the bog were composed of similar microbial communities, these communities had different temporal patterns throughout the time series.
MGYA00353571	ERR1583334	ERS1293996	MGYS00003962	4.1	2019-03-26T00:00:00	ERR1583334	unknown	Illumina HiSeq 2000	ILLUMINA	qiita_sid_1288:1288.TBH16July07.McMahon.Pool.1.and.1percentPhiX.110310.HWUSI.EAS552R.0357.s.7.1.sequence	qiita_sid_1288:1288.TBH16July07.McMahon.Pool.1.and.1percentPhiX.110310.HWUSI.EAS552R.0357.s.7.1.sequence	freshwater metagenome TBH16July07	root:Environmental:Aquatic:Freshwater:Lake	small lake biome	freshwater lake	fresh water	GAZ:United States of America;USA:WI	37.09	-95.71	2019-03-26	2019-03-26T10:06:21	None	None	PRJEB15148	ERP016854	UCSDMI	SUBMITTED	2019-03-26T10:05:26	None	1505	Bacterial Community Spatial and Temporal Variation in a North Temperate Bog Lake	Bog lakes such as Mary Lake in northern Wisconsin are ideal systems to investigate microbial communities due to easily identified spatial boundaries and well characterized seasonal ecosystem dynamics. Multiple factors are thought to influence the bacterial communities within the lake, and our goal in this study was to analyze the spatial and temporal factors causing the variations between these populations. Molecular techniques and statistical analyses were performed to gain insight into which differences caused the greatest variability. The bacterial communities were analyzed based on conserved 16S ribosomal RNA sequences as well as on short base pair sequence reads obtained from a time series in 2009 in order to determine whether the bacterial community was more variable in space or in time. We found that while the upper and lower thermal layers of the bog were composed of similar microbial communities, these communities had different temporal patterns throughout the time series.
MGYA00353574	ERR1583337	ERS1293999	MGYS00003962	4.1	2019-03-26T00:00:00	ERR1583337	unknown	Illumina HiSeq 2000	ILLUMINA	qiita_sid_1288:1288.TBH16Oct07.McMahon.Pool.1.and.1percentPhiX.110310.HWUSI.EAS552R.0357.s.1.1.sequence	qiita_sid_1288:1288.TBH16Oct07.McMahon.Pool.1.and.1percentPhiX.110310.HWUSI.EAS552R.0357.s.1.1.sequence	freshwater metagenome TBH16Oct07	root:Environmental:Aquatic:Freshwater:Lake	small lake biome	freshwater lake	fresh water	GAZ:United States of America;USA:WI	37.09	-95.71	2019-03-26	2019-03-26T10:06:21	None	None	PRJEB15148	ERP016854	UCSDMI	SUBMITTED	2019-03-26T10:05:26	None	1505	Bacterial Community Spatial and Temporal Variation in a North Temperate Bog Lake	Bog lakes such as Mary Lake in northern Wisconsin are ideal systems to investigate microbial communities due to easily identified spatial boundaries and well characterized seasonal ecosystem dynamics. Multiple factors are thought to influence the bacterial communities within the lake, and our goal in this study was to analyze the spatial and temporal factors causing the variations between these populations. Molecular techniques and statistical analyses were performed to gain insight into which differences caused the greatest variability. The bacterial communities were analyzed based on conserved 16S ribosomal RNA sequences as well as on short base pair sequence reads obtained from a time series in 2009 in order to determine whether the bacterial community was more variable in space or in time. We found that while the upper and lower thermal layers of the bog were composed of similar microbial communities, these communities had different temporal patterns throughout the time series.
MGYA00353584	ERR1583347	ERS1294009	MGYS00003962	4.1	2019-03-26T00:00:00	ERR1583347	unknown	Illumina HiSeq 2000	ILLUMINA	qiita_sid_1288:1288.TBH18Aug09.McMahon.Pool.4.and.1percentPhiX.110310.HWUSI.EAS552R.0357.s.4.1.sequence	qiita_sid_1288:1288.TBH18Aug09.McMahon.Pool.4.and.1percentPhiX.110310.HWUSI.EAS552R.0357.s.4.1.sequence	freshwater metagenome TBH18Aug09	root:Environmental:Aquatic:Freshwater:Lake	small lake biome	freshwater lake	fresh water	GAZ:United States of America;USA:WI	37.09	-95.71	2019-03-26	2019-03-26T10:06:21	None	None	PRJEB15148	ERP016854	UCSDMI	SUBMITTED	2019-03-26T10:05:26	None	1505	Bacterial Community Spatial and Temporal Variation in a North Temperate Bog Lake	Bog lakes such as Mary Lake in northern Wisconsin are ideal systems to investigate microbial communities due to easily identified spatial boundaries and well characterized seasonal ecosystem dynamics. Multiple factors are thought to influence the bacterial communities within the lake, and our goal in this study was to analyze the spatial and temporal factors causing the variations between these populations. Molecular techniques and statistical analyses were performed to gain insight into which differences caused the greatest variability. The bacterial communities were analyzed based on conserved 16S ribosomal RNA sequences as well as on short base pair sequence reads obtained from a time series in 2009 in order to determine whether the bacterial community was more variable in space or in time. We found that while the upper and lower thermal layers of the bog were composed of similar microbial communities, these communities had different temporal patterns throughout the time series.
MGYA00353593	ERR1583356	ERS1294018	MGYS00003962	4.1	2019-03-26T00:00:00	ERR1583356	unknown	Illumina HiSeq 2000	ILLUMINA	qiita_sid_1288:1288.TBH19June08.McMahon.Pool.2.and.1percentPhiX.110310.HWUSI.EAS552R.0357.s.2.1.sequence	qiita_sid_1288:1288.TBH19June08.McMahon.Pool.2.and.1percentPhiX.110310.HWUSI.EAS552R.0357.s.2.1.sequence	freshwater metagenome TBH19June08	root:Environmental:Aquatic:Freshwater:Lake	small lake biome	freshwater lake	fresh water	GAZ:United States of America;USA:WI	37.09	-95.71	2019-03-26	2019-03-26T10:06:21	None	None	PRJEB15148	ERP016854	UCSDMI	SUBMITTED	2019-03-26T10:05:26	None	1505	Bacterial Community Spatial and Temporal Variation in a North Temperate Bog Lake	Bog lakes such as Mary Lake in northern Wisconsin are ideal systems to investigate microbial communities due to easily identified spatial boundaries and well characterized seasonal ecosystem dynamics. Multiple factors are thought to influence the bacterial communities within the lake, and our goal in this study was to analyze the spatial and temporal factors causing the variations between these populations. Molecular techniques and statistical analyses were performed to gain insight into which differences caused the greatest variability. The bacterial communities were analyzed based on conserved 16S ribosomal RNA sequences as well as on short base pair sequence reads obtained from a time series in 2009 in order to determine whether the bacterial community was more variable in space or in time. We found that while the upper and lower thermal layers of the bog were composed of similar microbial communities, these communities had different temporal patterns throughout the time series.
MGYA00353595	ERR1583358	ERS1294020	MGYS00003962	4.1	2019-03-26T00:00:00	ERR1583358	unknown	Illumina HiSeq 2000	ILLUMINA	qiita_sid_1288:1288.TBH19Nov05.McMahon.Pool.4.and.1percentPhiX.110310.HWUSI.EAS552R.0357.s.4.1.sequence	qiita_sid_1288:1288.TBH19Nov05.McMahon.Pool.4.and.1percentPhiX.110310.HWUSI.EAS552R.0357.s.4.1.sequence	freshwater metagenome TBH19Nov05	root:Environmental:Aquatic:Freshwater:Lake	small lake biome	freshwater lake	fresh water	GAZ:United States of America;USA:WI	37.09	-95.71	2019-03-26	2019-03-26T10:06:21	None	None	PRJEB15148	ERP016854	UCSDMI	SUBMITTED	2019-03-26T10:05:26	None	1505	Bacterial Community Spatial and Temporal Variation in a North Temperate Bog Lake	Bog lakes such as Mary Lake in northern Wisconsin are ideal systems to investigate microbial communities due to easily identified spatial boundaries and well characterized seasonal ecosystem dynamics. Multiple factors are thought to influence the bacterial communities within the lake, and our goal in this study was to analyze the spatial and temporal factors causing the variations between these populations. Molecular techniques and statistical analyses were performed to gain insight into which differences caused the greatest variability. The bacterial communities were analyzed based on conserved 16S ribosomal RNA sequences as well as on short base pair sequence reads obtained from a time series in 2009 in order to determine whether the bacterial community was more variable in space or in time. We found that while the upper and lower thermal layers of the bog were composed of similar microbial communities, these communities had different temporal patterns throughout the time series.
MGYA00353596	ERR1583359	ERS1294021	MGYS00003962	4.1	2019-03-26T00:00:00	ERR1583359	unknown	Illumina HiSeq 2000	ILLUMINA	qiita_sid_1288:1288.TBH20July05.McMahon.Pool.4.and.1percentPhiX.110310.HWUSI.EAS552R.0357.s.4.1.sequence	qiita_sid_1288:1288.TBH20July05.McMahon.Pool.4.and.1percentPhiX.110310.HWUSI.EAS552R.0357.s.4.1.sequence	freshwater metagenome TBH20July05	root:Environmental:Aquatic:Freshwater:Lake	small lake biome	freshwater lake	fresh water	GAZ:United States of America;USA:WI	37.09	-95.71	2019-03-26	2019-03-26T10:06:21	None	None	PRJEB15148	ERP016854	UCSDMI	SUBMITTED	2019-03-26T10:05:26	None	1505	Bacterial Community Spatial and Temporal Variation in a North Temperate Bog Lake	Bog lakes such as Mary Lake in northern Wisconsin are ideal systems to investigate microbial communities due to easily identified spatial boundaries and well characterized seasonal ecosystem dynamics. Multiple factors are thought to influence the bacterial communities within the lake, and our goal in this study was to analyze the spatial and temporal factors causing the variations between these populations. Molecular techniques and statistical analyses were performed to gain insight into which differences caused the greatest variability. The bacterial communities were analyzed based on conserved 16S ribosomal RNA sequences as well as on short base pair sequence reads obtained from a time series in 2009 in order to determine whether the bacterial community was more variable in space or in time. We found that while the upper and lower thermal layers of the bog were composed of similar microbial communities, these communities had different temporal patterns throughout the time series.
MGYA00353602	ERR1583365	ERS1294027	MGYS00003962	4.1	2019-03-26T00:00:00	ERR1583365	unknown	Illumina HiSeq 2000	ILLUMINA	qiita_sid_1288:1288.TBH21July09.McMahon.Pool.4.and.1percentPhiX.110310.HWUSI.EAS552R.0357.s.4.1.sequence	qiita_sid_1288:1288.TBH21July09.McMahon.Pool.4.and.1percentPhiX.110310.HWUSI.EAS552R.0357.s.4.1.sequence	freshwater metagenome TBH21July09	root:Environmental:Aquatic:Freshwater:Lake	small lake biome	freshwater lake	fresh water	GAZ:United States of America;USA:WI	37.09	-95.71	2019-03-26	2019-03-26T10:06:21	None	None	PRJEB15148	ERP016854	UCSDMI	SUBMITTED	2019-03-26T10:05:26	None	1505	Bacterial Community Spatial and Temporal Variation in a North Temperate Bog Lake	Bog lakes such as Mary Lake in northern Wisconsin are ideal systems to investigate microbial communities due to easily identified spatial boundaries and well characterized seasonal ecosystem dynamics. Multiple factors are thought to influence the bacterial communities within the lake, and our goal in this study was to analyze the spatial and temporal factors causing the variations between these populations. Molecular techniques and statistical analyses were performed to gain insight into which differences caused the greatest variability. The bacterial communities were analyzed based on conserved 16S ribosomal RNA sequences as well as on short base pair sequence reads obtained from a time series in 2009 in order to determine whether the bacterial community was more variable in space or in time. We found that while the upper and lower thermal layers of the bog were composed of similar microbial communities, these communities had different temporal patterns throughout the time series.
MGYA00353603	ERR1583366	ERS1294028	MGYS00003962	4.1	2019-03-26T00:00:00	ERR1583366	unknown	Illumina HiSeq 2000	ILLUMINA	qiita_sid_1288:1288.TBH22July08.McMahon.Pool.2.and.1percentPhiX.110310.HWUSI.EAS552R.0357.s.2.1.sequence	qiita_sid_1288:1288.TBH22July08.McMahon.Pool.2.and.1percentPhiX.110310.HWUSI.EAS552R.0357.s.2.1.sequence	freshwater metagenome TBH22July08	root:Environmental:Aquatic:Freshwater:Lake	small lake biome	freshwater lake	fresh water	GAZ:United States of America;USA:WI	37.09	-95.71	2019-03-26	2019-03-26T10:06:21	None	None	PRJEB15148	ERP016854	UCSDMI	SUBMITTED	2019-03-26T10:05:26	None	1505	Bacterial Community Spatial and Temporal Variation in a North Temperate Bog Lake	Bog lakes such as Mary Lake in northern Wisconsin are ideal systems to investigate microbial communities due to easily identified spatial boundaries and well characterized seasonal ecosystem dynamics. Multiple factors are thought to influence the bacterial communities within the lake, and our goal in this study was to analyze the spatial and temporal factors causing the variations between these populations. Molecular techniques and statistical analyses were performed to gain insight into which differences caused the greatest variability. The bacterial communities were analyzed based on conserved 16S ribosomal RNA sequences as well as on short base pair sequence reads obtained from a time series in 2009 in order to determine whether the bacterial community was more variable in space or in time. We found that while the upper and lower thermal layers of the bog were composed of similar microbial communities, these communities had different temporal patterns throughout the time series.
MGYA00353605	ERR1583368	ERS1294030	MGYS00003962	4.1	2019-03-26T00:00:00	ERR1583368	unknown	Illumina HiSeq 2000	ILLUMINA	qiita_sid_1288:1288.TBH22June05.McMahon.Pool.4.and.1percentPhiX.110310.HWUSI.EAS552R.0357.s.4.1.sequence	qiita_sid_1288:1288.TBH22June05.McMahon.Pool.4.and.1percentPhiX.110310.HWUSI.EAS552R.0357.s.4.1.sequence	freshwater metagenome TBH22June05	root:Environmental:Aquatic:Freshwater:Lake	small lake biome	freshwater lake	fresh water	GAZ:United States of America;USA:WI	37.09	-95.71	2019-03-26	2019-03-26T10:06:21	None	None	PRJEB15148	ERP016854	UCSDMI	SUBMITTED	2019-03-26T10:05:26	None	1505	Bacterial Community Spatial and Temporal Variation in a North Temperate Bog Lake	Bog lakes such as Mary Lake in northern Wisconsin are ideal systems to investigate microbial communities due to easily identified spatial boundaries and well characterized seasonal ecosystem dynamics. Multiple factors are thought to influence the bacterial communities within the lake, and our goal in this study was to analyze the spatial and temporal factors causing the variations between these populations. Molecular techniques and statistical analyses were performed to gain insight into which differences caused the greatest variability. The bacterial communities were analyzed based on conserved 16S ribosomal RNA sequences as well as on short base pair sequence reads obtained from a time series in 2009 in order to determine whether the bacterial community was more variable in space or in time. We found that while the upper and lower thermal layers of the bog were composed of similar microbial communities, these communities had different temporal patterns throughout the time series.
MGYA00353606	ERR1583369	ERS1294031	MGYS00003962	4.1	2019-03-26T00:00:00	ERR1583369	unknown	Illumina HiSeq 2000	ILLUMINA	qiita_sid_1288:1288.TBH22May08.McMahon.Pool.2.and.1percentPhiX.110310.HWUSI.EAS552R.0357.s.2.1.sequence	qiita_sid_1288:1288.TBH22May08.McMahon.Pool.2.and.1percentPhiX.110310.HWUSI.EAS552R.0357.s.2.1.sequence	freshwater metagenome TBH22May08	root:Environmental:Aquatic:Freshwater:Lake	small lake biome	freshwater lake	fresh water	GAZ:United States of America;USA:WI	37.09	-95.71	2019-03-26	2019-03-26T10:06:21	None	None	PRJEB15148	ERP016854	UCSDMI	SUBMITTED	2019-03-26T10:05:26	None	1505	Bacterial Community Spatial and Temporal Variation in a North Temperate Bog Lake	Bog lakes such as Mary Lake in northern Wisconsin are ideal systems to investigate microbial communities due to easily identified spatial boundaries and well characterized seasonal ecosystem dynamics. Multiple factors are thought to influence the bacterial communities within the lake, and our goal in this study was to analyze the spatial and temporal factors causing the variations between these populations. Molecular techniques and statistical analyses were performed to gain insight into which differences caused the greatest variability. The bacterial communities were analyzed based on conserved 16S ribosomal RNA sequences as well as on short base pair sequence reads obtained from a time series in 2009 in order to determine whether the bacterial community was more variable in space or in time. We found that while the upper and lower thermal layers of the bog were composed of similar microbial communities, these communities had different temporal patterns throughout the time series.
MGYA00353607	ERR1583370	ERS1294032	MGYS00003962	4.1	2019-03-26T00:00:00	ERR1583370	unknown	Illumina HiSeq 2000	ILLUMINA	qiita_sid_1288:1288.TBH22May08.McMahon.Pool.2.and.1percentPhiX.110310.HWUSI.EAS552R.0357.s.8.1.sequence	qiita_sid_1288:1288.TBH22May08.McMahon.Pool.2.and.1percentPhiX.110310.HWUSI.EAS552R.0357.s.8.1.sequence	freshwater metagenome TBH22May08	root:Environmental:Aquatic:Freshwater:Lake	small lake biome	freshwater lake	fresh water	GAZ:United States of America;USA:WI	37.09	-95.71	2019-03-26	2019-03-26T10:06:21	None	None	PRJEB15148	ERP016854	UCSDMI	SUBMITTED	2019-03-26T10:05:26	None	1505	Bacterial Community Spatial and Temporal Variation in a North Temperate Bog Lake	Bog lakes such as Mary Lake in northern Wisconsin are ideal systems to investigate microbial communities due to easily identified spatial boundaries and well characterized seasonal ecosystem dynamics. Multiple factors are thought to influence the bacterial communities within the lake, and our goal in this study was to analyze the spatial and temporal factors causing the variations between these populations. Molecular techniques and statistical analyses were performed to gain insight into which differences caused the greatest variability. The bacterial communities were analyzed based on conserved 16S ribosomal RNA sequences as well as on short base pair sequence reads obtained from a time series in 2009 in order to determine whether the bacterial community was more variable in space or in time. We found that while the upper and lower thermal layers of the bog were composed of similar microbial communities, these communities had different temporal patterns throughout the time series.
MGYA00353608	ERR1583371	ERS1294033	MGYS00003962	4.1	2019-03-26T00:00:00	ERR1583371	unknown	Illumina HiSeq 2000	ILLUMINA	qiita_sid_1288:1288.TBH22Oct07.McMahon.Pool.1.and.1percentPhiX.110310.HWUSI.EAS552R.0357.s.1.1.sequence	qiita_sid_1288:1288.TBH22Oct07.McMahon.Pool.1.and.1percentPhiX.110310.HWUSI.EAS552R.0357.s.1.1.sequence	freshwater metagenome TBH22Oct07	root:Environmental:Aquatic:Freshwater:Lake	small lake biome	freshwater lake	fresh water	GAZ:United States of America;USA:WI	37.09	-95.71	2019-03-26	2019-03-26T10:06:21	None	None	PRJEB15148	ERP016854	UCSDMI	SUBMITTED	2019-03-26T10:05:26	None	1505	Bacterial Community Spatial and Temporal Variation in a North Temperate Bog Lake	Bog lakes such as Mary Lake in northern Wisconsin are ideal systems to investigate microbial communities due to easily identified spatial boundaries and well characterized seasonal ecosystem dynamics. Multiple factors are thought to influence the bacterial communities within the lake, and our goal in this study was to analyze the spatial and temporal factors causing the variations between these populations. Molecular techniques and statistical analyses were performed to gain insight into which differences caused the greatest variability. The bacterial communities were analyzed based on conserved 16S ribosomal RNA sequences as well as on short base pair sequence reads obtained from a time series in 2009 in order to determine whether the bacterial community was more variable in space or in time. We found that while the upper and lower thermal layers of the bog were composed of similar microbial communities, these communities had different temporal patterns throughout the time series.
MGYA00353611	ERR1583374	ERS1294036	MGYS00003962	4.1	2019-03-26T00:00:00	ERR1583374	unknown	Illumina HiSeq 2000	ILLUMINA	qiita_sid_1288:1288.TBH23Aug07.McMahon.Pool.1.and.1percentPhiX.110310.HWUSI.EAS552R.0357.s.7.1.sequence	qiita_sid_1288:1288.TBH23Aug07.McMahon.Pool.1.and.1percentPhiX.110310.HWUSI.EAS552R.0357.s.7.1.sequence	freshwater metagenome TBH23Aug07	root:Environmental:Aquatic:Freshwater:Lake	small lake biome	freshwater lake	fresh water	GAZ:United States of America;USA:WI	37.09	-95.71	2019-03-26	2019-03-26T10:06:21	None	None	PRJEB15148	ERP016854	UCSDMI	SUBMITTED	2019-03-26T10:05:26	None	1505	Bacterial Community Spatial and Temporal Variation in a North Temperate Bog Lake	Bog lakes such as Mary Lake in northern Wisconsin are ideal systems to investigate microbial communities due to easily identified spatial boundaries and well characterized seasonal ecosystem dynamics. Multiple factors are thought to influence the bacterial communities within the lake, and our goal in this study was to analyze the spatial and temporal factors causing the variations between these populations. Molecular techniques and statistical analyses were performed to gain insight into which differences caused the greatest variability. The bacterial communities were analyzed based on conserved 16S ribosomal RNA sequences as well as on short base pair sequence reads obtained from a time series in 2009 in order to determine whether the bacterial community was more variable in space or in time. We found that while the upper and lower thermal layers of the bog were composed of similar microbial communities, these communities had different temporal patterns throughout the time series.
MGYA00353614	ERR1583377	ERS1294039	MGYS00003962	4.1	2019-03-26T00:00:00	ERR1583377	unknown	Illumina HiSeq 2000	ILLUMINA	qiita_sid_1288:1288.TBH24Aug09.McMahon.Pool.4.and.1percentPhiX.110310.HWUSI.EAS552R.0357.s.4.1.sequence	qiita_sid_1288:1288.TBH24Aug09.McMahon.Pool.4.and.1percentPhiX.110310.HWUSI.EAS552R.0357.s.4.1.sequence	freshwater metagenome TBH24Aug09	root:Environmental:Aquatic:Freshwater:Lake	small lake biome	freshwater lake	fresh water	GAZ:United States of America;USA:WI	37.09	-95.71	2019-03-26	2019-03-26T10:06:21	None	None	PRJEB15148	ERP016854	UCSDMI	SUBMITTED	2019-03-26T10:05:26	None	1505	Bacterial Community Spatial and Temporal Variation in a North Temperate Bog Lake	Bog lakes such as Mary Lake in northern Wisconsin are ideal systems to investigate microbial communities due to easily identified spatial boundaries and well characterized seasonal ecosystem dynamics. Multiple factors are thought to influence the bacterial communities within the lake, and our goal in this study was to analyze the spatial and temporal factors causing the variations between these populations. Molecular techniques and statistical analyses were performed to gain insight into which differences caused the greatest variability. The bacterial communities were analyzed based on conserved 16S ribosomal RNA sequences as well as on short base pair sequence reads obtained from a time series in 2009 in order to determine whether the bacterial community was more variable in space or in time. We found that while the upper and lower thermal layers of the bog were composed of similar microbial communities, these communities had different temporal patterns throughout the time series.
MGYA00353621	ERR1583384	ERS1294046	MGYS00003962	4.1	2019-03-26T00:00:00	ERR1583384	unknown	Illumina HiSeq 2000	ILLUMINA	qiita_sid_1288:1288.TBH25July08.McMahon.Pool.2.and.1percentPhiX.110310.HWUSI.EAS552R.0357.s.2.1.sequence	qiita_sid_1288:1288.TBH25July08.McMahon.Pool.2.and.1percentPhiX.110310.HWUSI.EAS552R.0357.s.2.1.sequence	freshwater metagenome TBH25July08	root:Environmental:Aquatic:Freshwater:Lake	small lake biome	freshwater lake	fresh water	GAZ:United States of America;USA:WI	37.09	-95.71	2019-03-26	2019-03-26T10:06:21	None	None	PRJEB15148	ERP016854	UCSDMI	SUBMITTED	2019-03-26T10:05:26	None	1505	Bacterial Community Spatial and Temporal Variation in a North Temperate Bog Lake	Bog lakes such as Mary Lake in northern Wisconsin are ideal systems to investigate microbial communities due to easily identified spatial boundaries and well characterized seasonal ecosystem dynamics. Multiple factors are thought to influence the bacterial communities within the lake, and our goal in this study was to analyze the spatial and temporal factors causing the variations between these populations. Molecular techniques and statistical analyses were performed to gain insight into which differences caused the greatest variability. The bacterial communities were analyzed based on conserved 16S ribosomal RNA sequences as well as on short base pair sequence reads obtained from a time series in 2009 in order to determine whether the bacterial community was more variable in space or in time. We found that while the upper and lower thermal layers of the bog were composed of similar microbial communities, these communities had different temporal patterns throughout the time series.
MGYA00353626	ERR1583389	ERS1294051	MGYS00003962	4.1	2019-03-26T00:00:00	ERR1583389	unknown	Illumina HiSeq 2000	ILLUMINA	qiita_sid_1288:1288.TBH27July05.McMahon.Pool.4.and.1percentPhiX.110310.HWUSI.EAS552R.0357.s.4.1.sequence	qiita_sid_1288:1288.TBH27July05.McMahon.Pool.4.and.1percentPhiX.110310.HWUSI.EAS552R.0357.s.4.1.sequence	freshwater metagenome TBH27July05	root:Environmental:Aquatic:Freshwater:Lake	small lake biome	freshwater lake	fresh water	GAZ:United States of America;USA:WI	37.09	-95.71	2019-03-26	2019-03-26T10:06:21	None	None	PRJEB15148	ERP016854	UCSDMI	SUBMITTED	2019-03-26T10:05:26	None	1505	Bacterial Community Spatial and Temporal Variation in a North Temperate Bog Lake	Bog lakes such as Mary Lake in northern Wisconsin are ideal systems to investigate microbial communities due to easily identified spatial boundaries and well characterized seasonal ecosystem dynamics. Multiple factors are thought to influence the bacterial communities within the lake, and our goal in this study was to analyze the spatial and temporal factors causing the variations between these populations. Molecular techniques and statistical analyses were performed to gain insight into which differences caused the greatest variability. The bacterial communities were analyzed based on conserved 16S ribosomal RNA sequences as well as on short base pair sequence reads obtained from a time series in 2009 in order to determine whether the bacterial community was more variable in space or in time. We found that while the upper and lower thermal layers of the bog were composed of similar microbial communities, these communities had different temporal patterns throughout the time series.
MGYA00353627	ERR1583390	ERS1294052	MGYS00003962	4.1	2019-03-26T00:00:00	ERR1583390	unknown	Illumina HiSeq 2000	ILLUMINA	qiita_sid_1288:1288.TBH27July07.McMahon.Pool.1.and.1percentPhiX.110310.HWUSI.EAS552R.0357.s.1.1.sequence	qiita_sid_1288:1288.TBH27July07.McMahon.Pool.1.and.1percentPhiX.110310.HWUSI.EAS552R.0357.s.1.1.sequence	freshwater metagenome TBH27July07	root:Environmental:Aquatic:Freshwater:Lake	small lake biome	freshwater lake	fresh water	GAZ:United States of America;USA:WI	37.09	-95.71	2019-03-26	2019-03-26T10:06:21	None	None	PRJEB15148	ERP016854	UCSDMI	SUBMITTED	2019-03-26T10:05:26	None	1505	Bacterial Community Spatial and Temporal Variation in a North Temperate Bog Lake	Bog lakes such as Mary Lake in northern Wisconsin are ideal systems to investigate microbial communities due to easily identified spatial boundaries and well characterized seasonal ecosystem dynamics. Multiple factors are thought to influence the bacterial communities within the lake, and our goal in this study was to analyze the spatial and temporal factors causing the variations between these populations. Molecular techniques and statistical analyses were performed to gain insight into which differences caused the greatest variability. The bacterial communities were analyzed based on conserved 16S ribosomal RNA sequences as well as on short base pair sequence reads obtained from a time series in 2009 in order to determine whether the bacterial community was more variable in space or in time. We found that while the upper and lower thermal layers of the bog were composed of similar microbial communities, these communities had different temporal patterns throughout the time series.
MGYA00353628	ERR1583391	ERS1294053	MGYS00003962	4.1	2019-03-26T00:00:00	ERR1583391	unknown	Illumina HiSeq 2000	ILLUMINA	qiita_sid_1288:1288.TBH27July07.McMahon.Pool.1.and.1percentPhiX.110310.HWUSI.EAS552R.0357.s.7.1.sequence	qiita_sid_1288:1288.TBH27July07.McMahon.Pool.1.and.1percentPhiX.110310.HWUSI.EAS552R.0357.s.7.1.sequence	freshwater metagenome TBH27July07	root:Environmental:Aquatic:Freshwater:Lake	small lake biome	freshwater lake	fresh water	GAZ:United States of America;USA:WI	37.09	-95.71	2019-03-26	2019-03-26T10:06:21	None	None	PRJEB15148	ERP016854	UCSDMI	SUBMITTED	2019-03-26T10:05:26	None	1505	Bacterial Community Spatial and Temporal Variation in a North Temperate Bog Lake	Bog lakes such as Mary Lake in northern Wisconsin are ideal systems to investigate microbial communities due to easily identified spatial boundaries and well characterized seasonal ecosystem dynamics. Multiple factors are thought to influence the bacterial communities within the lake, and our goal in this study was to analyze the spatial and temporal factors causing the variations between these populations. Molecular techniques and statistical analyses were performed to gain insight into which differences caused the greatest variability. The bacterial communities were analyzed based on conserved 16S ribosomal RNA sequences as well as on short base pair sequence reads obtained from a time series in 2009 in order to determine whether the bacterial community was more variable in space or in time. We found that while the upper and lower thermal layers of the bog were composed of similar microbial communities, these communities had different temporal patterns throughout the time series.
MGYA00353629	ERR1583392	ERS1294054	MGYS00003962	4.1	2019-03-26T00:00:00	ERR1583392	unknown	Illumina HiSeq 2000	ILLUMINA	qiita_sid_1288:1288.TBH27July09.McMahon.Pool.4.and.1percentPhiX.110310.HWUSI.EAS552R.0357.s.4.1.sequence	qiita_sid_1288:1288.TBH27July09.McMahon.Pool.4.and.1percentPhiX.110310.HWUSI.EAS552R.0357.s.4.1.sequence	freshwater metagenome TBH27July09	root:Environmental:Aquatic:Freshwater:Lake	small lake biome	freshwater lake	fresh water	GAZ:United States of America;USA:WI	37.09	-95.71	2019-03-26	2019-03-26T10:06:21	None	None	PRJEB15148	ERP016854	UCSDMI	SUBMITTED	2019-03-26T10:05:26	None	1505	Bacterial Community Spatial and Temporal Variation in a North Temperate Bog Lake	Bog lakes such as Mary Lake in northern Wisconsin are ideal systems to investigate microbial communities due to easily identified spatial boundaries and well characterized seasonal ecosystem dynamics. Multiple factors are thought to influence the bacterial communities within the lake, and our goal in this study was to analyze the spatial and temporal factors causing the variations between these populations. Molecular techniques and statistical analyses were performed to gain insight into which differences caused the greatest variability. The bacterial communities were analyzed based on conserved 16S ribosomal RNA sequences as well as on short base pair sequence reads obtained from a time series in 2009 in order to determine whether the bacterial community was more variable in space or in time. We found that while the upper and lower thermal layers of the bog were composed of similar microbial communities, these communities had different temporal patterns throughout the time series.
MGYA00353632	ERR1583395	ERS1294057	MGYS00003962	4.1	2019-03-26T00:00:00	ERR1583395	unknown	Illumina HiSeq 2000	ILLUMINA	qiita_sid_1288:1288.TBH29July08.McMahon.Pool.2.and.1percentPhiX.110310.HWUSI.EAS552R.0357.s.2.1.sequence	qiita_sid_1288:1288.TBH29July08.McMahon.Pool.2.and.1percentPhiX.110310.HWUSI.EAS552R.0357.s.2.1.sequence	freshwater metagenome TBH29July08	root:Environmental:Aquatic:Freshwater:Lake	small lake biome	freshwater lake	fresh water	GAZ:United States of America;USA:WI	37.09	-95.71	2019-03-26	2019-03-26T10:06:21	None	None	PRJEB15148	ERP016854	UCSDMI	SUBMITTED	2019-03-26T10:05:26	None	1505	Bacterial Community Spatial and Temporal Variation in a North Temperate Bog Lake	Bog lakes such as Mary Lake in northern Wisconsin are ideal systems to investigate microbial communities due to easily identified spatial boundaries and well characterized seasonal ecosystem dynamics. Multiple factors are thought to influence the bacterial communities within the lake, and our goal in this study was to analyze the spatial and temporal factors causing the variations between these populations. Molecular techniques and statistical analyses were performed to gain insight into which differences caused the greatest variability. The bacterial communities were analyzed based on conserved 16S ribosomal RNA sequences as well as on short base pair sequence reads obtained from a time series in 2009 in order to determine whether the bacterial community was more variable in space or in time. We found that while the upper and lower thermal layers of the bog were composed of similar microbial communities, these communities had different temporal patterns throughout the time series.
MGYA00353634	ERR1583397	ERS1294059	MGYS00003962	4.1	2019-03-26T00:00:00	ERR1583397	unknown	Illumina HiSeq 2000	ILLUMINA	qiita_sid_1288:1288.TBH29June05.McMahon.Pool.4.and.1percentPhiX.110310.HWUSI.EAS552R.0357.s.4.1.sequence	qiita_sid_1288:1288.TBH29June05.McMahon.Pool.4.and.1percentPhiX.110310.HWUSI.EAS552R.0357.s.4.1.sequence	freshwater metagenome TBH29June05	root:Environmental:Aquatic:Freshwater:Lake	small lake biome	freshwater lake	fresh water	GAZ:United States of America;USA:WI	37.09	-95.71	2019-03-26	2019-03-26T10:06:21	None	None	PRJEB15148	ERP016854	UCSDMI	SUBMITTED	2019-03-26T10:05:26	None	1505	Bacterial Community Spatial and Temporal Variation in a North Temperate Bog Lake	Bog lakes such as Mary Lake in northern Wisconsin are ideal systems to investigate microbial communities due to easily identified spatial boundaries and well characterized seasonal ecosystem dynamics. Multiple factors are thought to influence the bacterial communities within the lake, and our goal in this study was to analyze the spatial and temporal factors causing the variations between these populations. Molecular techniques and statistical analyses were performed to gain insight into which differences caused the greatest variability. The bacterial communities were analyzed based on conserved 16S ribosomal RNA sequences as well as on short base pair sequence reads obtained from a time series in 2009 in order to determine whether the bacterial community was more variable in space or in time. We found that while the upper and lower thermal layers of the bog were composed of similar microbial communities, these communities had different temporal patterns throughout the time series.
MGYA00353635	ERR1583398	ERS1294060	MGYS00003962	4.1	2019-03-26T00:00:00	ERR1583398	unknown	Illumina HiSeq 2000	ILLUMINA	qiita_sid_1288:1288.TBH29June07.McMahon.Pool.1.and.1percentPhiX.110310.HWUSI.EAS552R.0357.s.1.1.sequence	qiita_sid_1288:1288.TBH29June07.McMahon.Pool.1.and.1percentPhiX.110310.HWUSI.EAS552R.0357.s.1.1.sequence	freshwater metagenome TBH29June07	root:Environmental:Aquatic:Freshwater:Lake	small lake biome	freshwater lake	fresh water	GAZ:United States of America;USA:WI	37.09	-95.71	2019-03-26	2019-03-26T10:06:21	None	None	PRJEB15148	ERP016854	UCSDMI	SUBMITTED	2019-03-26T10:05:26	None	1505	Bacterial Community Spatial and Temporal Variation in a North Temperate Bog Lake	Bog lakes such as Mary Lake in northern Wisconsin are ideal systems to investigate microbial communities due to easily identified spatial boundaries and well characterized seasonal ecosystem dynamics. Multiple factors are thought to influence the bacterial communities within the lake, and our goal in this study was to analyze the spatial and temporal factors causing the variations between these populations. Molecular techniques and statistical analyses were performed to gain insight into which differences caused the greatest variability. The bacterial communities were analyzed based on conserved 16S ribosomal RNA sequences as well as on short base pair sequence reads obtained from a time series in 2009 in order to determine whether the bacterial community was more variable in space or in time. We found that while the upper and lower thermal layers of the bog were composed of similar microbial communities, these communities had different temporal patterns throughout the time series.
MGYA00353638	ERR1583401	ERS1294063	MGYS00003962	4.1	2019-03-26T00:00:00	ERR1583401	unknown	Illumina HiSeq 2000	ILLUMINA	qiita_sid_1288:1288.TBH29May09.McMahon.Pool.4.and.1percentPhiX.110310.HWUSI.EAS552R.0357.s.4.1.sequence	qiita_sid_1288:1288.TBH29May09.McMahon.Pool.4.and.1percentPhiX.110310.HWUSI.EAS552R.0357.s.4.1.sequence	freshwater metagenome TBH29May09	root:Environmental:Aquatic:Freshwater:Lake	small lake biome	freshwater lake	fresh water	GAZ:United States of America;USA:WI	37.09	-95.71	2019-03-26	2019-03-26T10:06:21	None	None	PRJEB15148	ERP016854	UCSDMI	SUBMITTED	2019-03-26T10:05:26	None	1505	Bacterial Community Spatial and Temporal Variation in a North Temperate Bog Lake	Bog lakes such as Mary Lake in northern Wisconsin are ideal systems to investigate microbial communities due to easily identified spatial boundaries and well characterized seasonal ecosystem dynamics. Multiple factors are thought to influence the bacterial communities within the lake, and our goal in this study was to analyze the spatial and temporal factors causing the variations between these populations. Molecular techniques and statistical analyses were performed to gain insight into which differences caused the greatest variability. The bacterial communities were analyzed based on conserved 16S ribosomal RNA sequences as well as on short base pair sequence reads obtained from a time series in 2009 in order to determine whether the bacterial community was more variable in space or in time. We found that while the upper and lower thermal layers of the bog were composed of similar microbial communities, these communities had different temporal patterns throughout the time series.
MGYA00353654	ERR1583417	ERS1294079	MGYS00003962	4.1	2019-03-26T00:00:00	ERR1583417	unknown	Illumina HiSeq 2000	ILLUMINA	qiita_sid_1288:1288.WSBE07Aug07.McMahon.Pool.1.and.1percentPhiX.110310.HWUSI.EAS552R.0357.s.1.1.sequence	qiita_sid_1288:1288.WSBE07Aug07.McMahon.Pool.1.and.1percentPhiX.110310.HWUSI.EAS552R.0357.s.1.1.sequence	freshwater metagenome WSBE07Aug07	root:Environmental:Aquatic:Freshwater:Lake	small lake biome	freshwater lake	fresh water	GAZ:United States of America;USA:WI	37.09	-95.71	2019-03-26	2019-03-26T10:06:21	None	None	PRJEB15148	ERP016854	UCSDMI	SUBMITTED	2019-03-26T10:05:26	None	1505	Bacterial Community Spatial and Temporal Variation in a North Temperate Bog Lake	Bog lakes such as Mary Lake in northern Wisconsin are ideal systems to investigate microbial communities due to easily identified spatial boundaries and well characterized seasonal ecosystem dynamics. Multiple factors are thought to influence the bacterial communities within the lake, and our goal in this study was to analyze the spatial and temporal factors causing the variations between these populations. Molecular techniques and statistical analyses were performed to gain insight into which differences caused the greatest variability. The bacterial communities were analyzed based on conserved 16S ribosomal RNA sequences as well as on short base pair sequence reads obtained from a time series in 2009 in order to determine whether the bacterial community was more variable in space or in time. We found that while the upper and lower thermal layers of the bog were composed of similar microbial communities, these communities had different temporal patterns throughout the time series.
MGYA00353655	ERR1583418	ERS1294080	MGYS00003962	4.1	2019-03-26T00:00:00	ERR1583418	unknown	Illumina HiSeq 2000	ILLUMINA	qiita_sid_1288:1288.WSBE07Aug07.McMahon.Pool.1.and.1percentPhiX.110310.HWUSI.EAS552R.0357.s.7.1.sequence	qiita_sid_1288:1288.WSBE07Aug07.McMahon.Pool.1.and.1percentPhiX.110310.HWUSI.EAS552R.0357.s.7.1.sequence	freshwater metagenome WSBE07Aug07	root:Environmental:Aquatic:Freshwater:Lake	small lake biome	freshwater lake	fresh water	GAZ:United States of America;USA:WI	37.09	-95.71	2019-03-26	2019-03-26T10:06:21	None	None	PRJEB15148	ERP016854	UCSDMI	SUBMITTED	2019-03-26T10:05:26	None	1505	Bacterial Community Spatial and Temporal Variation in a North Temperate Bog Lake	Bog lakes such as Mary Lake in northern Wisconsin are ideal systems to investigate microbial communities due to easily identified spatial boundaries and well characterized seasonal ecosystem dynamics. Multiple factors are thought to influence the bacterial communities within the lake, and our goal in this study was to analyze the spatial and temporal factors causing the variations between these populations. Molecular techniques and statistical analyses were performed to gain insight into which differences caused the greatest variability. The bacterial communities were analyzed based on conserved 16S ribosomal RNA sequences as well as on short base pair sequence reads obtained from a time series in 2009 in order to determine whether the bacterial community was more variable in space or in time. We found that while the upper and lower thermal layers of the bog were composed of similar microbial communities, these communities had different temporal patterns throughout the time series.
MGYA00353658	ERR1583421	ERS1294083	MGYS00003962	4.1	2019-03-26T00:00:00	ERR1583421	unknown	Illumina HiSeq 2000	ILLUMINA	qiita_sid_1288:1288.WSBE09Aug07.McMahon.Pool.1.and.1percentPhiX.110310.HWUSI.EAS552R.0357.s.1.1.sequence	qiita_sid_1288:1288.WSBE09Aug07.McMahon.Pool.1.and.1percentPhiX.110310.HWUSI.EAS552R.0357.s.1.1.sequence	freshwater metagenome WSBE09Aug07	root:Environmental:Aquatic:Freshwater:Lake	small lake biome	freshwater lake	fresh water	GAZ:United States of America;USA:WI	37.09	-95.71	2019-03-26	2019-03-26T10:06:21	None	None	PRJEB15148	ERP016854	UCSDMI	SUBMITTED	2019-03-26T10:05:26	None	1505	Bacterial Community Spatial and Temporal Variation in a North Temperate Bog Lake	Bog lakes such as Mary Lake in northern Wisconsin are ideal systems to investigate microbial communities due to easily identified spatial boundaries and well characterized seasonal ecosystem dynamics. Multiple factors are thought to influence the bacterial communities within the lake, and our goal in this study was to analyze the spatial and temporal factors causing the variations between these populations. Molecular techniques and statistical analyses were performed to gain insight into which differences caused the greatest variability. The bacterial communities were analyzed based on conserved 16S ribosomal RNA sequences as well as on short base pair sequence reads obtained from a time series in 2009 in order to determine whether the bacterial community was more variable in space or in time. We found that while the upper and lower thermal layers of the bog were composed of similar microbial communities, these communities had different temporal patterns throughout the time series.
MGYA00353660	ERR1583423	ERS1294085	MGYS00003962	4.1	2019-03-26T00:00:00	ERR1583423	unknown	Illumina HiSeq 2000	ILLUMINA	qiita_sid_1288:1288.WSBE10Sept07.McMahon.Pool.1.and.1percentPhiX.110310.HWUSI.EAS552R.0357.s.1.1.sequence	qiita_sid_1288:1288.WSBE10Sept07.McMahon.Pool.1.and.1percentPhiX.110310.HWUSI.EAS552R.0357.s.1.1.sequence	freshwater metagenome WSBE10Sept07	root:Environmental:Aquatic:Freshwater:Lake	small lake biome	freshwater lake	fresh water	GAZ:United States of America;USA:WI	37.09	-95.71	2019-03-26	2019-03-26T10:06:21	None	None	PRJEB15148	ERP016854	UCSDMI	SUBMITTED	2019-03-26T10:05:26	None	1505	Bacterial Community Spatial and Temporal Variation in a North Temperate Bog Lake	Bog lakes such as Mary Lake in northern Wisconsin are ideal systems to investigate microbial communities due to easily identified spatial boundaries and well characterized seasonal ecosystem dynamics. Multiple factors are thought to influence the bacterial communities within the lake, and our goal in this study was to analyze the spatial and temporal factors causing the variations between these populations. Molecular techniques and statistical analyses were performed to gain insight into which differences caused the greatest variability. The bacterial communities were analyzed based on conserved 16S ribosomal RNA sequences as well as on short base pair sequence reads obtained from a time series in 2009 in order to determine whether the bacterial community was more variable in space or in time. We found that while the upper and lower thermal layers of the bog were composed of similar microbial communities, these communities had different temporal patterns throughout the time series.
MGYA00353664	ERR1583427	ERS1294089	MGYS00003962	4.1	2019-03-26T00:00:00	ERR1583427	unknown	Illumina HiSeq 2000	ILLUMINA	qiita_sid_1288:1288.WSBE11June07.McMahon.Pool.1.and.1percentPhiX.110310.HWUSI.EAS552R.0357.s.1.1.sequence	qiita_sid_1288:1288.WSBE11June07.McMahon.Pool.1.and.1percentPhiX.110310.HWUSI.EAS552R.0357.s.1.1.sequence	freshwater metagenome WSBE11June07	root:Environmental:Aquatic:Freshwater:Lake	small lake biome	freshwater lake	fresh water	GAZ:United States of America;USA:WI	37.09	-95.71	2019-03-26	2019-03-26T10:06:21	None	None	PRJEB15148	ERP016854	UCSDMI	SUBMITTED	2019-03-26T10:05:26	None	1505	Bacterial Community Spatial and Temporal Variation in a North Temperate Bog Lake	Bog lakes such as Mary Lake in northern Wisconsin are ideal systems to investigate microbial communities due to easily identified spatial boundaries and well characterized seasonal ecosystem dynamics. Multiple factors are thought to influence the bacterial communities within the lake, and our goal in this study was to analyze the spatial and temporal factors causing the variations between these populations. Molecular techniques and statistical analyses were performed to gain insight into which differences caused the greatest variability. The bacterial communities were analyzed based on conserved 16S ribosomal RNA sequences as well as on short base pair sequence reads obtained from a time series in 2009 in order to determine whether the bacterial community was more variable in space or in time. We found that while the upper and lower thermal layers of the bog were composed of similar microbial communities, these communities had different temporal patterns throughout the time series.
MGYA00353668	ERR1583431	ERS1294093	MGYS00003962	4.1	2019-03-26T00:00:00	ERR1583431	unknown	Illumina HiSeq 2000	ILLUMINA	qiita_sid_1288:1288.WSBE16July07.McMahon.Pool.1.and.1percentPhiX.110310.HWUSI.EAS552R.0357.s.1.1.sequence	qiita_sid_1288:1288.WSBE16July07.McMahon.Pool.1.and.1percentPhiX.110310.HWUSI.EAS552R.0357.s.1.1.sequence	freshwater metagenome WSBE16July07	root:Environmental:Aquatic:Freshwater:Lake	small lake biome	freshwater lake	fresh water	GAZ:United States of America;USA:WI	37.09	-95.71	2019-03-26	2019-03-26T10:06:21	None	None	PRJEB15148	ERP016854	UCSDMI	SUBMITTED	2019-03-26T10:05:26	None	1505	Bacterial Community Spatial and Temporal Variation in a North Temperate Bog Lake	Bog lakes such as Mary Lake in northern Wisconsin are ideal systems to investigate microbial communities due to easily identified spatial boundaries and well characterized seasonal ecosystem dynamics. Multiple factors are thought to influence the bacterial communities within the lake, and our goal in this study was to analyze the spatial and temporal factors causing the variations between these populations. Molecular techniques and statistical analyses were performed to gain insight into which differences caused the greatest variability. The bacterial communities were analyzed based on conserved 16S ribosomal RNA sequences as well as on short base pair sequence reads obtained from a time series in 2009 in order to determine whether the bacterial community was more variable in space or in time. We found that while the upper and lower thermal layers of the bog were composed of similar microbial communities, these communities had different temporal patterns throughout the time series.
MGYA00353672	ERR1583435	ERS1294097	MGYS00003962	4.1	2019-03-26T00:00:00	ERR1583435	unknown	Illumina HiSeq 2000	ILLUMINA	qiita_sid_1288:1288.WSBE17Sept07.McMahon.Pool.1.and.1percentPhiX.110310.HWUSI.EAS552R.0357.s.1.1.sequence	qiita_sid_1288:1288.WSBE17Sept07.McMahon.Pool.1.and.1percentPhiX.110310.HWUSI.EAS552R.0357.s.1.1.sequence	freshwater metagenome WSBE17Sept07	root:Environmental:Aquatic:Freshwater:Lake	small lake biome	freshwater lake	fresh water	GAZ:United States of America;USA:WI	37.09	-95.71	2019-03-26	2019-03-26T10:06:21	None	None	PRJEB15148	ERP016854	UCSDMI	SUBMITTED	2019-03-26T10:05:26	None	1505	Bacterial Community Spatial and Temporal Variation in a North Temperate Bog Lake	Bog lakes such as Mary Lake in northern Wisconsin are ideal systems to investigate microbial communities due to easily identified spatial boundaries and well characterized seasonal ecosystem dynamics. Multiple factors are thought to influence the bacterial communities within the lake, and our goal in this study was to analyze the spatial and temporal factors causing the variations between these populations. Molecular techniques and statistical analyses were performed to gain insight into which differences caused the greatest variability. The bacterial communities were analyzed based on conserved 16S ribosomal RNA sequences as well as on short base pair sequence reads obtained from a time series in 2009 in order to determine whether the bacterial community was more variable in space or in time. We found that while the upper and lower thermal layers of the bog were composed of similar microbial communities, these communities had different temporal patterns throughout the time series.
MGYA00353700	ERR1583463	ERS1294125	MGYS00003962	4.1	2019-03-26T00:00:00	ERR1583463	unknown	Illumina HiSeq 2000	ILLUMINA	qiita_sid_1288:1288.WSBE31July07.McMahon.Pool.1.and.1percentPhiX.110310.HWUSI.EAS552R.0357.s.1.1.sequence	qiita_sid_1288:1288.WSBE31July07.McMahon.Pool.1.and.1percentPhiX.110310.HWUSI.EAS552R.0357.s.1.1.sequence	freshwater metagenome WSBE31July07	root:Environmental:Aquatic:Freshwater:Lake	small lake biome	freshwater lake	fresh water	GAZ:United States of America;USA:WI	37.09	-95.71	2019-03-26	2019-03-26T10:06:21	None	None	PRJEB15148	ERP016854	UCSDMI	SUBMITTED	2019-03-26T10:05:26	None	1505	Bacterial Community Spatial and Temporal Variation in a North Temperate Bog Lake	Bog lakes such as Mary Lake in northern Wisconsin are ideal systems to investigate microbial communities due to easily identified spatial boundaries and well characterized seasonal ecosystem dynamics. Multiple factors are thought to influence the bacterial communities within the lake, and our goal in this study was to analyze the spatial and temporal factors causing the variations between these populations. Molecular techniques and statistical analyses were performed to gain insight into which differences caused the greatest variability. The bacterial communities were analyzed based on conserved 16S ribosomal RNA sequences as well as on short base pair sequence reads obtained from a time series in 2009 in order to determine whether the bacterial community was more variable in space or in time. We found that while the upper and lower thermal layers of the bog were composed of similar microbial communities, these communities had different temporal patterns throughout the time series.
MGYA00353704	ERR1583467	ERS1294129	MGYS00003962	4.1	2019-03-26T00:00:00	ERR1583467	unknown	Illumina HiSeq 2000	ILLUMINA	qiita_sid_1288:1288.WSBH02Oct07.McMahon.Pool.1.and.1percentPhiX.110310.HWUSI.EAS552R.0357.s.1.1.sequence	qiita_sid_1288:1288.WSBH02Oct07.McMahon.Pool.1.and.1percentPhiX.110310.HWUSI.EAS552R.0357.s.1.1.sequence	freshwater metagenome WSBH02Oct07	root:Environmental:Aquatic:Freshwater:Lake	small lake biome	freshwater lake	fresh water	GAZ:United States of America;USA:WI	37.09	-95.71	2019-03-26	2019-03-26T10:06:21	None	None	PRJEB15148	ERP016854	UCSDMI	SUBMITTED	2019-03-26T10:05:26	None	1505	Bacterial Community Spatial and Temporal Variation in a North Temperate Bog Lake	Bog lakes such as Mary Lake in northern Wisconsin are ideal systems to investigate microbial communities due to easily identified spatial boundaries and well characterized seasonal ecosystem dynamics. Multiple factors are thought to influence the bacterial communities within the lake, and our goal in this study was to analyze the spatial and temporal factors causing the variations between these populations. Molecular techniques and statistical analyses were performed to gain insight into which differences caused the greatest variability. The bacterial communities were analyzed based on conserved 16S ribosomal RNA sequences as well as on short base pair sequence reads obtained from a time series in 2009 in order to determine whether the bacterial community was more variable in space or in time. We found that while the upper and lower thermal layers of the bog were composed of similar microbial communities, these communities had different temporal patterns throughout the time series.
MGYA00353742	ERR1583505	ERS1294167	MGYS00003962	4.1	2019-03-26T00:00:00	ERR1583505	unknown	Illumina HiSeq 2000	ILLUMINA	qiita_sid_1288:1288.WSBH25Sept07.McMahon.Pool.1.and.1percentPhiX.110310.HWUSI.EAS552R.0357.s.1.1.sequence	qiita_sid_1288:1288.WSBH25Sept07.McMahon.Pool.1.and.1percentPhiX.110310.HWUSI.EAS552R.0357.s.1.1.sequence	freshwater metagenome WSBH25Sept07	root:Environmental:Aquatic:Freshwater:Lake	small lake biome	freshwater lake	fresh water	GAZ:United States of America;USA:WI	37.09	-95.71	2019-03-26	2019-03-26T10:06:21	None	None	PRJEB15148	ERP016854	UCSDMI	SUBMITTED	2019-03-26T10:05:26	None	1505	Bacterial Community Spatial and Temporal Variation in a North Temperate Bog Lake	Bog lakes such as Mary Lake in northern Wisconsin are ideal systems to investigate microbial communities due to easily identified spatial boundaries and well characterized seasonal ecosystem dynamics. Multiple factors are thought to influence the bacterial communities within the lake, and our goal in this study was to analyze the spatial and temporal factors causing the variations between these populations. Molecular techniques and statistical analyses were performed to gain insight into which differences caused the greatest variability. The bacterial communities were analyzed based on conserved 16S ribosomal RNA sequences as well as on short base pair sequence reads obtained from a time series in 2009 in order to determine whether the bacterial community was more variable in space or in time. We found that while the upper and lower thermal layers of the bog were composed of similar microbial communities, these communities had different temporal patterns throughout the time series.
MGYA00353743	ERR1583506	ERS1294168	MGYS00003962	4.1	2019-03-26T00:00:00	ERR1583506	unknown	Illumina HiSeq 2000	ILLUMINA	qiita_sid_1288:1288.WSBH25Sept07.McMahon.Pool.1.and.1percentPhiX.110310.HWUSI.EAS552R.0357.s.7.1.sequence	qiita_sid_1288:1288.WSBH25Sept07.McMahon.Pool.1.and.1percentPhiX.110310.HWUSI.EAS552R.0357.s.7.1.sequence	freshwater metagenome WSBH25Sept07	root:Environmental:Aquatic:Freshwater:Lake	small lake biome	freshwater lake	fresh water	GAZ:United States of America;USA:WI	37.09	-95.71	2019-03-26	2019-03-26T10:06:21	None	None	PRJEB15148	ERP016854	UCSDMI	SUBMITTED	2019-03-26T10:05:26	None	1505	Bacterial Community Spatial and Temporal Variation in a North Temperate Bog Lake	Bog lakes such as Mary Lake in northern Wisconsin are ideal systems to investigate microbial communities due to easily identified spatial boundaries and well characterized seasonal ecosystem dynamics. Multiple factors are thought to influence the bacterial communities within the lake, and our goal in this study was to analyze the spatial and temporal factors causing the variations between these populations. Molecular techniques and statistical analyses were performed to gain insight into which differences caused the greatest variability. The bacterial communities were analyzed based on conserved 16S ribosomal RNA sequences as well as on short base pair sequence reads obtained from a time series in 2009 in order to determine whether the bacterial community was more variable in space or in time. We found that while the upper and lower thermal layers of the bog were composed of similar microbial communities, these communities had different temporal patterns throughout the time series.
MGYA00353752	ERR1583515	ERS1294177	MGYS00003962	4.1	2019-03-26T00:00:00	ERR1583515	unknown	Illumina HiSeq 2000	ILLUMINA	qiita_sid_1288:1288.WSBH30Oct07.McMahon.Pool.1.and.1percentPhiX.110310.HWUSI.EAS552R.0357.s.1.1.sequence	qiita_sid_1288:1288.WSBH30Oct07.McMahon.Pool.1.and.1percentPhiX.110310.HWUSI.EAS552R.0357.s.1.1.sequence	freshwater metagenome WSBH30Oct07	root:Environmental:Aquatic:Freshwater:Lake	small lake biome	freshwater lake	fresh water	GAZ:United States of America;USA:WI	37.09	-95.71	2019-03-26	2019-03-26T10:06:21	None	None	PRJEB15148	ERP016854	UCSDMI	SUBMITTED	2019-03-26T10:05:26	None	1505	Bacterial Community Spatial and Temporal Variation in a North Temperate Bog Lake	Bog lakes such as Mary Lake in northern Wisconsin are ideal systems to investigate microbial communities due to easily identified spatial boundaries and well characterized seasonal ecosystem dynamics. Multiple factors are thought to influence the bacterial communities within the lake, and our goal in this study was to analyze the spatial and temporal factors causing the variations between these populations. Molecular techniques and statistical analyses were performed to gain insight into which differences caused the greatest variability. The bacterial communities were analyzed based on conserved 16S ribosomal RNA sequences as well as on short base pair sequence reads obtained from a time series in 2009 in order to determine whether the bacterial community was more variable in space or in time. We found that while the upper and lower thermal layers of the bog were composed of similar microbial communities, these communities had different temporal patterns throughout the time series.
MGYA00353753	ERR1583516	ERS1294178	MGYS00003962	4.1	2019-03-26T00:00:00	ERR1583516	unknown	Illumina HiSeq 2000	ILLUMINA	qiita_sid_1288:1288.WSBH30Oct07.McMahon.Pool.1.and.1percentPhiX.110310.HWUSI.EAS552R.0357.s.7.1.sequence	qiita_sid_1288:1288.WSBH30Oct07.McMahon.Pool.1.and.1percentPhiX.110310.HWUSI.EAS552R.0357.s.7.1.sequence	freshwater metagenome WSBH30Oct07	root:Environmental:Aquatic:Freshwater:Lake	small lake biome	freshwater lake	fresh water	GAZ:United States of America;USA:WI	37.09	-95.71	2019-03-26	2019-03-26T10:06:21	None	None	PRJEB15148	ERP016854	UCSDMI	SUBMITTED	2019-03-26T10:05:26	None	1505	Bacterial Community Spatial and Temporal Variation in a North Temperate Bog Lake	Bog lakes such as Mary Lake in northern Wisconsin are ideal systems to investigate microbial communities due to easily identified spatial boundaries and well characterized seasonal ecosystem dynamics. Multiple factors are thought to influence the bacterial communities within the lake, and our goal in this study was to analyze the spatial and temporal factors causing the variations between these populations. Molecular techniques and statistical analyses were performed to gain insight into which differences caused the greatest variability. The bacterial communities were analyzed based on conserved 16S ribosomal RNA sequences as well as on short base pair sequence reads obtained from a time series in 2009 in order to determine whether the bacterial community was more variable in space or in time. We found that while the upper and lower thermal layers of the bog were composed of similar microbial communities, these communities had different temporal patterns throughout the time series.
MGYA00353758	ERR1759816	ERS1474434	MGYS00003963	4.1	2019-03-26T00:00:00	ERR1759816	unknown	Illumina HiSeq 2000	ILLUMINA	qiita_sid_846:846.Fagna24102011Soil12A1	qiita_sid_846:846.Fagna24102011Soil12A1	Soil from maize field tilled by ripper subsoiling (max depth 40cm)	root:Environmental:Terrestrial:Soil:Loam:Agricultural	cropland biome	agricultural feature	agricultural soil	Italy:Tuscany:Fagna	43.984	11.342	2019-03-26	2019-03-26T16:11:34	None	None	PRJEB18642	ERP020589	UCSDMI	SUBMITTED	2019-03-26T16:11:31	None	48	Influence of tillage practices on soil microbial diversity and activity in a long-term corn experimental field under continuous maize production	It is well known that an intensive conventional farming and continuous use of land resources can lead to a decrease of soil sustainability. The aim of this study was to compare the impact of four different tillage practices (minimum tillage MT, shallow ploughing SP, ripper subsoiling RS and conventional tillage DP) on soil profile under both continuous and rotating (wheat, bean, maize) maize production since 1970. The field study was conducted on 24 experimental plots on a loam soil of Fagna, Tuscany (Italy), where soil samples were collected at four different layers of 10 cm each, up to a total depth of 40 cm (0-10, 10-20, 20-30 and 30-40 cm in triplicate) and of 20 cm (0-10 and 10-20 cm) from continuous and rotating maize fields respectively, in order to measure the effect of the different tillage practices on soil organic matter, microbial diversity and microbial activity.
MGYA00353759	ERR1759817	ERS1474435	MGYS00003963	4.1	2019-03-26T00:00:00	ERR1759817	unknown	Illumina HiSeq 2000	ILLUMINA	qiita_sid_846:846.Fagna24102011Soil12A2	qiita_sid_846:846.Fagna24102011Soil12A2	Soil from maize field tilled by ripper subsoiling (max depth 40cm)	root:Environmental:Terrestrial:Soil:Loam:Agricultural	cropland biome	agricultural feature	agricultural soil	Italy:Tuscany:Fagna	43.984	11.342	2019-03-26	2019-03-26T16:11:34	None	None	PRJEB18642	ERP020589	UCSDMI	SUBMITTED	2019-03-26T16:11:31	None	48	Influence of tillage practices on soil microbial diversity and activity in a long-term corn experimental field under continuous maize production	It is well known that an intensive conventional farming and continuous use of land resources can lead to a decrease of soil sustainability. The aim of this study was to compare the impact of four different tillage practices (minimum tillage MT, shallow ploughing SP, ripper subsoiling RS and conventional tillage DP) on soil profile under both continuous and rotating (wheat, bean, maize) maize production since 1970. The field study was conducted on 24 experimental plots on a loam soil of Fagna, Tuscany (Italy), where soil samples were collected at four different layers of 10 cm each, up to a total depth of 40 cm (0-10, 10-20, 20-30 and 30-40 cm in triplicate) and of 20 cm (0-10 and 10-20 cm) from continuous and rotating maize fields respectively, in order to measure the effect of the different tillage practices on soil organic matter, microbial diversity and microbial activity.
MGYA00353760	ERR1759818	ERS1474436	MGYS00003963	4.1	2019-03-26T00:00:00	ERR1759818	unknown	Illumina HiSeq 2000	ILLUMINA	qiita_sid_846:846.Fagna24102011Soil12A3	qiita_sid_846:846.Fagna24102011Soil12A3	Soil from maize field tilled by ripper subsoiling (max depth 40cm)	root:Environmental:Terrestrial:Soil:Loam:Agricultural	cropland biome	agricultural feature	agricultural soil	Italy:Tuscany:Fagna	43.984	11.342	2019-03-26	2019-03-26T16:11:34	None	None	PRJEB18642	ERP020589	UCSDMI	SUBMITTED	2019-03-26T16:11:31	None	48	Influence of tillage practices on soil microbial diversity and activity in a long-term corn experimental field under continuous maize production	It is well known that an intensive conventional farming and continuous use of land resources can lead to a decrease of soil sustainability. The aim of this study was to compare the impact of four different tillage practices (minimum tillage MT, shallow ploughing SP, ripper subsoiling RS and conventional tillage DP) on soil profile under both continuous and rotating (wheat, bean, maize) maize production since 1970. The field study was conducted on 24 experimental plots on a loam soil of Fagna, Tuscany (Italy), where soil samples were collected at four different layers of 10 cm each, up to a total depth of 40 cm (0-10, 10-20, 20-30 and 30-40 cm in triplicate) and of 20 cm (0-10 and 10-20 cm) from continuous and rotating maize fields respectively, in order to measure the effect of the different tillage practices on soil organic matter, microbial diversity and microbial activity.
MGYA00353761	ERR1759819	ERS1474437	MGYS00003963	4.1	2019-03-26T00:00:00	ERR1759819	unknown	Illumina HiSeq 2000	ILLUMINA	qiita_sid_846:846.Fagna24102011Soil12A4	qiita_sid_846:846.Fagna24102011Soil12A4	Soil from maize field tilled by ripper subsoiling (max depth 40cm)	root:Environmental:Terrestrial:Soil:Loam:Agricultural	cropland biome	agricultural feature	agricultural soil	Italy:Tuscany:Fagna	43.984	11.342	2019-03-26	2019-03-26T16:11:34	None	None	PRJEB18642	ERP020589	UCSDMI	SUBMITTED	2019-03-26T16:11:31	None	48	Influence of tillage practices on soil microbial diversity and activity in a long-term corn experimental field under continuous maize production	It is well known that an intensive conventional farming and continuous use of land resources can lead to a decrease of soil sustainability. The aim of this study was to compare the impact of four different tillage practices (minimum tillage MT, shallow ploughing SP, ripper subsoiling RS and conventional tillage DP) on soil profile under both continuous and rotating (wheat, bean, maize) maize production since 1970. The field study was conducted on 24 experimental plots on a loam soil of Fagna, Tuscany (Italy), where soil samples were collected at four different layers of 10 cm each, up to a total depth of 40 cm (0-10, 10-20, 20-30 and 30-40 cm in triplicate) and of 20 cm (0-10 and 10-20 cm) from continuous and rotating maize fields respectively, in order to measure the effect of the different tillage practices on soil organic matter, microbial diversity and microbial activity.
MGYA00353762	ERR1759820	ERS1474438	MGYS00003963	4.1	2019-03-26T00:00:00	ERR1759820	unknown	Illumina HiSeq 2000	ILLUMINA	qiita_sid_846:846.Fagna24102011Soil12B1	qiita_sid_846:846.Fagna24102011Soil12B1	Soil from maize field tilled by ripper subsoiling (max depth 40cm)	root:Environmental:Terrestrial:Soil:Loam:Agricultural	cropland biome	agricultural feature	agricultural soil	Italy:Tuscany:Fagna	43.984	11.342	2019-03-26	2019-03-26T16:11:34	None	None	PRJEB18642	ERP020589	UCSDMI	SUBMITTED	2019-03-26T16:11:31	None	48	Influence of tillage practices on soil microbial diversity and activity in a long-term corn experimental field under continuous maize production	It is well known that an intensive conventional farming and continuous use of land resources can lead to a decrease of soil sustainability. The aim of this study was to compare the impact of four different tillage practices (minimum tillage MT, shallow ploughing SP, ripper subsoiling RS and conventional tillage DP) on soil profile under both continuous and rotating (wheat, bean, maize) maize production since 1970. The field study was conducted on 24 experimental plots on a loam soil of Fagna, Tuscany (Italy), where soil samples were collected at four different layers of 10 cm each, up to a total depth of 40 cm (0-10, 10-20, 20-30 and 30-40 cm in triplicate) and of 20 cm (0-10 and 10-20 cm) from continuous and rotating maize fields respectively, in order to measure the effect of the different tillage practices on soil organic matter, microbial diversity and microbial activity.
MGYA00353763	ERR1759821	ERS1474439	MGYS00003963	4.1	2019-03-26T00:00:00	ERR1759821	unknown	Illumina HiSeq 2000	ILLUMINA	qiita_sid_846:846.Fagna24102011Soil12B2	qiita_sid_846:846.Fagna24102011Soil12B2	Soil from maize field tilled by ripper subsoiling (max depth 40cm)	root:Environmental:Terrestrial:Soil:Loam:Agricultural	cropland biome	agricultural feature	agricultural soil	Italy:Tuscany:Fagna	43.984	11.342	2019-03-26	2019-03-26T16:11:34	None	None	PRJEB18642	ERP020589	UCSDMI	SUBMITTED	2019-03-26T16:11:31	None	48	Influence of tillage practices on soil microbial diversity and activity in a long-term corn experimental field under continuous maize production	It is well known that an intensive conventional farming and continuous use of land resources can lead to a decrease of soil sustainability. The aim of this study was to compare the impact of four different tillage practices (minimum tillage MT, shallow ploughing SP, ripper subsoiling RS and conventional tillage DP) on soil profile under both continuous and rotating (wheat, bean, maize) maize production since 1970. The field study was conducted on 24 experimental plots on a loam soil of Fagna, Tuscany (Italy), where soil samples were collected at four different layers of 10 cm each, up to a total depth of 40 cm (0-10, 10-20, 20-30 and 30-40 cm in triplicate) and of 20 cm (0-10 and 10-20 cm) from continuous and rotating maize fields respectively, in order to measure the effect of the different tillage practices on soil organic matter, microbial diversity and microbial activity.
MGYA00353764	ERR1759822	ERS1474440	MGYS00003963	4.1	2019-03-26T00:00:00	ERR1759822	unknown	Illumina HiSeq 2000	ILLUMINA	qiita_sid_846:846.Fagna24102011Soil12B3	qiita_sid_846:846.Fagna24102011Soil12B3	Soil from maize field tilled by ripper subsoiling (max depth 40cm)	root:Environmental:Terrestrial:Soil:Loam:Agricultural	cropland biome	agricultural feature	agricultural soil	Italy:Tuscany:Fagna	43.984	11.342	2019-03-26	2019-03-26T16:11:34	None	None	PRJEB18642	ERP020589	UCSDMI	SUBMITTED	2019-03-26T16:11:31	None	48	Influence of tillage practices on soil microbial diversity and activity in a long-term corn experimental field under continuous maize production	It is well known that an intensive conventional farming and continuous use of land resources can lead to a decrease of soil sustainability. The aim of this study was to compare the impact of four different tillage practices (minimum tillage MT, shallow ploughing SP, ripper subsoiling RS and conventional tillage DP) on soil profile under both continuous and rotating (wheat, bean, maize) maize production since 1970. The field study was conducted on 24 experimental plots on a loam soil of Fagna, Tuscany (Italy), where soil samples were collected at four different layers of 10 cm each, up to a total depth of 40 cm (0-10, 10-20, 20-30 and 30-40 cm in triplicate) and of 20 cm (0-10 and 10-20 cm) from continuous and rotating maize fields respectively, in order to measure the effect of the different tillage practices on soil organic matter, microbial diversity and microbial activity.
MGYA00353765	ERR1759823	ERS1474441	MGYS00003963	4.1	2019-03-26T00:00:00	ERR1759823	unknown	Illumina HiSeq 2000	ILLUMINA	qiita_sid_846:846.Fagna24102011Soil12B4	qiita_sid_846:846.Fagna24102011Soil12B4	Soil from maize field tilled by ripper subsoiling (max depth 40cm)	root:Environmental:Terrestrial:Soil:Loam:Agricultural	cropland biome	agricultural feature	agricultural soil	Italy:Tuscany:Fagna	43.984	11.342	2019-03-26	2019-03-26T16:11:34	None	None	PRJEB18642	ERP020589	UCSDMI	SUBMITTED	2019-03-26T16:11:31	None	48	Influence of tillage practices on soil microbial diversity and activity in a long-term corn experimental field under continuous maize production	It is well known that an intensive conventional farming and continuous use of land resources can lead to a decrease of soil sustainability. The aim of this study was to compare the impact of four different tillage practices (minimum tillage MT, shallow ploughing SP, ripper subsoiling RS and conventional tillage DP) on soil profile under both continuous and rotating (wheat, bean, maize) maize production since 1970. The field study was conducted on 24 experimental plots on a loam soil of Fagna, Tuscany (Italy), where soil samples were collected at four different layers of 10 cm each, up to a total depth of 40 cm (0-10, 10-20, 20-30 and 30-40 cm in triplicate) and of 20 cm (0-10 and 10-20 cm) from continuous and rotating maize fields respectively, in order to measure the effect of the different tillage practices on soil organic matter, microbial diversity and microbial activity.
MGYA00353766	ERR1759824	ERS1474442	MGYS00003963	4.1	2019-03-26T00:00:00	ERR1759824	unknown	Illumina HiSeq 2000	ILLUMINA	qiita_sid_846:846.Fagna24102011Soil12C1	qiita_sid_846:846.Fagna24102011Soil12C1	Soil from maize field tilled by ripper subsoiling (max depth 40cm)	root:Environmental:Terrestrial:Soil:Loam:Agricultural	cropland biome	agricultural feature	agricultural soil	Italy:Tuscany:Fagna	43.984	11.341	2019-03-26	2019-03-26T16:11:34	None	None	PRJEB18642	ERP020589	UCSDMI	SUBMITTED	2019-03-26T16:11:31	None	48	Influence of tillage practices on soil microbial diversity and activity in a long-term corn experimental field under continuous maize production	It is well known that an intensive conventional farming and continuous use of land resources can lead to a decrease of soil sustainability. The aim of this study was to compare the impact of four different tillage practices (minimum tillage MT, shallow ploughing SP, ripper subsoiling RS and conventional tillage DP) on soil profile under both continuous and rotating (wheat, bean, maize) maize production since 1970. The field study was conducted on 24 experimental plots on a loam soil of Fagna, Tuscany (Italy), where soil samples were collected at four different layers of 10 cm each, up to a total depth of 40 cm (0-10, 10-20, 20-30 and 30-40 cm in triplicate) and of 20 cm (0-10 and 10-20 cm) from continuous and rotating maize fields respectively, in order to measure the effect of the different tillage practices on soil organic matter, microbial diversity and microbial activity.
MGYA00353767	ERR1759825	ERS1474443	MGYS00003963	4.1	2019-03-26T00:00:00	ERR1759825	unknown	Illumina HiSeq 2000	ILLUMINA	qiita_sid_846:846.Fagna24102011Soil12C2	qiita_sid_846:846.Fagna24102011Soil12C2	Soil from maize field tilled by ripper subsoiling (max depth 40cm)	root:Environmental:Terrestrial:Soil:Loam:Agricultural	cropland biome	agricultural feature	agricultural soil	Italy:Tuscany:Fagna	43.984	11.341	2019-03-26	2019-03-26T16:11:34	None	None	PRJEB18642	ERP020589	UCSDMI	SUBMITTED	2019-03-26T16:11:31	None	48	Influence of tillage practices on soil microbial diversity and activity in a long-term corn experimental field under continuous maize production	It is well known that an intensive conventional farming and continuous use of land resources can lead to a decrease of soil sustainability. The aim of this study was to compare the impact of four different tillage practices (minimum tillage MT, shallow ploughing SP, ripper subsoiling RS and conventional tillage DP) on soil profile under both continuous and rotating (wheat, bean, maize) maize production since 1970. The field study was conducted on 24 experimental plots on a loam soil of Fagna, Tuscany (Italy), where soil samples were collected at four different layers of 10 cm each, up to a total depth of 40 cm (0-10, 10-20, 20-30 and 30-40 cm in triplicate) and of 20 cm (0-10 and 10-20 cm) from continuous and rotating maize fields respectively, in order to measure the effect of the different tillage practices on soil organic matter, microbial diversity and microbial activity.
MGYA00353768	ERR1759826	ERS1474444	MGYS00003963	4.1	2019-03-26T00:00:00	ERR1759826	unknown	Illumina HiSeq 2000	ILLUMINA	qiita_sid_846:846.Fagna24102011Soil12C3	qiita_sid_846:846.Fagna24102011Soil12C3	Soil from maize field tilled by ripper subsoiling (max depth 40cm)	root:Environmental:Terrestrial:Soil:Loam:Agricultural	cropland biome	agricultural feature	agricultural soil	Italy:Tuscany:Fagna	43.984	11.341	2019-03-26	2019-03-26T16:11:34	None	None	PRJEB18642	ERP020589	UCSDMI	SUBMITTED	2019-03-26T16:11:31	None	48	Influence of tillage practices on soil microbial diversity and activity in a long-term corn experimental field under continuous maize production	It is well known that an intensive conventional farming and continuous use of land resources can lead to a decrease of soil sustainability. The aim of this study was to compare the impact of four different tillage practices (minimum tillage MT, shallow ploughing SP, ripper subsoiling RS and conventional tillage DP) on soil profile under both continuous and rotating (wheat, bean, maize) maize production since 1970. The field study was conducted on 24 experimental plots on a loam soil of Fagna, Tuscany (Italy), where soil samples were collected at four different layers of 10 cm each, up to a total depth of 40 cm (0-10, 10-20, 20-30 and 30-40 cm in triplicate) and of 20 cm (0-10 and 10-20 cm) from continuous and rotating maize fields respectively, in order to measure the effect of the different tillage practices on soil organic matter, microbial diversity and microbial activity.
MGYA00353769	ERR1759827	ERS1474445	MGYS00003963	4.1	2019-03-26T00:00:00	ERR1759827	unknown	Illumina HiSeq 2000	ILLUMINA	qiita_sid_846:846.Fagna24102011Soil12C4	qiita_sid_846:846.Fagna24102011Soil12C4	Soil from maize field tilled by ripper subsoiling (max depth 40cm)	root:Environmental:Terrestrial:Soil:Loam:Agricultural	cropland biome	agricultural feature	agricultural soil	Italy:Tuscany:Fagna	43.984	11.341	2019-03-26	2019-03-26T16:11:34	None	None	PRJEB18642	ERP020589	UCSDMI	SUBMITTED	2019-03-26T16:11:31	None	48	Influence of tillage practices on soil microbial diversity and activity in a long-term corn experimental field under continuous maize production	It is well known that an intensive conventional farming and continuous use of land resources can lead to a decrease of soil sustainability. The aim of this study was to compare the impact of four different tillage practices (minimum tillage MT, shallow ploughing SP, ripper subsoiling RS and conventional tillage DP) on soil profile under both continuous and rotating (wheat, bean, maize) maize production since 1970. The field study was conducted on 24 experimental plots on a loam soil of Fagna, Tuscany (Italy), where soil samples were collected at four different layers of 10 cm each, up to a total depth of 40 cm (0-10, 10-20, 20-30 and 30-40 cm in triplicate) and of 20 cm (0-10 and 10-20 cm) from continuous and rotating maize fields respectively, in order to measure the effect of the different tillage practices on soil organic matter, microbial diversity and microbial activity.
MGYA00353770	ERR1759828	ERS1474446	MGYS00003963	4.1	2019-03-26T00:00:00	ERR1759828	unknown	Illumina HiSeq 2000	ILLUMINA	qiita_sid_846:846.Fagna24102011Soil14A1	qiita_sid_846:846.Fagna24102011Soil14A1	Soil from maize field tilled by conventional deep ploughing (max depth 40cm)	root:Environmental:Terrestrial:Soil:Loam:Agricultural	cropland biome	agricultural feature	agricultural soil	Italy:Tuscany:Fagna	43.984	11.342	2019-03-26	2019-03-26T16:11:34	None	None	PRJEB18642	ERP020589	UCSDMI	SUBMITTED	2019-03-26T16:11:31	None	48	Influence of tillage practices on soil microbial diversity and activity in a long-term corn experimental field under continuous maize production	It is well known that an intensive conventional farming and continuous use of land resources can lead to a decrease of soil sustainability. The aim of this study was to compare the impact of four different tillage practices (minimum tillage MT, shallow ploughing SP, ripper subsoiling RS and conventional tillage DP) on soil profile under both continuous and rotating (wheat, bean, maize) maize production since 1970. The field study was conducted on 24 experimental plots on a loam soil of Fagna, Tuscany (Italy), where soil samples were collected at four different layers of 10 cm each, up to a total depth of 40 cm (0-10, 10-20, 20-30 and 30-40 cm in triplicate) and of 20 cm (0-10 and 10-20 cm) from continuous and rotating maize fields respectively, in order to measure the effect of the different tillage practices on soil organic matter, microbial diversity and microbial activity.
MGYA00353771	ERR1759829	ERS1474447	MGYS00003963	4.1	2019-03-26T00:00:00	ERR1759829	unknown	Illumina HiSeq 2000	ILLUMINA	qiita_sid_846:846.Fagna24102011Soil14A2	qiita_sid_846:846.Fagna24102011Soil14A2	Soil from maize field tilled by conventional deep ploughing (max depth 40cm)	root:Environmental:Terrestrial:Soil:Loam:Agricultural	cropland biome	agricultural feature	agricultural soil	Italy:Tuscany:Fagna	43.984	11.342	2019-03-26	2019-03-26T16:11:34	None	None	PRJEB18642	ERP020589	UCSDMI	SUBMITTED	2019-03-26T16:11:31	None	48	Influence of tillage practices on soil microbial diversity and activity in a long-term corn experimental field under continuous maize production	It is well known that an intensive conventional farming and continuous use of land resources can lead to a decrease of soil sustainability. The aim of this study was to compare the impact of four different tillage practices (minimum tillage MT, shallow ploughing SP, ripper subsoiling RS and conventional tillage DP) on soil profile under both continuous and rotating (wheat, bean, maize) maize production since 1970. The field study was conducted on 24 experimental plots on a loam soil of Fagna, Tuscany (Italy), where soil samples were collected at four different layers of 10 cm each, up to a total depth of 40 cm (0-10, 10-20, 20-30 and 30-40 cm in triplicate) and of 20 cm (0-10 and 10-20 cm) from continuous and rotating maize fields respectively, in order to measure the effect of the different tillage practices on soil organic matter, microbial diversity and microbial activity.
MGYA00353772	ERR1759830	ERS1474448	MGYS00003963	4.1	2019-03-26T00:00:00	ERR1759830	unknown	Illumina HiSeq 2000	ILLUMINA	qiita_sid_846:846.Fagna24102011Soil14A3	qiita_sid_846:846.Fagna24102011Soil14A3	Soil from maize field tilled by conventional deep ploughing (max depth 40cm)	root:Environmental:Terrestrial:Soil:Loam:Agricultural	cropland biome	agricultural feature	agricultural soil	Italy:Tuscany:Fagna	43.984	11.342	2019-03-26	2019-03-26T16:11:34	None	None	PRJEB18642	ERP020589	UCSDMI	SUBMITTED	2019-03-26T16:11:31	None	48	Influence of tillage practices on soil microbial diversity and activity in a long-term corn experimental field under continuous maize production	It is well known that an intensive conventional farming and continuous use of land resources can lead to a decrease of soil sustainability. The aim of this study was to compare the impact of four different tillage practices (minimum tillage MT, shallow ploughing SP, ripper subsoiling RS and conventional tillage DP) on soil profile under both continuous and rotating (wheat, bean, maize) maize production since 1970. The field study was conducted on 24 experimental plots on a loam soil of Fagna, Tuscany (Italy), where soil samples were collected at four different layers of 10 cm each, up to a total depth of 40 cm (0-10, 10-20, 20-30 and 30-40 cm in triplicate) and of 20 cm (0-10 and 10-20 cm) from continuous and rotating maize fields respectively, in order to measure the effect of the different tillage practices on soil organic matter, microbial diversity and microbial activity.
MGYA00353773	ERR1759831	ERS1474449	MGYS00003963	4.1	2019-03-26T00:00:00	ERR1759831	unknown	Illumina HiSeq 2000	ILLUMINA	qiita_sid_846:846.Fagna24102011Soil14A4	qiita_sid_846:846.Fagna24102011Soil14A4	Soil from maize field tilled by conventional deep ploughing (max depth 40cm)	root:Environmental:Terrestrial:Soil:Loam:Agricultural	cropland biome	agricultural feature	agricultural soil	Italy:Tuscany:Fagna	43.984	11.342	2019-03-26	2019-03-26T16:11:34	None	None	PRJEB18642	ERP020589	UCSDMI	SUBMITTED	2019-03-26T16:11:31	None	48	Influence of tillage practices on soil microbial diversity and activity in a long-term corn experimental field under continuous maize production	It is well known that an intensive conventional farming and continuous use of land resources can lead to a decrease of soil sustainability. The aim of this study was to compare the impact of four different tillage practices (minimum tillage MT, shallow ploughing SP, ripper subsoiling RS and conventional tillage DP) on soil profile under both continuous and rotating (wheat, bean, maize) maize production since 1970. The field study was conducted on 24 experimental plots on a loam soil of Fagna, Tuscany (Italy), where soil samples were collected at four different layers of 10 cm each, up to a total depth of 40 cm (0-10, 10-20, 20-30 and 30-40 cm in triplicate) and of 20 cm (0-10 and 10-20 cm) from continuous and rotating maize fields respectively, in order to measure the effect of the different tillage practices on soil organic matter, microbial diversity and microbial activity.
MGYA00353774	ERR1759832	ERS1474450	MGYS00003963	4.1	2019-03-26T00:00:00	ERR1759832	unknown	Illumina HiSeq 2000	ILLUMINA	qiita_sid_846:846.Fagna24102011Soil14B1	qiita_sid_846:846.Fagna24102011Soil14B1	Soil from maize field tilled by conventional deep ploughing (max depth 40cm)	root:Environmental:Terrestrial:Soil:Loam:Agricultural	cropland biome	agricultural feature	agricultural soil	Italy:Tuscany:Fagna	43.984	11.342	2019-03-26	2019-03-26T16:11:34	None	None	PRJEB18642	ERP020589	UCSDMI	SUBMITTED	2019-03-26T16:11:31	None	48	Influence of tillage practices on soil microbial diversity and activity in a long-term corn experimental field under continuous maize production	It is well known that an intensive conventional farming and continuous use of land resources can lead to a decrease of soil sustainability. The aim of this study was to compare the impact of four different tillage practices (minimum tillage MT, shallow ploughing SP, ripper subsoiling RS and conventional tillage DP) on soil profile under both continuous and rotating (wheat, bean, maize) maize production since 1970. The field study was conducted on 24 experimental plots on a loam soil of Fagna, Tuscany (Italy), where soil samples were collected at four different layers of 10 cm each, up to a total depth of 40 cm (0-10, 10-20, 20-30 and 30-40 cm in triplicate) and of 20 cm (0-10 and 10-20 cm) from continuous and rotating maize fields respectively, in order to measure the effect of the different tillage practices on soil organic matter, microbial diversity and microbial activity.
MGYA00353775	ERR1759833	ERS1474451	MGYS00003963	4.1	2019-03-26T00:00:00	ERR1759833	unknown	Illumina HiSeq 2000	ILLUMINA	qiita_sid_846:846.Fagna24102011Soil14B2	qiita_sid_846:846.Fagna24102011Soil14B2	Soil from maize field tilled by conventional deep ploughing (max depth 40cm)	root:Environmental:Terrestrial:Soil:Loam:Agricultural	cropland biome	agricultural feature	agricultural soil	Italy:Tuscany:Fagna	43.984	11.342	2019-03-26	2019-03-26T16:11:34	None	None	PRJEB18642	ERP020589	UCSDMI	SUBMITTED	2019-03-26T16:11:31	None	48	Influence of tillage practices on soil microbial diversity and activity in a long-term corn experimental field under continuous maize production	It is well known that an intensive conventional farming and continuous use of land resources can lead to a decrease of soil sustainability. The aim of this study was to compare the impact of four different tillage practices (minimum tillage MT, shallow ploughing SP, ripper subsoiling RS and conventional tillage DP) on soil profile under both continuous and rotating (wheat, bean, maize) maize production since 1970. The field study was conducted on 24 experimental plots on a loam soil of Fagna, Tuscany (Italy), where soil samples were collected at four different layers of 10 cm each, up to a total depth of 40 cm (0-10, 10-20, 20-30 and 30-40 cm in triplicate) and of 20 cm (0-10 and 10-20 cm) from continuous and rotating maize fields respectively, in order to measure the effect of the different tillage practices on soil organic matter, microbial diversity and microbial activity.
MGYA00353776	ERR1759834	ERS1474452	MGYS00003963	4.1	2019-03-26T00:00:00	ERR1759834	unknown	Illumina HiSeq 2000	ILLUMINA	qiita_sid_846:846.Fagna24102011Soil14B3	qiita_sid_846:846.Fagna24102011Soil14B3	Soil from maize field tilled by conventional deep ploughing (max depth 40cm)	root:Environmental:Terrestrial:Soil:Loam:Agricultural	cropland biome	agricultural feature	agricultural soil	Italy:Tuscany:Fagna	43.984	11.342	2019-03-26	2019-03-26T16:11:34	None	None	PRJEB18642	ERP020589	UCSDMI	SUBMITTED	2019-03-26T16:11:31	None	48	Influence of tillage practices on soil microbial diversity and activity in a long-term corn experimental field under continuous maize production	It is well known that an intensive conventional farming and continuous use of land resources can lead to a decrease of soil sustainability. The aim of this study was to compare the impact of four different tillage practices (minimum tillage MT, shallow ploughing SP, ripper subsoiling RS and conventional tillage DP) on soil profile under both continuous and rotating (wheat, bean, maize) maize production since 1970. The field study was conducted on 24 experimental plots on a loam soil of Fagna, Tuscany (Italy), where soil samples were collected at four different layers of 10 cm each, up to a total depth of 40 cm (0-10, 10-20, 20-30 and 30-40 cm in triplicate) and of 20 cm (0-10 and 10-20 cm) from continuous and rotating maize fields respectively, in order to measure the effect of the different tillage practices on soil organic matter, microbial diversity and microbial activity.
MGYA00353777	ERR1759835	ERS1474453	MGYS00003963	4.1	2019-03-26T00:00:00	ERR1759835	unknown	Illumina HiSeq 2000	ILLUMINA	qiita_sid_846:846.Fagna24102011Soil14B4	qiita_sid_846:846.Fagna24102011Soil14B4	Soil from maize field tilled by conventional deep ploughing (max depth 40cm)	root:Environmental:Terrestrial:Soil:Loam:Agricultural	cropland biome	agricultural feature	agricultural soil	Italy:Tuscany:Fagna	43.984	11.342	2019-03-26	2019-03-26T16:11:34	None	None	PRJEB18642	ERP020589	UCSDMI	SUBMITTED	2019-03-26T16:11:31	None	48	Influence of tillage practices on soil microbial diversity and activity in a long-term corn experimental field under continuous maize production	It is well known that an intensive conventional farming and continuous use of land resources can lead to a decrease of soil sustainability. The aim of this study was to compare the impact of four different tillage practices (minimum tillage MT, shallow ploughing SP, ripper subsoiling RS and conventional tillage DP) on soil profile under both continuous and rotating (wheat, bean, maize) maize production since 1970. The field study was conducted on 24 experimental plots on a loam soil of Fagna, Tuscany (Italy), where soil samples were collected at four different layers of 10 cm each, up to a total depth of 40 cm (0-10, 10-20, 20-30 and 30-40 cm in triplicate) and of 20 cm (0-10 and 10-20 cm) from continuous and rotating maize fields respectively, in order to measure the effect of the different tillage practices on soil organic matter, microbial diversity and microbial activity.
MGYA00353778	ERR1759836	ERS1474454	MGYS00003963	4.1	2019-03-26T00:00:00	ERR1759836	unknown	Illumina HiSeq 2000	ILLUMINA	qiita_sid_846:846.Fagna24102011Soil14C1	qiita_sid_846:846.Fagna24102011Soil14C1	Soil from maize field tilled by conventional deep ploughing (max depth 40cm)	root:Environmental:Terrestrial:Soil:Loam:Agricultural	cropland biome	agricultural feature	agricultural soil	Italy:Tuscany:Fagna	43.984	11.342	2019-03-26	2019-03-26T16:11:34	None	None	PRJEB18642	ERP020589	UCSDMI	SUBMITTED	2019-03-26T16:11:31	None	48	Influence of tillage practices on soil microbial diversity and activity in a long-term corn experimental field under continuous maize production	It is well known that an intensive conventional farming and continuous use of land resources can lead to a decrease of soil sustainability. The aim of this study was to compare the impact of four different tillage practices (minimum tillage MT, shallow ploughing SP, ripper subsoiling RS and conventional tillage DP) on soil profile under both continuous and rotating (wheat, bean, maize) maize production since 1970. The field study was conducted on 24 experimental plots on a loam soil of Fagna, Tuscany (Italy), where soil samples were collected at four different layers of 10 cm each, up to a total depth of 40 cm (0-10, 10-20, 20-30 and 30-40 cm in triplicate) and of 20 cm (0-10 and 10-20 cm) from continuous and rotating maize fields respectively, in order to measure the effect of the different tillage practices on soil organic matter, microbial diversity and microbial activity.
MGYA00353779	ERR1759837	ERS1474455	MGYS00003963	4.1	2019-03-26T00:00:00	ERR1759837	unknown	Illumina HiSeq 2000	ILLUMINA	qiita_sid_846:846.Fagna24102011Soil14C2	qiita_sid_846:846.Fagna24102011Soil14C2	Soil from maize field tilled by conventional deep ploughing (max depth 40cm)	root:Environmental:Terrestrial:Soil:Loam:Agricultural	cropland biome	agricultural feature	agricultural soil	Italy:Tuscany:Fagna	43.984	11.342	2019-03-26	2019-03-26T16:11:34	None	None	PRJEB18642	ERP020589	UCSDMI	SUBMITTED	2019-03-26T16:11:31	None	48	Influence of tillage practices on soil microbial diversity and activity in a long-term corn experimental field under continuous maize production	It is well known that an intensive conventional farming and continuous use of land resources can lead to a decrease of soil sustainability. The aim of this study was to compare the impact of four different tillage practices (minimum tillage MT, shallow ploughing SP, ripper subsoiling RS and conventional tillage DP) on soil profile under both continuous and rotating (wheat, bean, maize) maize production since 1970. The field study was conducted on 24 experimental plots on a loam soil of Fagna, Tuscany (Italy), where soil samples were collected at four different layers of 10 cm each, up to a total depth of 40 cm (0-10, 10-20, 20-30 and 30-40 cm in triplicate) and of 20 cm (0-10 and 10-20 cm) from continuous and rotating maize fields respectively, in order to measure the effect of the different tillage practices on soil organic matter, microbial diversity and microbial activity.
MGYA00353780	ERR1759838	ERS1474456	MGYS00003963	4.1	2019-03-26T00:00:00	ERR1759838	unknown	Illumina HiSeq 2000	ILLUMINA	qiita_sid_846:846.Fagna24102011Soil14C3	qiita_sid_846:846.Fagna24102011Soil14C3	Soil from maize field tilled by conventional deep ploughing (max depth 40cm)	root:Environmental:Terrestrial:Soil:Loam:Agricultural	cropland biome	agricultural feature	agricultural soil	Italy:Tuscany:Fagna	43.984	11.342	2019-03-26	2019-03-26T16:11:34	None	None	PRJEB18642	ERP020589	UCSDMI	SUBMITTED	2019-03-26T16:11:31	None	48	Influence of tillage practices on soil microbial diversity and activity in a long-term corn experimental field under continuous maize production	It is well known that an intensive conventional farming and continuous use of land resources can lead to a decrease of soil sustainability. The aim of this study was to compare the impact of four different tillage practices (minimum tillage MT, shallow ploughing SP, ripper subsoiling RS and conventional tillage DP) on soil profile under both continuous and rotating (wheat, bean, maize) maize production since 1970. The field study was conducted on 24 experimental plots on a loam soil of Fagna, Tuscany (Italy), where soil samples were collected at four different layers of 10 cm each, up to a total depth of 40 cm (0-10, 10-20, 20-30 and 30-40 cm in triplicate) and of 20 cm (0-10 and 10-20 cm) from continuous and rotating maize fields respectively, in order to measure the effect of the different tillage practices on soil organic matter, microbial diversity and microbial activity.
MGYA00353781	ERR1759839	ERS1474457	MGYS00003963	4.1	2019-03-26T00:00:00	ERR1759839	unknown	Illumina HiSeq 2000	ILLUMINA	qiita_sid_846:846.Fagna24102011Soil14C4	qiita_sid_846:846.Fagna24102011Soil14C4	Soil from maize field tilled by conventional deep ploughing (max depth 40cm)	root:Environmental:Terrestrial:Soil:Loam:Agricultural	cropland biome	agricultural feature	agricultural soil	Italy:Tuscany:Fagna	43.984	11.342	2019-03-26	2019-03-26T16:11:34	None	None	PRJEB18642	ERP020589	UCSDMI	SUBMITTED	2019-03-26T16:11:31	None	48	Influence of tillage practices on soil microbial diversity and activity in a long-term corn experimental field under continuous maize production	It is well known that an intensive conventional farming and continuous use of land resources can lead to a decrease of soil sustainability. The aim of this study was to compare the impact of four different tillage practices (minimum tillage MT, shallow ploughing SP, ripper subsoiling RS and conventional tillage DP) on soil profile under both continuous and rotating (wheat, bean, maize) maize production since 1970. The field study was conducted on 24 experimental plots on a loam soil of Fagna, Tuscany (Italy), where soil samples were collected at four different layers of 10 cm each, up to a total depth of 40 cm (0-10, 10-20, 20-30 and 30-40 cm in triplicate) and of 20 cm (0-10 and 10-20 cm) from continuous and rotating maize fields respectively, in order to measure the effect of the different tillage practices on soil organic matter, microbial diversity and microbial activity.
MGYA00353782	ERR1759840	ERS1474458	MGYS00003963	4.1	2019-03-26T00:00:00	ERR1759840	unknown	Illumina HiSeq 2000	ILLUMINA	qiita_sid_846:846.Fagna24102011Soil15A1	qiita_sid_846:846.Fagna24102011Soil15A1	Soil from maize field tilled by mouldboard ploughing (max depth 20cm)	root:Environmental:Terrestrial:Soil:Loam:Agricultural	cropland biome	agricultural feature	agricultural soil	Italy:Tuscany:Fagna	43.984	11.342	2019-03-26	2019-03-26T16:11:34	None	None	PRJEB18642	ERP020589	UCSDMI	SUBMITTED	2019-03-26T16:11:31	None	48	Influence of tillage practices on soil microbial diversity and activity in a long-term corn experimental field under continuous maize production	It is well known that an intensive conventional farming and continuous use of land resources can lead to a decrease of soil sustainability. The aim of this study was to compare the impact of four different tillage practices (minimum tillage MT, shallow ploughing SP, ripper subsoiling RS and conventional tillage DP) on soil profile under both continuous and rotating (wheat, bean, maize) maize production since 1970. The field study was conducted on 24 experimental plots on a loam soil of Fagna, Tuscany (Italy), where soil samples were collected at four different layers of 10 cm each, up to a total depth of 40 cm (0-10, 10-20, 20-30 and 30-40 cm in triplicate) and of 20 cm (0-10 and 10-20 cm) from continuous and rotating maize fields respectively, in order to measure the effect of the different tillage practices on soil organic matter, microbial diversity and microbial activity.
MGYA00353783	ERR1759841	ERS1474459	MGYS00003963	4.1	2019-03-26T00:00:00	ERR1759841	unknown	Illumina HiSeq 2000	ILLUMINA	qiita_sid_846:846.Fagna24102011Soil15A2	qiita_sid_846:846.Fagna24102011Soil15A2	Soil from maize field tilled by mouldboard ploughing (max depth 20cm)	root:Environmental:Terrestrial:Soil:Loam:Agricultural	cropland biome	agricultural feature	agricultural soil	Italy:Tuscany:Fagna	43.984	11.342	2019-03-26	2019-03-26T16:11:34	None	None	PRJEB18642	ERP020589	UCSDMI	SUBMITTED	2019-03-26T16:11:31	None	48	Influence of tillage practices on soil microbial diversity and activity in a long-term corn experimental field under continuous maize production	It is well known that an intensive conventional farming and continuous use of land resources can lead to a decrease of soil sustainability. The aim of this study was to compare the impact of four different tillage practices (minimum tillage MT, shallow ploughing SP, ripper subsoiling RS and conventional tillage DP) on soil profile under both continuous and rotating (wheat, bean, maize) maize production since 1970. The field study was conducted on 24 experimental plots on a loam soil of Fagna, Tuscany (Italy), where soil samples were collected at four different layers of 10 cm each, up to a total depth of 40 cm (0-10, 10-20, 20-30 and 30-40 cm in triplicate) and of 20 cm (0-10 and 10-20 cm) from continuous and rotating maize fields respectively, in order to measure the effect of the different tillage practices on soil organic matter, microbial diversity and microbial activity.
MGYA00353784	ERR1759842	ERS1474460	MGYS00003963	4.1	2019-03-26T00:00:00	ERR1759842	unknown	Illumina HiSeq 2000	ILLUMINA	qiita_sid_846:846.Fagna24102011Soil15A3	qiita_sid_846:846.Fagna24102011Soil15A3	Soil from maize field tilled by mouldboard ploughing (max depth 20cm)	root:Environmental:Terrestrial:Soil:Loam:Agricultural	cropland biome	agricultural feature	agricultural soil	Italy:Tuscany:Fagna	43.984	11.342	2019-03-26	2019-03-26T16:11:34	None	None	PRJEB18642	ERP020589	UCSDMI	SUBMITTED	2019-03-26T16:11:31	None	48	Influence of tillage practices on soil microbial diversity and activity in a long-term corn experimental field under continuous maize production	It is well known that an intensive conventional farming and continuous use of land resources can lead to a decrease of soil sustainability. The aim of this study was to compare the impact of four different tillage practices (minimum tillage MT, shallow ploughing SP, ripper subsoiling RS and conventional tillage DP) on soil profile under both continuous and rotating (wheat, bean, maize) maize production since 1970. The field study was conducted on 24 experimental plots on a loam soil of Fagna, Tuscany (Italy), where soil samples were collected at four different layers of 10 cm each, up to a total depth of 40 cm (0-10, 10-20, 20-30 and 30-40 cm in triplicate) and of 20 cm (0-10 and 10-20 cm) from continuous and rotating maize fields respectively, in order to measure the effect of the different tillage practices on soil organic matter, microbial diversity and microbial activity.
MGYA00353785	ERR1759843	ERS1474461	MGYS00003963	4.1	2019-03-26T00:00:00	ERR1759843	unknown	Illumina HiSeq 2000	ILLUMINA	qiita_sid_846:846.Fagna24102011Soil15A4	qiita_sid_846:846.Fagna24102011Soil15A4	Soil from maize field tilled by mouldboard ploughing (max depth 20cm)	root:Environmental:Terrestrial:Soil:Loam:Agricultural	cropland biome	agricultural feature	agricultural soil	Italy:Tuscany:Fagna	43.984	11.342	2019-03-26	2019-03-26T16:11:34	None	None	PRJEB18642	ERP020589	UCSDMI	SUBMITTED	2019-03-26T16:11:31	None	48	Influence of tillage practices on soil microbial diversity and activity in a long-term corn experimental field under continuous maize production	It is well known that an intensive conventional farming and continuous use of land resources can lead to a decrease of soil sustainability. The aim of this study was to compare the impact of four different tillage practices (minimum tillage MT, shallow ploughing SP, ripper subsoiling RS and conventional tillage DP) on soil profile under both continuous and rotating (wheat, bean, maize) maize production since 1970. The field study was conducted on 24 experimental plots on a loam soil of Fagna, Tuscany (Italy), where soil samples were collected at four different layers of 10 cm each, up to a total depth of 40 cm (0-10, 10-20, 20-30 and 30-40 cm in triplicate) and of 20 cm (0-10 and 10-20 cm) from continuous and rotating maize fields respectively, in order to measure the effect of the different tillage practices on soil organic matter, microbial diversity and microbial activity.
MGYA00353786	ERR1759844	ERS1474462	MGYS00003963	4.1	2019-03-26T00:00:00	ERR1759844	unknown	Illumina HiSeq 2000	ILLUMINA	qiita_sid_846:846.Fagna24102011Soil15B1	qiita_sid_846:846.Fagna24102011Soil15B1	Soil from maize field tilled by mouldboard ploughing (max depth 20cm)	root:Environmental:Terrestrial:Soil:Loam:Agricultural	cropland biome	agricultural feature	agricultural soil	Italy:Tuscany:Fagna	43.984	11.342	2019-03-26	2019-03-26T16:11:34	None	None	PRJEB18642	ERP020589	UCSDMI	SUBMITTED	2019-03-26T16:11:31	None	48	Influence of tillage practices on soil microbial diversity and activity in a long-term corn experimental field under continuous maize production	It is well known that an intensive conventional farming and continuous use of land resources can lead to a decrease of soil sustainability. The aim of this study was to compare the impact of four different tillage practices (minimum tillage MT, shallow ploughing SP, ripper subsoiling RS and conventional tillage DP) on soil profile under both continuous and rotating (wheat, bean, maize) maize production since 1970. The field study was conducted on 24 experimental plots on a loam soil of Fagna, Tuscany (Italy), where soil samples were collected at four different layers of 10 cm each, up to a total depth of 40 cm (0-10, 10-20, 20-30 and 30-40 cm in triplicate) and of 20 cm (0-10 and 10-20 cm) from continuous and rotating maize fields respectively, in order to measure the effect of the different tillage practices on soil organic matter, microbial diversity and microbial activity.
MGYA00353787	ERR1759845	ERS1474463	MGYS00003963	4.1	2019-03-26T00:00:00	ERR1759845	unknown	Illumina HiSeq 2000	ILLUMINA	qiita_sid_846:846.Fagna24102011Soil15B2	qiita_sid_846:846.Fagna24102011Soil15B2	Soil from maize field tilled by mouldboard ploughing (max depth 20cm)	root:Environmental:Terrestrial:Soil:Loam:Agricultural	cropland biome	agricultural feature	agricultural soil	Italy:Tuscany:Fagna	43.984	11.342	2019-03-26	2019-03-26T16:11:34	None	None	PRJEB18642	ERP020589	UCSDMI	SUBMITTED	2019-03-26T16:11:31	None	48	Influence of tillage practices on soil microbial diversity and activity in a long-term corn experimental field under continuous maize production	It is well known that an intensive conventional farming and continuous use of land resources can lead to a decrease of soil sustainability. The aim of this study was to compare the impact of four different tillage practices (minimum tillage MT, shallow ploughing SP, ripper subsoiling RS and conventional tillage DP) on soil profile under both continuous and rotating (wheat, bean, maize) maize production since 1970. The field study was conducted on 24 experimental plots on a loam soil of Fagna, Tuscany (Italy), where soil samples were collected at four different layers of 10 cm each, up to a total depth of 40 cm (0-10, 10-20, 20-30 and 30-40 cm in triplicate) and of 20 cm (0-10 and 10-20 cm) from continuous and rotating maize fields respectively, in order to measure the effect of the different tillage practices on soil organic matter, microbial diversity and microbial activity.
MGYA00353788	ERR1759846	ERS1474464	MGYS00003963	4.1	2019-03-26T00:00:00	ERR1759846	unknown	Illumina HiSeq 2000	ILLUMINA	qiita_sid_846:846.Fagna24102011Soil15B3	qiita_sid_846:846.Fagna24102011Soil15B3	Soil from maize field tilled by mouldboard ploughing (max depth 20cm)	root:Environmental:Terrestrial:Soil:Loam:Agricultural	cropland biome	agricultural feature	agricultural soil	Italy:Tuscany:Fagna	43.984	11.342	2019-03-26	2019-03-26T16:11:34	None	None	PRJEB18642	ERP020589	UCSDMI	SUBMITTED	2019-03-26T16:11:31	None	48	Influence of tillage practices on soil microbial diversity and activity in a long-term corn experimental field under continuous maize production	It is well known that an intensive conventional farming and continuous use of land resources can lead to a decrease of soil sustainability. The aim of this study was to compare the impact of four different tillage practices (minimum tillage MT, shallow ploughing SP, ripper subsoiling RS and conventional tillage DP) on soil profile under both continuous and rotating (wheat, bean, maize) maize production since 1970. The field study was conducted on 24 experimental plots on a loam soil of Fagna, Tuscany (Italy), where soil samples were collected at four different layers of 10 cm each, up to a total depth of 40 cm (0-10, 10-20, 20-30 and 30-40 cm in triplicate) and of 20 cm (0-10 and 10-20 cm) from continuous and rotating maize fields respectively, in order to measure the effect of the different tillage practices on soil organic matter, microbial diversity and microbial activity.
MGYA00353789	ERR1759847	ERS1474465	MGYS00003963	4.1	2019-03-26T00:00:00	ERR1759847	unknown	Illumina HiSeq 2000	ILLUMINA	qiita_sid_846:846.Fagna24102011Soil15B4	qiita_sid_846:846.Fagna24102011Soil15B4	Soil from maize field tilled by mouldboard ploughing (max depth 20cm)	root:Environmental:Terrestrial:Soil:Loam:Agricultural	cropland biome	agricultural feature	agricultural soil	Italy:Tuscany:Fagna	43.984	11.342	2019-03-26	2019-03-26T16:11:34	None	None	PRJEB18642	ERP020589	UCSDMI	SUBMITTED	2019-03-26T16:11:31	None	48	Influence of tillage practices on soil microbial diversity and activity in a long-term corn experimental field under continuous maize production	It is well known that an intensive conventional farming and continuous use of land resources can lead to a decrease of soil sustainability. The aim of this study was to compare the impact of four different tillage practices (minimum tillage MT, shallow ploughing SP, ripper subsoiling RS and conventional tillage DP) on soil profile under both continuous and rotating (wheat, bean, maize) maize production since 1970. The field study was conducted on 24 experimental plots on a loam soil of Fagna, Tuscany (Italy), where soil samples were collected at four different layers of 10 cm each, up to a total depth of 40 cm (0-10, 10-20, 20-30 and 30-40 cm in triplicate) and of 20 cm (0-10 and 10-20 cm) from continuous and rotating maize fields respectively, in order to measure the effect of the different tillage practices on soil organic matter, microbial diversity and microbial activity.
MGYA00353790	ERR1759848	ERS1474466	MGYS00003963	4.1	2019-03-26T00:00:00	ERR1759848	unknown	Illumina HiSeq 2000	ILLUMINA	qiita_sid_846:846.Fagna24102011Soil15C1	qiita_sid_846:846.Fagna24102011Soil15C1	Soil from maize field tilled by mouldboard ploughing (max depth 20cm)	root:Environmental:Terrestrial:Soil:Loam:Agricultural	cropland biome	agricultural feature	agricultural soil	Italy:Tuscany:Fagna	43.984	11.342	2019-03-26	2019-03-26T16:11:34	None	None	PRJEB18642	ERP020589	UCSDMI	SUBMITTED	2019-03-26T16:11:31	None	48	Influence of tillage practices on soil microbial diversity and activity in a long-term corn experimental field under continuous maize production	It is well known that an intensive conventional farming and continuous use of land resources can lead to a decrease of soil sustainability. The aim of this study was to compare the impact of four different tillage practices (minimum tillage MT, shallow ploughing SP, ripper subsoiling RS and conventional tillage DP) on soil profile under both continuous and rotating (wheat, bean, maize) maize production since 1970. The field study was conducted on 24 experimental plots on a loam soil of Fagna, Tuscany (Italy), where soil samples were collected at four different layers of 10 cm each, up to a total depth of 40 cm (0-10, 10-20, 20-30 and 30-40 cm in triplicate) and of 20 cm (0-10 and 10-20 cm) from continuous and rotating maize fields respectively, in order to measure the effect of the different tillage practices on soil organic matter, microbial diversity and microbial activity.
MGYA00353791	ERR1759849	ERS1474467	MGYS00003963	4.1	2019-03-26T00:00:00	ERR1759849	unknown	Illumina HiSeq 2000	ILLUMINA	qiita_sid_846:846.Fagna24102011Soil15C2	qiita_sid_846:846.Fagna24102011Soil15C2	Soil from maize field tilled by mouldboard ploughing (max depth 20cm)	root:Environmental:Terrestrial:Soil:Loam:Agricultural	cropland biome	agricultural feature	agricultural soil	Italy:Tuscany:Fagna	43.984	11.342	2019-03-26	2019-03-26T16:11:34	None	None	PRJEB18642	ERP020589	UCSDMI	SUBMITTED	2019-03-26T16:11:31	None	48	Influence of tillage practices on soil microbial diversity and activity in a long-term corn experimental field under continuous maize production	It is well known that an intensive conventional farming and continuous use of land resources can lead to a decrease of soil sustainability. The aim of this study was to compare the impact of four different tillage practices (minimum tillage MT, shallow ploughing SP, ripper subsoiling RS and conventional tillage DP) on soil profile under both continuous and rotating (wheat, bean, maize) maize production since 1970. The field study was conducted on 24 experimental plots on a loam soil of Fagna, Tuscany (Italy), where soil samples were collected at four different layers of 10 cm each, up to a total depth of 40 cm (0-10, 10-20, 20-30 and 30-40 cm in triplicate) and of 20 cm (0-10 and 10-20 cm) from continuous and rotating maize fields respectively, in order to measure the effect of the different tillage practices on soil organic matter, microbial diversity and microbial activity.
MGYA00353792	ERR1759850	ERS1474468	MGYS00003963	4.1	2019-03-26T00:00:00	ERR1759850	unknown	Illumina HiSeq 2000	ILLUMINA	qiita_sid_846:846.Fagna24102011Soil15C3	qiita_sid_846:846.Fagna24102011Soil15C3	Soil from maize field tilled by mouldboard ploughing (max depth 20cm)	root:Environmental:Terrestrial:Soil:Loam:Agricultural	cropland biome	agricultural feature	agricultural soil	Italy:Tuscany:Fagna	43.984	11.342	2019-03-26	2019-03-26T16:11:34	None	None	PRJEB18642	ERP020589	UCSDMI	SUBMITTED	2019-03-26T16:11:31	None	48	Influence of tillage practices on soil microbial diversity and activity in a long-term corn experimental field under continuous maize production	It is well known that an intensive conventional farming and continuous use of land resources can lead to a decrease of soil sustainability. The aim of this study was to compare the impact of four different tillage practices (minimum tillage MT, shallow ploughing SP, ripper subsoiling RS and conventional tillage DP) on soil profile under both continuous and rotating (wheat, bean, maize) maize production since 1970. The field study was conducted on 24 experimental plots on a loam soil of Fagna, Tuscany (Italy), where soil samples were collected at four different layers of 10 cm each, up to a total depth of 40 cm (0-10, 10-20, 20-30 and 30-40 cm in triplicate) and of 20 cm (0-10 and 10-20 cm) from continuous and rotating maize fields respectively, in order to measure the effect of the different tillage practices on soil organic matter, microbial diversity and microbial activity.
MGYA00353793	ERR1759851	ERS1474469	MGYS00003963	4.1	2019-03-26T00:00:00	ERR1759851	unknown	Illumina HiSeq 2000	ILLUMINA	qiita_sid_846:846.Fagna24102011Soil15C4	qiita_sid_846:846.Fagna24102011Soil15C4	Soil from maize field tilled by mouldboard ploughing (max depth 20cm)	root:Environmental:Terrestrial:Soil:Loam:Agricultural	cropland biome	agricultural feature	agricultural soil	Italy:Tuscany:Fagna	43.984	11.342	2019-03-26	2019-03-26T16:11:34	None	None	PRJEB18642	ERP020589	UCSDMI	SUBMITTED	2019-03-26T16:11:31	None	48	Influence of tillage practices on soil microbial diversity and activity in a long-term corn experimental field under continuous maize production	It is well known that an intensive conventional farming and continuous use of land resources can lead to a decrease of soil sustainability. The aim of this study was to compare the impact of four different tillage practices (minimum tillage MT, shallow ploughing SP, ripper subsoiling RS and conventional tillage DP) on soil profile under both continuous and rotating (wheat, bean, maize) maize production since 1970. The field study was conducted on 24 experimental plots on a loam soil of Fagna, Tuscany (Italy), where soil samples were collected at four different layers of 10 cm each, up to a total depth of 40 cm (0-10, 10-20, 20-30 and 30-40 cm in triplicate) and of 20 cm (0-10 and 10-20 cm) from continuous and rotating maize fields respectively, in order to measure the effect of the different tillage practices on soil organic matter, microbial diversity and microbial activity.
MGYA00353794	ERR1759852	ERS1474470	MGYS00003963	4.1	2019-03-26T00:00:00	ERR1759852	unknown	Illumina HiSeq 2000	ILLUMINA	qiita_sid_846:846.Fagna24102011Soil4A1	qiita_sid_846:846.Fagna24102011Soil4A1	Soil from maize field tilled by harrowing with a disk (minimum tillage)	root:Environmental:Terrestrial:Soil:Loam:Agricultural	cropland biome	agricultural feature	agricultural soil	Italy:Tuscany:Fagna	43.985	11.342	2019-03-26	2019-03-26T16:11:34	None	None	PRJEB18642	ERP020589	UCSDMI	SUBMITTED	2019-03-26T16:11:31	None	48	Influence of tillage practices on soil microbial diversity and activity in a long-term corn experimental field under continuous maize production	It is well known that an intensive conventional farming and continuous use of land resources can lead to a decrease of soil sustainability. The aim of this study was to compare the impact of four different tillage practices (minimum tillage MT, shallow ploughing SP, ripper subsoiling RS and conventional tillage DP) on soil profile under both continuous and rotating (wheat, bean, maize) maize production since 1970. The field study was conducted on 24 experimental plots on a loam soil of Fagna, Tuscany (Italy), where soil samples were collected at four different layers of 10 cm each, up to a total depth of 40 cm (0-10, 10-20, 20-30 and 30-40 cm in triplicate) and of 20 cm (0-10 and 10-20 cm) from continuous and rotating maize fields respectively, in order to measure the effect of the different tillage practices on soil organic matter, microbial diversity and microbial activity.
MGYA00353795	ERR1759853	ERS1474471	MGYS00003963	4.1	2019-03-26T00:00:00	ERR1759853	unknown	Illumina HiSeq 2000	ILLUMINA	qiita_sid_846:846.Fagna24102011Soil4A2	qiita_sid_846:846.Fagna24102011Soil4A2	Soil from maize field tilled by harrowing with a disk (minimum tillage)	root:Environmental:Terrestrial:Soil:Loam:Agricultural	cropland biome	agricultural feature	agricultural soil	Italy:Tuscany:Fagna	43.985	11.342	2019-03-26	2019-03-26T16:11:34	None	None	PRJEB18642	ERP020589	UCSDMI	SUBMITTED	2019-03-26T16:11:31	None	48	Influence of tillage practices on soil microbial diversity and activity in a long-term corn experimental field under continuous maize production	It is well known that an intensive conventional farming and continuous use of land resources can lead to a decrease of soil sustainability. The aim of this study was to compare the impact of four different tillage practices (minimum tillage MT, shallow ploughing SP, ripper subsoiling RS and conventional tillage DP) on soil profile under both continuous and rotating (wheat, bean, maize) maize production since 1970. The field study was conducted on 24 experimental plots on a loam soil of Fagna, Tuscany (Italy), where soil samples were collected at four different layers of 10 cm each, up to a total depth of 40 cm (0-10, 10-20, 20-30 and 30-40 cm in triplicate) and of 20 cm (0-10 and 10-20 cm) from continuous and rotating maize fields respectively, in order to measure the effect of the different tillage practices on soil organic matter, microbial diversity and microbial activity.
MGYA00353796	ERR1759854	ERS1474472	MGYS00003963	4.1	2019-03-26T00:00:00	ERR1759854	unknown	Illumina HiSeq 2000	ILLUMINA	qiita_sid_846:846.Fagna24102011Soil4A3	qiita_sid_846:846.Fagna24102011Soil4A3	Soil from maize field tilled by harrowing with a disk (minimum tillage)	root:Environmental:Terrestrial:Soil:Loam:Agricultural	cropland biome	agricultural feature	agricultural soil	Italy:Tuscany:Fagna	43.985	11.342	2019-03-26	2019-03-26T16:11:34	None	None	PRJEB18642	ERP020589	UCSDMI	SUBMITTED	2019-03-26T16:11:31	None	48	Influence of tillage practices on soil microbial diversity and activity in a long-term corn experimental field under continuous maize production	It is well known that an intensive conventional farming and continuous use of land resources can lead to a decrease of soil sustainability. The aim of this study was to compare the impact of four different tillage practices (minimum tillage MT, shallow ploughing SP, ripper subsoiling RS and conventional tillage DP) on soil profile under both continuous and rotating (wheat, bean, maize) maize production since 1970. The field study was conducted on 24 experimental plots on a loam soil of Fagna, Tuscany (Italy), where soil samples were collected at four different layers of 10 cm each, up to a total depth of 40 cm (0-10, 10-20, 20-30 and 30-40 cm in triplicate) and of 20 cm (0-10 and 10-20 cm) from continuous and rotating maize fields respectively, in order to measure the effect of the different tillage practices on soil organic matter, microbial diversity and microbial activity.
MGYA00353797	ERR1759855	ERS1474473	MGYS00003963	4.1	2019-03-26T00:00:00	ERR1759855	unknown	Illumina HiSeq 2000	ILLUMINA	qiita_sid_846:846.Fagna24102011Soil4A4	qiita_sid_846:846.Fagna24102011Soil4A4	Soil from maize field tilled by harrowing with a disk (minimum tillage)	root:Environmental:Terrestrial:Soil:Loam:Agricultural	cropland biome	agricultural feature	agricultural soil	Italy:Tuscany:Fagna	43.985	11.342	2019-03-26	2019-03-26T16:11:34	None	None	PRJEB18642	ERP020589	UCSDMI	SUBMITTED	2019-03-26T16:11:31	None	48	Influence of tillage practices on soil microbial diversity and activity in a long-term corn experimental field under continuous maize production	It is well known that an intensive conventional farming and continuous use of land resources can lead to a decrease of soil sustainability. The aim of this study was to compare the impact of four different tillage practices (minimum tillage MT, shallow ploughing SP, ripper subsoiling RS and conventional tillage DP) on soil profile under both continuous and rotating (wheat, bean, maize) maize production since 1970. The field study was conducted on 24 experimental plots on a loam soil of Fagna, Tuscany (Italy), where soil samples were collected at four different layers of 10 cm each, up to a total depth of 40 cm (0-10, 10-20, 20-30 and 30-40 cm in triplicate) and of 20 cm (0-10 and 10-20 cm) from continuous and rotating maize fields respectively, in order to measure the effect of the different tillage practices on soil organic matter, microbial diversity and microbial activity.
MGYA00353798	ERR1759856	ERS1474474	MGYS00003963	4.1	2019-03-26T00:00:00	ERR1759856	unknown	Illumina HiSeq 2000	ILLUMINA	qiita_sid_846:846.Fagna24102011Soil4B1	qiita_sid_846:846.Fagna24102011Soil4B1	Soil from maize field tilled by harrowing with a disk (minimum tillage)	root:Environmental:Terrestrial:Soil:Loam:Agricultural	cropland biome	agricultural feature	agricultural soil	Italy:Tuscany:Fagna	43.985	11.342	2019-03-26	2019-03-26T16:11:34	None	None	PRJEB18642	ERP020589	UCSDMI	SUBMITTED	2019-03-26T16:11:31	None	48	Influence of tillage practices on soil microbial diversity and activity in a long-term corn experimental field under continuous maize production	It is well known that an intensive conventional farming and continuous use of land resources can lead to a decrease of soil sustainability. The aim of this study was to compare the impact of four different tillage practices (minimum tillage MT, shallow ploughing SP, ripper subsoiling RS and conventional tillage DP) on soil profile under both continuous and rotating (wheat, bean, maize) maize production since 1970. The field study was conducted on 24 experimental plots on a loam soil of Fagna, Tuscany (Italy), where soil samples were collected at four different layers of 10 cm each, up to a total depth of 40 cm (0-10, 10-20, 20-30 and 30-40 cm in triplicate) and of 20 cm (0-10 and 10-20 cm) from continuous and rotating maize fields respectively, in order to measure the effect of the different tillage practices on soil organic matter, microbial diversity and microbial activity.
MGYA00353799	ERR1759857	ERS1474475	MGYS00003963	4.1	2019-03-26T00:00:00	ERR1759857	unknown	Illumina HiSeq 2000	ILLUMINA	qiita_sid_846:846.Fagna24102011Soil4B2	qiita_sid_846:846.Fagna24102011Soil4B2	Soil from maize field tilled by harrowing with a disk (minimum tillage)	root:Environmental:Terrestrial:Soil:Loam:Agricultural	cropland biome	agricultural feature	agricultural soil	Italy:Tuscany:Fagna	43.985	11.342	2019-03-26	2019-03-26T16:11:34	None	None	PRJEB18642	ERP020589	UCSDMI	SUBMITTED	2019-03-26T16:11:31	None	48	Influence of tillage practices on soil microbial diversity and activity in a long-term corn experimental field under continuous maize production	It is well known that an intensive conventional farming and continuous use of land resources can lead to a decrease of soil sustainability. The aim of this study was to compare the impact of four different tillage practices (minimum tillage MT, shallow ploughing SP, ripper subsoiling RS and conventional tillage DP) on soil profile under both continuous and rotating (wheat, bean, maize) maize production since 1970. The field study was conducted on 24 experimental plots on a loam soil of Fagna, Tuscany (Italy), where soil samples were collected at four different layers of 10 cm each, up to a total depth of 40 cm (0-10, 10-20, 20-30 and 30-40 cm in triplicate) and of 20 cm (0-10 and 10-20 cm) from continuous and rotating maize fields respectively, in order to measure the effect of the different tillage practices on soil organic matter, microbial diversity and microbial activity.
MGYA00353800	ERR1759858	ERS1474476	MGYS00003963	4.1	2019-03-26T00:00:00	ERR1759858	unknown	Illumina HiSeq 2000	ILLUMINA	qiita_sid_846:846.Fagna24102011Soil4B3	qiita_sid_846:846.Fagna24102011Soil4B3	Soil from maize field tilled by harrowing with a disk (minimum tillage)	root:Environmental:Terrestrial:Soil:Loam:Agricultural	cropland biome	agricultural feature	agricultural soil	Italy:Tuscany:Fagna	43.985	11.342	2019-03-26	2019-03-26T16:11:34	None	None	PRJEB18642	ERP020589	UCSDMI	SUBMITTED	2019-03-26T16:11:31	None	48	Influence of tillage practices on soil microbial diversity and activity in a long-term corn experimental field under continuous maize production	It is well known that an intensive conventional farming and continuous use of land resources can lead to a decrease of soil sustainability. The aim of this study was to compare the impact of four different tillage practices (minimum tillage MT, shallow ploughing SP, ripper subsoiling RS and conventional tillage DP) on soil profile under both continuous and rotating (wheat, bean, maize) maize production since 1970. The field study was conducted on 24 experimental plots on a loam soil of Fagna, Tuscany (Italy), where soil samples were collected at four different layers of 10 cm each, up to a total depth of 40 cm (0-10, 10-20, 20-30 and 30-40 cm in triplicate) and of 20 cm (0-10 and 10-20 cm) from continuous and rotating maize fields respectively, in order to measure the effect of the different tillage practices on soil organic matter, microbial diversity and microbial activity.
MGYA00353801	ERR1759859	ERS1474477	MGYS00003963	4.1	2019-03-26T00:00:00	ERR1759859	unknown	Illumina HiSeq 2000	ILLUMINA	qiita_sid_846:846.Fagna24102011Soil4B4	qiita_sid_846:846.Fagna24102011Soil4B4	Soil from maize field tilled by harrowing with a disk (minimum tillage)	root:Environmental:Terrestrial:Soil:Loam:Agricultural	cropland biome	agricultural feature	agricultural soil	Italy:Tuscany:Fagna	43.985	11.342	2019-03-26	2019-03-26T16:11:34	None	None	PRJEB18642	ERP020589	UCSDMI	SUBMITTED	2019-03-26T16:11:31	None	48	Influence of tillage practices on soil microbial diversity and activity in a long-term corn experimental field under continuous maize production	It is well known that an intensive conventional farming and continuous use of land resources can lead to a decrease of soil sustainability. The aim of this study was to compare the impact of four different tillage practices (minimum tillage MT, shallow ploughing SP, ripper subsoiling RS and conventional tillage DP) on soil profile under both continuous and rotating (wheat, bean, maize) maize production since 1970. The field study was conducted on 24 experimental plots on a loam soil of Fagna, Tuscany (Italy), where soil samples were collected at four different layers of 10 cm each, up to a total depth of 40 cm (0-10, 10-20, 20-30 and 30-40 cm in triplicate) and of 20 cm (0-10 and 10-20 cm) from continuous and rotating maize fields respectively, in order to measure the effect of the different tillage practices on soil organic matter, microbial diversity and microbial activity.
MGYA00353802	ERR1759860	ERS1474478	MGYS00003963	4.1	2019-03-26T00:00:00	ERR1759860	unknown	Illumina HiSeq 2000	ILLUMINA	qiita_sid_846:846.Fagna24102011Soil4C1	qiita_sid_846:846.Fagna24102011Soil4C1	Soil from maize field tilled by harrowing with a disk (minimum tillage)	root:Environmental:Terrestrial:Soil:Loam:Agricultural	cropland biome	agricultural feature	agricultural soil	Italy:Tuscany:Fagna	43.985	11.342	2019-03-26	2019-03-26T16:11:34	None	None	PRJEB18642	ERP020589	UCSDMI	SUBMITTED	2019-03-26T16:11:31	None	48	Influence of tillage practices on soil microbial diversity and activity in a long-term corn experimental field under continuous maize production	It is well known that an intensive conventional farming and continuous use of land resources can lead to a decrease of soil sustainability. The aim of this study was to compare the impact of four different tillage practices (minimum tillage MT, shallow ploughing SP, ripper subsoiling RS and conventional tillage DP) on soil profile under both continuous and rotating (wheat, bean, maize) maize production since 1970. The field study was conducted on 24 experimental plots on a loam soil of Fagna, Tuscany (Italy), where soil samples were collected at four different layers of 10 cm each, up to a total depth of 40 cm (0-10, 10-20, 20-30 and 30-40 cm in triplicate) and of 20 cm (0-10 and 10-20 cm) from continuous and rotating maize fields respectively, in order to measure the effect of the different tillage practices on soil organic matter, microbial diversity and microbial activity.
MGYA00353803	ERR1759861	ERS1474479	MGYS00003963	4.1	2019-03-26T00:00:00	ERR1759861	unknown	Illumina HiSeq 2000	ILLUMINA	qiita_sid_846:846.Fagna24102011Soil4C2	qiita_sid_846:846.Fagna24102011Soil4C2	Soil from maize field tilled by harrowing with a disk (minimum tillage)	root:Environmental:Terrestrial:Soil:Loam:Agricultural	cropland biome	agricultural feature	agricultural soil	Italy:Tuscany:Fagna	43.985	11.342	2019-03-26	2019-03-26T16:11:34	None	None	PRJEB18642	ERP020589	UCSDMI	SUBMITTED	2019-03-26T16:11:31	None	48	Influence of tillage practices on soil microbial diversity and activity in a long-term corn experimental field under continuous maize production	It is well known that an intensive conventional farming and continuous use of land resources can lead to a decrease of soil sustainability. The aim of this study was to compare the impact of four different tillage practices (minimum tillage MT, shallow ploughing SP, ripper subsoiling RS and conventional tillage DP) on soil profile under both continuous and rotating (wheat, bean, maize) maize production since 1970. The field study was conducted on 24 experimental plots on a loam soil of Fagna, Tuscany (Italy), where soil samples were collected at four different layers of 10 cm each, up to a total depth of 40 cm (0-10, 10-20, 20-30 and 30-40 cm in triplicate) and of 20 cm (0-10 and 10-20 cm) from continuous and rotating maize fields respectively, in order to measure the effect of the different tillage practices on soil organic matter, microbial diversity and microbial activity.
MGYA00353804	ERR1759862	ERS1474480	MGYS00003963	4.1	2019-03-26T00:00:00	ERR1759862	unknown	Illumina HiSeq 2000	ILLUMINA	qiita_sid_846:846.Fagna24102011Soil4C3	qiita_sid_846:846.Fagna24102011Soil4C3	Soil from maize field tilled by harrowing with a disk (minimum tillage)	root:Environmental:Terrestrial:Soil:Loam:Agricultural	cropland biome	agricultural feature	agricultural soil	Italy:Tuscany:Fagna	43.985	11.342	2019-03-26	2019-03-26T16:11:34	None	None	PRJEB18642	ERP020589	UCSDMI	SUBMITTED	2019-03-26T16:11:31	None	48	Influence of tillage practices on soil microbial diversity and activity in a long-term corn experimental field under continuous maize production	It is well known that an intensive conventional farming and continuous use of land resources can lead to a decrease of soil sustainability. The aim of this study was to compare the impact of four different tillage practices (minimum tillage MT, shallow ploughing SP, ripper subsoiling RS and conventional tillage DP) on soil profile under both continuous and rotating (wheat, bean, maize) maize production since 1970. The field study was conducted on 24 experimental plots on a loam soil of Fagna, Tuscany (Italy), where soil samples were collected at four different layers of 10 cm each, up to a total depth of 40 cm (0-10, 10-20, 20-30 and 30-40 cm in triplicate) and of 20 cm (0-10 and 10-20 cm) from continuous and rotating maize fields respectively, in order to measure the effect of the different tillage practices on soil organic matter, microbial diversity and microbial activity.
MGYA00353805	ERR1759863	ERS1474481	MGYS00003963	4.1	2019-03-26T00:00:00	ERR1759863	unknown	Illumina HiSeq 2000	ILLUMINA	qiita_sid_846:846.Fagna24102011Soil4C4	qiita_sid_846:846.Fagna24102011Soil4C4	Soil from maize field tilled by harrowing with a disk (minimum tillage)	root:Environmental:Terrestrial:Soil:Loam:Agricultural	cropland biome	agricultural feature	agricultural soil	Italy:Tuscany:Fagna	43.985	11.342	2019-03-26	2019-03-26T16:11:34	None	None	PRJEB18642	ERP020589	UCSDMI	SUBMITTED	2019-03-26T16:11:31	None	48	Influence of tillage practices on soil microbial diversity and activity in a long-term corn experimental field under continuous maize production	It is well known that an intensive conventional farming and continuous use of land resources can lead to a decrease of soil sustainability. The aim of this study was to compare the impact of four different tillage practices (minimum tillage MT, shallow ploughing SP, ripper subsoiling RS and conventional tillage DP) on soil profile under both continuous and rotating (wheat, bean, maize) maize production since 1970. The field study was conducted on 24 experimental plots on a loam soil of Fagna, Tuscany (Italy), where soil samples were collected at four different layers of 10 cm each, up to a total depth of 40 cm (0-10, 10-20, 20-30 and 30-40 cm in triplicate) and of 20 cm (0-10 and 10-20 cm) from continuous and rotating maize fields respectively, in order to measure the effect of the different tillage practices on soil organic matter, microbial diversity and microbial activity.
MGYA00354147	ERR1855557	ERS1571368	MGYS00003973	4.1	2019-04-01T00:00:00	ERR1855557	unknown	Illumina HiSeq 2000	ILLUMINA	qiita_sid_933:933.BbA	qiita_sid_933:933.BbA	DNA from surface of bleached Delisea pulchra algae	root:Host-associated:Algae	marine biome	kelp forest	biofilm	Australia	-33.9919	151.231	2019-04-01	2019-04-01T12:12:09	None	None	PRJEB19645	ERP021699	UCSDMI	SUBMITTED	2019-04-01T12:11:56	None	338	Latitudinal surveys of algal-associated microorganisms	Over the last decade, disease has emerged from being a long overlooked factor in natural communities to become an increasing focus for ecological research in terrestrial and marine ecosystems. There is also major concern that global warming and other anthropogenic stressors may be responsible for the spread of pathogens, enhanced virulence and decreased resilience of hosts. This project focuses on macroalgae or seaweeds, the dominant habitat-forming organisms in temperate rocky reef communities worldwide. They are the trees of temperate coastal ecosystems. Anthropogenic stressors can have dramatic effects on the health and persistence of large macroalgae and are responsible for extensive losses of habitat-forming algae. Importantly, declines in habitat-forming macroalgae not only impact the algae themselves, but have major effects on the diversity and abundance of associated organisms. During this project, we aim to characterise microbial communities associated with the surfaces of dominant seaweed species on temperate Australian coasts, from northern New South Wales, south to Tasmania and also along the western Australian coastline. Furthermore, we aim to identify potential pathogens associated with stressed specimens and quantify their abundance at different sites and different times and correlate microbial data with various physico-chemical information from each site and specimen. This work will provide baseline data on algal-bacterial associations on a latitudinal scale and may also provide information on the distribution and abundance of potential algal pathogens. We hope also to understand how different environmental conditions influence algal-associated microorganisms and predict how environmental change may affect interactions between these microbes and their hosts.
MGYA00354153	ERR1855563	ERS1571374	MGYS00003973	4.1	2019-04-01T00:00:00	ERR1855563	unknown	Illumina HiSeq 2000	ILLUMINA	qiita_sid_933:933.BbM	qiita_sid_933:933.BbM	DNA from surface of bleached Delisea pulchra algae	root:Host-associated:Algae	marine biome	kelp forest	biofilm	Australia	-33.9919	151.231	2019-04-01	2019-04-01T12:12:09	None	None	PRJEB19645	ERP021699	UCSDMI	SUBMITTED	2019-04-01T12:11:56	None	338	Latitudinal surveys of algal-associated microorganisms	Over the last decade, disease has emerged from being a long overlooked factor in natural communities to become an increasing focus for ecological research in terrestrial and marine ecosystems. There is also major concern that global warming and other anthropogenic stressors may be responsible for the spread of pathogens, enhanced virulence and decreased resilience of hosts. This project focuses on macroalgae or seaweeds, the dominant habitat-forming organisms in temperate rocky reef communities worldwide. They are the trees of temperate coastal ecosystems. Anthropogenic stressors can have dramatic effects on the health and persistence of large macroalgae and are responsible for extensive losses of habitat-forming algae. Importantly, declines in habitat-forming macroalgae not only impact the algae themselves, but have major effects on the diversity and abundance of associated organisms. During this project, we aim to characterise microbial communities associated with the surfaces of dominant seaweed species on temperate Australian coasts, from northern New South Wales, south to Tasmania and also along the western Australian coastline. Furthermore, we aim to identify potential pathogens associated with stressed specimens and quantify their abundance at different sites and different times and correlate microbial data with various physico-chemical information from each site and specimen. This work will provide baseline data on algal-bacterial associations on a latitudinal scale and may also provide information on the distribution and abundance of potential algal pathogens. We hope also to understand how different environmental conditions influence algal-associated microorganisms and predict how environmental change may affect interactions between these microbes and their hosts.
MGYA00354160	ERR1855570	ERS1571381	MGYS00003973	4.1	2019-04-01T00:00:00	ERR1855570	unknown	Illumina HiSeq 2000	ILLUMINA	qiita_sid_933:933.BuP	qiita_sid_933:933.BuP	DNA from surface of healthy Delisea pulchra algae	root:Host-associated:Algae	marine biome	kelp forest	biofilm	Australia	-33.9666	151.2573	2019-04-01	2019-04-01T12:12:09	None	None	PRJEB19645	ERP021699	UCSDMI	SUBMITTED	2019-04-01T12:11:56	None	338	Latitudinal surveys of algal-associated microorganisms	Over the last decade, disease has emerged from being a long overlooked factor in natural communities to become an increasing focus for ecological research in terrestrial and marine ecosystems. There is also major concern that global warming and other anthropogenic stressors may be responsible for the spread of pathogens, enhanced virulence and decreased resilience of hosts. This project focuses on macroalgae or seaweeds, the dominant habitat-forming organisms in temperate rocky reef communities worldwide. They are the trees of temperate coastal ecosystems. Anthropogenic stressors can have dramatic effects on the health and persistence of large macroalgae and are responsible for extensive losses of habitat-forming algae. Importantly, declines in habitat-forming macroalgae not only impact the algae themselves, but have major effects on the diversity and abundance of associated organisms. During this project, we aim to characterise microbial communities associated with the surfaces of dominant seaweed species on temperate Australian coasts, from northern New South Wales, south to Tasmania and also along the western Australian coastline. Furthermore, we aim to identify potential pathogens associated with stressed specimens and quantify their abundance at different sites and different times and correlate microbial data with various physico-chemical information from each site and specimen. This work will provide baseline data on algal-bacterial associations on a latitudinal scale and may also provide information on the distribution and abundance of potential algal pathogens. We hope also to understand how different environmental conditions influence algal-associated microorganisms and predict how environmental change may affect interactions between these microbes and their hosts.
MGYA00354164	ERR1855574	ERS1571385	MGYS00003973	4.1	2019-04-01T00:00:00	ERR1855574	unknown	Illumina HiSeq 2000	ILLUMINA	qiita_sid_933:933.LbH	qiita_sid_933:933.LbH	DNA from surface of bleached Delisea pulchra algae	root:Host-associated:Algae	marine biome	kelp forest	biofilm	Australia	-33.9666	151.2573	2019-04-01	2019-04-01T12:12:09	None	None	PRJEB19645	ERP021699	UCSDMI	SUBMITTED	2019-04-01T12:11:56	None	338	Latitudinal surveys of algal-associated microorganisms	Over the last decade, disease has emerged from being a long overlooked factor in natural communities to become an increasing focus for ecological research in terrestrial and marine ecosystems. There is also major concern that global warming and other anthropogenic stressors may be responsible for the spread of pathogens, enhanced virulence and decreased resilience of hosts. This project focuses on macroalgae or seaweeds, the dominant habitat-forming organisms in temperate rocky reef communities worldwide. They are the trees of temperate coastal ecosystems. Anthropogenic stressors can have dramatic effects on the health and persistence of large macroalgae and are responsible for extensive losses of habitat-forming algae. Importantly, declines in habitat-forming macroalgae not only impact the algae themselves, but have major effects on the diversity and abundance of associated organisms. During this project, we aim to characterise microbial communities associated with the surfaces of dominant seaweed species on temperate Australian coasts, from northern New South Wales, south to Tasmania and also along the western Australian coastline. Furthermore, we aim to identify potential pathogens associated with stressed specimens and quantify their abundance at different sites and different times and correlate microbial data with various physico-chemical information from each site and specimen. This work will provide baseline data on algal-bacterial associations on a latitudinal scale and may also provide information on the distribution and abundance of potential algal pathogens. We hope also to understand how different environmental conditions influence algal-associated microorganisms and predict how environmental change may affect interactions between these microbes and their hosts.
MGYA00354165	ERR1855575	ERS1571386	MGYS00003973	4.1	2019-04-01T00:00:00	ERR1855575	unknown	Illumina HiSeq 2000	ILLUMINA	qiita_sid_933:933.LbI	qiita_sid_933:933.LbI	DNA from surface of bleached Delisea pulchra algae	root:Host-associated:Algae	marine biome	kelp forest	biofilm	Australia	-33.9666	151.2573	2019-04-01	2019-04-01T12:12:09	None	None	PRJEB19645	ERP021699	UCSDMI	SUBMITTED	2019-04-01T12:11:56	None	338	Latitudinal surveys of algal-associated microorganisms	Over the last decade, disease has emerged from being a long overlooked factor in natural communities to become an increasing focus for ecological research in terrestrial and marine ecosystems. There is also major concern that global warming and other anthropogenic stressors may be responsible for the spread of pathogens, enhanced virulence and decreased resilience of hosts. This project focuses on macroalgae or seaweeds, the dominant habitat-forming organisms in temperate rocky reef communities worldwide. They are the trees of temperate coastal ecosystems. Anthropogenic stressors can have dramatic effects on the health and persistence of large macroalgae and are responsible for extensive losses of habitat-forming algae. Importantly, declines in habitat-forming macroalgae not only impact the algae themselves, but have major effects on the diversity and abundance of associated organisms. During this project, we aim to characterise microbial communities associated with the surfaces of dominant seaweed species on temperate Australian coasts, from northern New South Wales, south to Tasmania and also along the western Australian coastline. Furthermore, we aim to identify potential pathogens associated with stressed specimens and quantify their abundance at different sites and different times and correlate microbial data with various physico-chemical information from each site and specimen. This work will provide baseline data on algal-bacterial associations on a latitudinal scale and may also provide information on the distribution and abundance of potential algal pathogens. We hope also to understand how different environmental conditions influence algal-associated microorganisms and predict how environmental change may affect interactions between these microbes and their hosts.
MGYA00354171	ERR1855581	ERS1571392	MGYS00003973	4.1	2019-04-01T00:00:00	ERR1855581	unknown	Illumina HiSeq 2000	ILLUMINA	qiita_sid_933:933.N.1.1.H.E.1	qiita_sid_933:933.N.1.1.H.E.1	DNA from surface swab of Ecklonia radiata kelp	root:Host-associated:Algae	marine biome	kelp forest	biofilm	Australia	-33.9998	151.2467	2019-04-01	2019-04-01T12:12:09	None	None	PRJEB19645	ERP021699	UCSDMI	SUBMITTED	2019-04-01T12:11:56	None	338	Latitudinal surveys of algal-associated microorganisms	Over the last decade, disease has emerged from being a long overlooked factor in natural communities to become an increasing focus for ecological research in terrestrial and marine ecosystems. There is also major concern that global warming and other anthropogenic stressors may be responsible for the spread of pathogens, enhanced virulence and decreased resilience of hosts. This project focuses on macroalgae or seaweeds, the dominant habitat-forming organisms in temperate rocky reef communities worldwide. They are the trees of temperate coastal ecosystems. Anthropogenic stressors can have dramatic effects on the health and persistence of large macroalgae and are responsible for extensive losses of habitat-forming algae. Importantly, declines in habitat-forming macroalgae not only impact the algae themselves, but have major effects on the diversity and abundance of associated organisms. During this project, we aim to characterise microbial communities associated with the surfaces of dominant seaweed species on temperate Australian coasts, from northern New South Wales, south to Tasmania and also along the western Australian coastline. Furthermore, we aim to identify potential pathogens associated with stressed specimens and quantify their abundance at different sites and different times and correlate microbial data with various physico-chemical information from each site and specimen. This work will provide baseline data on algal-bacterial associations on a latitudinal scale and may also provide information on the distribution and abundance of potential algal pathogens. We hope also to understand how different environmental conditions influence algal-associated microorganisms and predict how environmental change may affect interactions between these microbes and their hosts.
MGYA00354172	ERR1855582	ERS1571393	MGYS00003973	4.1	2019-04-01T00:00:00	ERR1855582	unknown	Illumina HiSeq 2000	ILLUMINA	qiita_sid_933:933.N.1.1.H.E.2	qiita_sid_933:933.N.1.1.H.E.2	DNA from surface swab of Ecklonia radiata kelp	root:Host-associated:Algae	marine biome	kelp forest	biofilm	Australia	-33.9998	151.2467	2019-04-01	2019-04-01T12:12:09	None	None	PRJEB19645	ERP021699	UCSDMI	SUBMITTED	2019-04-01T12:11:56	None	338	Latitudinal surveys of algal-associated microorganisms	Over the last decade, disease has emerged from being a long overlooked factor in natural communities to become an increasing focus for ecological research in terrestrial and marine ecosystems. There is also major concern that global warming and other anthropogenic stressors may be responsible for the spread of pathogens, enhanced virulence and decreased resilience of hosts. This project focuses on macroalgae or seaweeds, the dominant habitat-forming organisms in temperate rocky reef communities worldwide. They are the trees of temperate coastal ecosystems. Anthropogenic stressors can have dramatic effects on the health and persistence of large macroalgae and are responsible for extensive losses of habitat-forming algae. Importantly, declines in habitat-forming macroalgae not only impact the algae themselves, but have major effects on the diversity and abundance of associated organisms. During this project, we aim to characterise microbial communities associated with the surfaces of dominant seaweed species on temperate Australian coasts, from northern New South Wales, south to Tasmania and also along the western Australian coastline. Furthermore, we aim to identify potential pathogens associated with stressed specimens and quantify their abundance at different sites and different times and correlate microbial data with various physico-chemical information from each site and specimen. This work will provide baseline data on algal-bacterial associations on a latitudinal scale and may also provide information on the distribution and abundance of potential algal pathogens. We hope also to understand how different environmental conditions influence algal-associated microorganisms and predict how environmental change may affect interactions between these microbes and their hosts.
MGYA00354173	ERR1855583	ERS1571394	MGYS00003973	4.1	2019-04-01T00:00:00	ERR1855583	unknown	Illumina HiSeq 2000	ILLUMINA	qiita_sid_933:933.N.1.1.H.E.3	qiita_sid_933:933.N.1.1.H.E.3	DNA from surface swab of Ecklonia radiata kelp	root:Host-associated:Algae	marine biome	kelp forest	biofilm	Australia	-33.9998	151.2467	2019-04-01	2019-04-01T12:12:09	None	None	PRJEB19645	ERP021699	UCSDMI	SUBMITTED	2019-04-01T12:11:56	None	338	Latitudinal surveys of algal-associated microorganisms	Over the last decade, disease has emerged from being a long overlooked factor in natural communities to become an increasing focus for ecological research in terrestrial and marine ecosystems. There is also major concern that global warming and other anthropogenic stressors may be responsible for the spread of pathogens, enhanced virulence and decreased resilience of hosts. This project focuses on macroalgae or seaweeds, the dominant habitat-forming organisms in temperate rocky reef communities worldwide. They are the trees of temperate coastal ecosystems. Anthropogenic stressors can have dramatic effects on the health and persistence of large macroalgae and are responsible for extensive losses of habitat-forming algae. Importantly, declines in habitat-forming macroalgae not only impact the algae themselves, but have major effects on the diversity and abundance of associated organisms. During this project, we aim to characterise microbial communities associated with the surfaces of dominant seaweed species on temperate Australian coasts, from northern New South Wales, south to Tasmania and also along the western Australian coastline. Furthermore, we aim to identify potential pathogens associated with stressed specimens and quantify their abundance at different sites and different times and correlate microbial data with various physico-chemical information from each site and specimen. This work will provide baseline data on algal-bacterial associations on a latitudinal scale and may also provide information on the distribution and abundance of potential algal pathogens. We hope also to understand how different environmental conditions influence algal-associated microorganisms and predict how environmental change may affect interactions between these microbes and their hosts.
MGYA00354174	ERR1855584	ERS1571395	MGYS00003973	4.1	2019-04-01T00:00:00	ERR1855584	unknown	Illumina HiSeq 2000	ILLUMINA	qiita_sid_933:933.N.1.1.H.E.4	qiita_sid_933:933.N.1.1.H.E.4	DNA from surface swab of Ecklonia radiata kelp	root:Host-associated:Algae	marine biome	kelp forest	biofilm	Australia	-33.9998	151.2467	2019-04-01	2019-04-01T12:12:09	None	None	PRJEB19645	ERP021699	UCSDMI	SUBMITTED	2019-04-01T12:11:56	None	338	Latitudinal surveys of algal-associated microorganisms	Over the last decade, disease has emerged from being a long overlooked factor in natural communities to become an increasing focus for ecological research in terrestrial and marine ecosystems. There is also major concern that global warming and other anthropogenic stressors may be responsible for the spread of pathogens, enhanced virulence and decreased resilience of hosts. This project focuses on macroalgae or seaweeds, the dominant habitat-forming organisms in temperate rocky reef communities worldwide. They are the trees of temperate coastal ecosystems. Anthropogenic stressors can have dramatic effects on the health and persistence of large macroalgae and are responsible for extensive losses of habitat-forming algae. Importantly, declines in habitat-forming macroalgae not only impact the algae themselves, but have major effects on the diversity and abundance of associated organisms. During this project, we aim to characterise microbial communities associated with the surfaces of dominant seaweed species on temperate Australian coasts, from northern New South Wales, south to Tasmania and also along the western Australian coastline. Furthermore, we aim to identify potential pathogens associated with stressed specimens and quantify their abundance at different sites and different times and correlate microbial data with various physico-chemical information from each site and specimen. This work will provide baseline data on algal-bacterial associations on a latitudinal scale and may also provide information on the distribution and abundance of potential algal pathogens. We hope also to understand how different environmental conditions influence algal-associated microorganisms and predict how environmental change may affect interactions between these microbes and their hosts.
MGYA00354175	ERR1855585	ERS1571396	MGYS00003973	4.1	2019-04-01T00:00:00	ERR1855585	unknown	Illumina HiSeq 2000	ILLUMINA	qiita_sid_933:933.N.1.1.H.E.5	qiita_sid_933:933.N.1.1.H.E.5	DNA from surface swab of Ecklonia radiata kelp	root:Host-associated:Algae	marine biome	kelp forest	biofilm	Australia	-33.9998	151.2467	2019-04-01	2019-04-01T12:12:09	None	None	PRJEB19645	ERP021699	UCSDMI	SUBMITTED	2019-04-01T12:11:56	None	338	Latitudinal surveys of algal-associated microorganisms	Over the last decade, disease has emerged from being a long overlooked factor in natural communities to become an increasing focus for ecological research in terrestrial and marine ecosystems. There is also major concern that global warming and other anthropogenic stressors may be responsible for the spread of pathogens, enhanced virulence and decreased resilience of hosts. This project focuses on macroalgae or seaweeds, the dominant habitat-forming organisms in temperate rocky reef communities worldwide. They are the trees of temperate coastal ecosystems. Anthropogenic stressors can have dramatic effects on the health and persistence of large macroalgae and are responsible for extensive losses of habitat-forming algae. Importantly, declines in habitat-forming macroalgae not only impact the algae themselves, but have major effects on the diversity and abundance of associated organisms. During this project, we aim to characterise microbial communities associated with the surfaces of dominant seaweed species on temperate Australian coasts, from northern New South Wales, south to Tasmania and also along the western Australian coastline. Furthermore, we aim to identify potential pathogens associated with stressed specimens and quantify their abundance at different sites and different times and correlate microbial data with various physico-chemical information from each site and specimen. This work will provide baseline data on algal-bacterial associations on a latitudinal scale and may also provide information on the distribution and abundance of potential algal pathogens. We hope also to understand how different environmental conditions influence algal-associated microorganisms and predict how environmental change may affect interactions between these microbes and their hosts.
MGYA00354176	ERR1855586	ERS1571397	MGYS00003973	4.1	2019-04-01T00:00:00	ERR1855586	unknown	Illumina HiSeq 2000	ILLUMINA	qiita_sid_933:933.N.1.1.S.E.1	qiita_sid_933:933.N.1.1.S.E.1	DNA from surface swab of Ecklonia radiata kelp	root:Host-associated:Algae	marine biome	kelp forest	biofilm	Australia	-33.9998	151.2467	2019-04-01	2019-04-01T12:12:09	None	None	PRJEB19645	ERP021699	UCSDMI	SUBMITTED	2019-04-01T12:11:56	None	338	Latitudinal surveys of algal-associated microorganisms	Over the last decade, disease has emerged from being a long overlooked factor in natural communities to become an increasing focus for ecological research in terrestrial and marine ecosystems. There is also major concern that global warming and other anthropogenic stressors may be responsible for the spread of pathogens, enhanced virulence and decreased resilience of hosts. This project focuses on macroalgae or seaweeds, the dominant habitat-forming organisms in temperate rocky reef communities worldwide. They are the trees of temperate coastal ecosystems. Anthropogenic stressors can have dramatic effects on the health and persistence of large macroalgae and are responsible for extensive losses of habitat-forming algae. Importantly, declines in habitat-forming macroalgae not only impact the algae themselves, but have major effects on the diversity and abundance of associated organisms. During this project, we aim to characterise microbial communities associated with the surfaces of dominant seaweed species on temperate Australian coasts, from northern New South Wales, south to Tasmania and also along the western Australian coastline. Furthermore, we aim to identify potential pathogens associated with stressed specimens and quantify their abundance at different sites and different times and correlate microbial data with various physico-chemical information from each site and specimen. This work will provide baseline data on algal-bacterial associations on a latitudinal scale and may also provide information on the distribution and abundance of potential algal pathogens. We hope also to understand how different environmental conditions influence algal-associated microorganisms and predict how environmental change may affect interactions between these microbes and their hosts.
MGYA00354177	ERR1855587	ERS1571398	MGYS00003973	4.1	2019-04-01T00:00:00	ERR1855587	unknown	Illumina HiSeq 2000	ILLUMINA	qiita_sid_933:933.N.1.1.S.E.2	qiita_sid_933:933.N.1.1.S.E.2	DNA from surface swab of Ecklonia radiata kelp	root:Host-associated:Algae	marine biome	kelp forest	biofilm	Australia	-33.9998	151.2467	2019-04-01	2019-04-01T12:12:09	None	None	PRJEB19645	ERP021699	UCSDMI	SUBMITTED	2019-04-01T12:11:56	None	338	Latitudinal surveys of algal-associated microorganisms	Over the last decade, disease has emerged from being a long overlooked factor in natural communities to become an increasing focus for ecological research in terrestrial and marine ecosystems. There is also major concern that global warming and other anthropogenic stressors may be responsible for the spread of pathogens, enhanced virulence and decreased resilience of hosts. This project focuses on macroalgae or seaweeds, the dominant habitat-forming organisms in temperate rocky reef communities worldwide. They are the trees of temperate coastal ecosystems. Anthropogenic stressors can have dramatic effects on the health and persistence of large macroalgae and are responsible for extensive losses of habitat-forming algae. Importantly, declines in habitat-forming macroalgae not only impact the algae themselves, but have major effects on the diversity and abundance of associated organisms. During this project, we aim to characterise microbial communities associated with the surfaces of dominant seaweed species on temperate Australian coasts, from northern New South Wales, south to Tasmania and also along the western Australian coastline. Furthermore, we aim to identify potential pathogens associated with stressed specimens and quantify their abundance at different sites and different times and correlate microbial data with various physico-chemical information from each site and specimen. This work will provide baseline data on algal-bacterial associations on a latitudinal scale and may also provide information on the distribution and abundance of potential algal pathogens. We hope also to understand how different environmental conditions influence algal-associated microorganisms and predict how environmental change may affect interactions between these microbes and their hosts.
MGYA00354178	ERR1855588	ERS1571399	MGYS00003973	4.1	2019-04-01T00:00:00	ERR1855588	unknown	Illumina HiSeq 2000	ILLUMINA	qiita_sid_933:933.N.1.1.S.E.3	qiita_sid_933:933.N.1.1.S.E.3	DNA from surface swab of Ecklonia radiata kelp	root:Host-associated:Algae	marine biome	kelp forest	biofilm	Australia	-33.9998	151.2467	2019-04-01	2019-04-01T12:12:09	None	None	PRJEB19645	ERP021699	UCSDMI	SUBMITTED	2019-04-01T12:11:56	None	338	Latitudinal surveys of algal-associated microorganisms	Over the last decade, disease has emerged from being a long overlooked factor in natural communities to become an increasing focus for ecological research in terrestrial and marine ecosystems. There is also major concern that global warming and other anthropogenic stressors may be responsible for the spread of pathogens, enhanced virulence and decreased resilience of hosts. This project focuses on macroalgae or seaweeds, the dominant habitat-forming organisms in temperate rocky reef communities worldwide. They are the trees of temperate coastal ecosystems. Anthropogenic stressors can have dramatic effects on the health and persistence of large macroalgae and are responsible for extensive losses of habitat-forming algae. Importantly, declines in habitat-forming macroalgae not only impact the algae themselves, but have major effects on the diversity and abundance of associated organisms. During this project, we aim to characterise microbial communities associated with the surfaces of dominant seaweed species on temperate Australian coasts, from northern New South Wales, south to Tasmania and also along the western Australian coastline. Furthermore, we aim to identify potential pathogens associated with stressed specimens and quantify their abundance at different sites and different times and correlate microbial data with various physico-chemical information from each site and specimen. This work will provide baseline data on algal-bacterial associations on a latitudinal scale and may also provide information on the distribution and abundance of potential algal pathogens. We hope also to understand how different environmental conditions influence algal-associated microorganisms and predict how environmental change may affect interactions between these microbes and their hosts.
MGYA00354179	ERR1855589	ERS1571400	MGYS00003973	4.1	2019-04-01T00:00:00	ERR1855589	unknown	Illumina HiSeq 2000	ILLUMINA	qiita_sid_933:933.N.1.1.S.E.4	qiita_sid_933:933.N.1.1.S.E.4	DNA from surface swab of Ecklonia radiata kelp	root:Host-associated:Algae	marine biome	kelp forest	biofilm	Australia	-33.9998	151.2467	2019-04-01	2019-04-01T12:12:09	None	None	PRJEB19645	ERP021699	UCSDMI	SUBMITTED	2019-04-01T12:11:56	None	338	Latitudinal surveys of algal-associated microorganisms	Over the last decade, disease has emerged from being a long overlooked factor in natural communities to become an increasing focus for ecological research in terrestrial and marine ecosystems. There is also major concern that global warming and other anthropogenic stressors may be responsible for the spread of pathogens, enhanced virulence and decreased resilience of hosts. This project focuses on macroalgae or seaweeds, the dominant habitat-forming organisms in temperate rocky reef communities worldwide. They are the trees of temperate coastal ecosystems. Anthropogenic stressors can have dramatic effects on the health and persistence of large macroalgae and are responsible for extensive losses of habitat-forming algae. Importantly, declines in habitat-forming macroalgae not only impact the algae themselves, but have major effects on the diversity and abundance of associated organisms. During this project, we aim to characterise microbial communities associated with the surfaces of dominant seaweed species on temperate Australian coasts, from northern New South Wales, south to Tasmania and also along the western Australian coastline. Furthermore, we aim to identify potential pathogens associated with stressed specimens and quantify their abundance at different sites and different times and correlate microbial data with various physico-chemical information from each site and specimen. This work will provide baseline data on algal-bacterial associations on a latitudinal scale and may also provide information on the distribution and abundance of potential algal pathogens. We hope also to understand how different environmental conditions influence algal-associated microorganisms and predict how environmental change may affect interactions between these microbes and their hosts.
