## Supplementary table 1 for "On specialists and generalists: niche range strategies across the tree of life" (part 23 of 28)

analysis.accession	analysis.run.accession	analysis.sample.accession	analysis.study.accession	analysis.pipeline_version	analysis.complete_time	run.secondary_accession	run.experiment_type	run.instrument_model	run.instrument_platform	sample.sample_name	sample.sample_alias	sample.sample_desc	sample.biome.lineage	sample.environment_biome	sample.environment_feature	sample.environment_material	sample.geo_loc_name	sample.latitude	sample.longitude	sample.analysis_completed	sample.last_update	sample.species	sample.host_tax_id	study.bioproject	study.secondary_accession	study.centre_name	study.data_origination	study.last_update	study.public_release_date	study.samples_count	study.name	study.abstract
MGYA00354180	ERR1855590	ERS1571401	MGYS00003973	4.1	2019-04-01T00:00:00	ERR1855590	unknown	Illumina HiSeq 2000	ILLUMINA	qiita_sid_933:933.N.1.1.S.E.5	qiita_sid_933:933.N.1.1.S.E.5	DNA from surface swab of Ecklonia radiata kelp	root:Host-associated:Algae	marine biome	kelp forest	biofilm	Australia	-33.9998	151.2467	2019-04-01	2019-04-01T12:12:09	None	None	PRJEB19645	ERP021699	UCSDMI	SUBMITTED	2019-04-01T12:11:56	None	338	Latitudinal surveys of algal-associated microorganisms	Over the last decade, disease has emerged from being a long overlooked factor in natural communities to become an increasing focus for ecological research in terrestrial and marine ecosystems. There is also major concern that global warming and other anthropogenic stressors may be responsible for the spread of pathogens, enhanced virulence and decreased resilience of hosts. This project focuses on macroalgae or seaweeds, the dominant habitat-forming organisms in temperate rocky reef communities worldwide. They are the trees of temperate coastal ecosystems. Anthropogenic stressors can have dramatic effects on the health and persistence of large macroalgae and are responsible for extensive losses of habitat-forming algae. Importantly, declines in habitat-forming macroalgae not only impact the algae themselves, but have major effects on the diversity and abundance of associated organisms. During this project, we aim to characterise microbial communities associated with the surfaces of dominant seaweed species on temperate Australian coasts, from northern New South Wales, south to Tasmania and also along the western Australian coastline. Furthermore, we aim to identify potential pathogens associated with stressed specimens and quantify their abundance at different sites and different times and correlate microbial data with various physico-chemical information from each site and specimen. This work will provide baseline data on algal-bacterial associations on a latitudinal scale and may also provide information on the distribution and abundance of potential algal pathogens. We hope also to understand how different environmental conditions influence algal-associated microorganisms and predict how environmental change may affect interactions between these microbes and their hosts.
MGYA00354181	ERR1855591	ERS1571402	MGYS00003973	4.1	2019-04-01T00:00:00	ERR1855591	unknown	Illumina HiSeq 2000	ILLUMINA	qiita_sid_933:933.N.1.2.H.E.1	qiita_sid_933:933.N.1.2.H.E.1	DNA from surface swab of Ecklonia radiata kelp	root:Host-associated:Algae	marine biome	kelp forest	biofilm	Australia	-34.0193	151.2315	2019-04-01	2019-04-01T12:12:09	None	None	PRJEB19645	ERP021699	UCSDMI	SUBMITTED	2019-04-01T12:11:56	None	338	Latitudinal surveys of algal-associated microorganisms	Over the last decade, disease has emerged from being a long overlooked factor in natural communities to become an increasing focus for ecological research in terrestrial and marine ecosystems. There is also major concern that global warming and other anthropogenic stressors may be responsible for the spread of pathogens, enhanced virulence and decreased resilience of hosts. This project focuses on macroalgae or seaweeds, the dominant habitat-forming organisms in temperate rocky reef communities worldwide. They are the trees of temperate coastal ecosystems. Anthropogenic stressors can have dramatic effects on the health and persistence of large macroalgae and are responsible for extensive losses of habitat-forming algae. Importantly, declines in habitat-forming macroalgae not only impact the algae themselves, but have major effects on the diversity and abundance of associated organisms. During this project, we aim to characterise microbial communities associated with the surfaces of dominant seaweed species on temperate Australian coasts, from northern New South Wales, south to Tasmania and also along the western Australian coastline. Furthermore, we aim to identify potential pathogens associated with stressed specimens and quantify their abundance at different sites and different times and correlate microbial data with various physico-chemical information from each site and specimen. This work will provide baseline data on algal-bacterial associations on a latitudinal scale and may also provide information on the distribution and abundance of potential algal pathogens. We hope also to understand how different environmental conditions influence algal-associated microorganisms and predict how environmental change may affect interactions between these microbes and their hosts.
MGYA00354182	ERR1855592	ERS1571403	MGYS00003973	4.1	2019-04-01T00:00:00	ERR1855592	unknown	Illumina HiSeq 2000	ILLUMINA	qiita_sid_933:933.N.1.2.H.E.2	qiita_sid_933:933.N.1.2.H.E.2	DNA from surface swab of Ecklonia radiata kelp	root:Host-associated:Algae	marine biome	kelp forest	biofilm	Australia	-34.0193	151.2315	2019-04-01	2019-04-01T12:12:09	None	None	PRJEB19645	ERP021699	UCSDMI	SUBMITTED	2019-04-01T12:11:56	None	338	Latitudinal surveys of algal-associated microorganisms	Over the last decade, disease has emerged from being a long overlooked factor in natural communities to become an increasing focus for ecological research in terrestrial and marine ecosystems. There is also major concern that global warming and other anthropogenic stressors may be responsible for the spread of pathogens, enhanced virulence and decreased resilience of hosts. This project focuses on macroalgae or seaweeds, the dominant habitat-forming organisms in temperate rocky reef communities worldwide. They are the trees of temperate coastal ecosystems. Anthropogenic stressors can have dramatic effects on the health and persistence of large macroalgae and are responsible for extensive losses of habitat-forming algae. Importantly, declines in habitat-forming macroalgae not only impact the algae themselves, but have major effects on the diversity and abundance of associated organisms. During this project, we aim to characterise microbial communities associated with the surfaces of dominant seaweed species on temperate Australian coasts, from northern New South Wales, south to Tasmania and also along the western Australian coastline. Furthermore, we aim to identify potential pathogens associated with stressed specimens and quantify their abundance at different sites and different times and correlate microbial data with various physico-chemical information from each site and specimen. This work will provide baseline data on algal-bacterial associations on a latitudinal scale and may also provide information on the distribution and abundance of potential algal pathogens. We hope also to understand how different environmental conditions influence algal-associated microorganisms and predict how environmental change may affect interactions between these microbes and their hosts.
MGYA00354183	ERR1855593	ERS1571404	MGYS00003973	4.1	2019-04-01T00:00:00	ERR1855593	unknown	Illumina HiSeq 2000	ILLUMINA	qiita_sid_933:933.N.1.2.H.E.3	qiita_sid_933:933.N.1.2.H.E.3	DNA from surface swab of Ecklonia radiata kelp	root:Host-associated:Algae	marine biome	kelp forest	biofilm	Australia	-34.0193	151.2315	2019-04-01	2019-04-01T12:12:09	None	None	PRJEB19645	ERP021699	UCSDMI	SUBMITTED	2019-04-01T12:11:56	None	338	Latitudinal surveys of algal-associated microorganisms	Over the last decade, disease has emerged from being a long overlooked factor in natural communities to become an increasing focus for ecological research in terrestrial and marine ecosystems. There is also major concern that global warming and other anthropogenic stressors may be responsible for the spread of pathogens, enhanced virulence and decreased resilience of hosts. This project focuses on macroalgae or seaweeds, the dominant habitat-forming organisms in temperate rocky reef communities worldwide. They are the trees of temperate coastal ecosystems. Anthropogenic stressors can have dramatic effects on the health and persistence of large macroalgae and are responsible for extensive losses of habitat-forming algae. Importantly, declines in habitat-forming macroalgae not only impact the algae themselves, but have major effects on the diversity and abundance of associated organisms. During this project, we aim to characterise microbial communities associated with the surfaces of dominant seaweed species on temperate Australian coasts, from northern New South Wales, south to Tasmania and also along the western Australian coastline. Furthermore, we aim to identify potential pathogens associated with stressed specimens and quantify their abundance at different sites and different times and correlate microbial data with various physico-chemical information from each site and specimen. This work will provide baseline data on algal-bacterial associations on a latitudinal scale and may also provide information on the distribution and abundance of potential algal pathogens. We hope also to understand how different environmental conditions influence algal-associated microorganisms and predict how environmental change may affect interactions between these microbes and their hosts.
MGYA00354184	ERR1855594	ERS1571405	MGYS00003973	4.1	2019-04-01T00:00:00	ERR1855594	unknown	Illumina HiSeq 2000	ILLUMINA	qiita_sid_933:933.N.1.2.H.E.4	qiita_sid_933:933.N.1.2.H.E.4	DNA from surface swab of Ecklonia radiata kelp	root:Host-associated:Algae	marine biome	kelp forest	biofilm	Australia	-34.0193	151.2315	2019-04-01	2019-04-01T12:12:09	None	None	PRJEB19645	ERP021699	UCSDMI	SUBMITTED	2019-04-01T12:11:56	None	338	Latitudinal surveys of algal-associated microorganisms	Over the last decade, disease has emerged from being a long overlooked factor in natural communities to become an increasing focus for ecological research in terrestrial and marine ecosystems. There is also major concern that global warming and other anthropogenic stressors may be responsible for the spread of pathogens, enhanced virulence and decreased resilience of hosts. This project focuses on macroalgae or seaweeds, the dominant habitat-forming organisms in temperate rocky reef communities worldwide. They are the trees of temperate coastal ecosystems. Anthropogenic stressors can have dramatic effects on the health and persistence of large macroalgae and are responsible for extensive losses of habitat-forming algae. Importantly, declines in habitat-forming macroalgae not only impact the algae themselves, but have major effects on the diversity and abundance of associated organisms. During this project, we aim to characterise microbial communities associated with the surfaces of dominant seaweed species on temperate Australian coasts, from northern New South Wales, south to Tasmania and also along the western Australian coastline. Furthermore, we aim to identify potential pathogens associated with stressed specimens and quantify their abundance at different sites and different times and correlate microbial data with various physico-chemical information from each site and specimen. This work will provide baseline data on algal-bacterial associations on a latitudinal scale and may also provide information on the distribution and abundance of potential algal pathogens. We hope also to understand how different environmental conditions influence algal-associated microorganisms and predict how environmental change may affect interactions between these microbes and their hosts.
MGYA00354185	ERR1855595	ERS1571406	MGYS00003973	4.1	2019-04-01T00:00:00	ERR1855595	unknown	Illumina HiSeq 2000	ILLUMINA	qiita_sid_933:933.N.1.2.H.E.5	qiita_sid_933:933.N.1.2.H.E.5	DNA from surface swab of Ecklonia radiata kelp	root:Host-associated:Algae	marine biome	kelp forest	biofilm	Australia	-34.0193	151.2315	2019-04-01	2019-04-01T12:12:09	None	None	PRJEB19645	ERP021699	UCSDMI	SUBMITTED	2019-04-01T12:11:56	None	338	Latitudinal surveys of algal-associated microorganisms	Over the last decade, disease has emerged from being a long overlooked factor in natural communities to become an increasing focus for ecological research in terrestrial and marine ecosystems. There is also major concern that global warming and other anthropogenic stressors may be responsible for the spread of pathogens, enhanced virulence and decreased resilience of hosts. This project focuses on macroalgae or seaweeds, the dominant habitat-forming organisms in temperate rocky reef communities worldwide. They are the trees of temperate coastal ecosystems. Anthropogenic stressors can have dramatic effects on the health and persistence of large macroalgae and are responsible for extensive losses of habitat-forming algae. Importantly, declines in habitat-forming macroalgae not only impact the algae themselves, but have major effects on the diversity and abundance of associated organisms. During this project, we aim to characterise microbial communities associated with the surfaces of dominant seaweed species on temperate Australian coasts, from northern New South Wales, south to Tasmania and also along the western Australian coastline. Furthermore, we aim to identify potential pathogens associated with stressed specimens and quantify their abundance at different sites and different times and correlate microbial data with various physico-chemical information from each site and specimen. This work will provide baseline data on algal-bacterial associations on a latitudinal scale and may also provide information on the distribution and abundance of potential algal pathogens. We hope also to understand how different environmental conditions influence algal-associated microorganisms and predict how environmental change may affect interactions between these microbes and their hosts.
MGYA00354186	ERR1855596	ERS1571407	MGYS00003973	4.1	2019-04-01T00:00:00	ERR1855596	unknown	Illumina HiSeq 2000	ILLUMINA	qiita_sid_933:933.N.1.2.S.E.1	qiita_sid_933:933.N.1.2.S.E.1	DNA from surface swab of Ecklonia radiata kelp	root:Host-associated:Algae	marine biome	kelp forest	biofilm	Australia	-34.0193	151.2315	2019-04-01	2019-04-01T12:12:09	None	None	PRJEB19645	ERP021699	UCSDMI	SUBMITTED	2019-04-01T12:11:56	None	338	Latitudinal surveys of algal-associated microorganisms	Over the last decade, disease has emerged from being a long overlooked factor in natural communities to become an increasing focus for ecological research in terrestrial and marine ecosystems. There is also major concern that global warming and other anthropogenic stressors may be responsible for the spread of pathogens, enhanced virulence and decreased resilience of hosts. This project focuses on macroalgae or seaweeds, the dominant habitat-forming organisms in temperate rocky reef communities worldwide. They are the trees of temperate coastal ecosystems. Anthropogenic stressors can have dramatic effects on the health and persistence of large macroalgae and are responsible for extensive losses of habitat-forming algae. Importantly, declines in habitat-forming macroalgae not only impact the algae themselves, but have major effects on the diversity and abundance of associated organisms. During this project, we aim to characterise microbial communities associated with the surfaces of dominant seaweed species on temperate Australian coasts, from northern New South Wales, south to Tasmania and also along the western Australian coastline. Furthermore, we aim to identify potential pathogens associated with stressed specimens and quantify their abundance at different sites and different times and correlate microbial data with various physico-chemical information from each site and specimen. This work will provide baseline data on algal-bacterial associations on a latitudinal scale and may also provide information on the distribution and abundance of potential algal pathogens. We hope also to understand how different environmental conditions influence algal-associated microorganisms and predict how environmental change may affect interactions between these microbes and their hosts.
MGYA00354187	ERR1855597	ERS1571408	MGYS00003973	4.1	2019-04-01T00:00:00	ERR1855597	unknown	Illumina HiSeq 2000	ILLUMINA	qiita_sid_933:933.N.1.2.S.E.2	qiita_sid_933:933.N.1.2.S.E.2	DNA from surface swab of Ecklonia radiata kelp	root:Host-associated:Algae	marine biome	kelp forest	biofilm	Australia	-34.0193	151.2315	2019-04-01	2019-04-01T12:12:09	None	None	PRJEB19645	ERP021699	UCSDMI	SUBMITTED	2019-04-01T12:11:56	None	338	Latitudinal surveys of algal-associated microorganisms	Over the last decade, disease has emerged from being a long overlooked factor in natural communities to become an increasing focus for ecological research in terrestrial and marine ecosystems. There is also major concern that global warming and other anthropogenic stressors may be responsible for the spread of pathogens, enhanced virulence and decreased resilience of hosts. This project focuses on macroalgae or seaweeds, the dominant habitat-forming organisms in temperate rocky reef communities worldwide. They are the trees of temperate coastal ecosystems. Anthropogenic stressors can have dramatic effects on the health and persistence of large macroalgae and are responsible for extensive losses of habitat-forming algae. Importantly, declines in habitat-forming macroalgae not only impact the algae themselves, but have major effects on the diversity and abundance of associated organisms. During this project, we aim to characterise microbial communities associated with the surfaces of dominant seaweed species on temperate Australian coasts, from northern New South Wales, south to Tasmania and also along the western Australian coastline. Furthermore, we aim to identify potential pathogens associated with stressed specimens and quantify their abundance at different sites and different times and correlate microbial data with various physico-chemical information from each site and specimen. This work will provide baseline data on algal-bacterial associations on a latitudinal scale and may also provide information on the distribution and abundance of potential algal pathogens. We hope also to understand how different environmental conditions influence algal-associated microorganisms and predict how environmental change may affect interactions between these microbes and their hosts.
MGYA00354188	ERR1855598	ERS1571409	MGYS00003973	4.1	2019-04-01T00:00:00	ERR1855598	unknown	Illumina HiSeq 2000	ILLUMINA	qiita_sid_933:933.N.1.2.S.E.3	qiita_sid_933:933.N.1.2.S.E.3	DNA from surface swab of Ecklonia radiata kelp	root:Host-associated:Algae	marine biome	kelp forest	biofilm	Australia	-34.0193	151.2315	2019-04-01	2019-04-01T12:12:09	None	None	PRJEB19645	ERP021699	UCSDMI	SUBMITTED	2019-04-01T12:11:56	None	338	Latitudinal surveys of algal-associated microorganisms	Over the last decade, disease has emerged from being a long overlooked factor in natural communities to become an increasing focus for ecological research in terrestrial and marine ecosystems. There is also major concern that global warming and other anthropogenic stressors may be responsible for the spread of pathogens, enhanced virulence and decreased resilience of hosts. This project focuses on macroalgae or seaweeds, the dominant habitat-forming organisms in temperate rocky reef communities worldwide. They are the trees of temperate coastal ecosystems. Anthropogenic stressors can have dramatic effects on the health and persistence of large macroalgae and are responsible for extensive losses of habitat-forming algae. Importantly, declines in habitat-forming macroalgae not only impact the algae themselves, but have major effects on the diversity and abundance of associated organisms. During this project, we aim to characterise microbial communities associated with the surfaces of dominant seaweed species on temperate Australian coasts, from northern New South Wales, south to Tasmania and also along the western Australian coastline. Furthermore, we aim to identify potential pathogens associated with stressed specimens and quantify their abundance at different sites and different times and correlate microbial data with various physico-chemical information from each site and specimen. This work will provide baseline data on algal-bacterial associations on a latitudinal scale and may also provide information on the distribution and abundance of potential algal pathogens. We hope also to understand how different environmental conditions influence algal-associated microorganisms and predict how environmental change may affect interactions between these microbes and their hosts.
MGYA00354189	ERR1855599	ERS1571410	MGYS00003973	4.1	2019-04-01T00:00:00	ERR1855599	unknown	Illumina HiSeq 2000	ILLUMINA	qiita_sid_933:933.N.1.2.S.E.4	qiita_sid_933:933.N.1.2.S.E.4	DNA from surface swab of Ecklonia radiata kelp	root:Host-associated:Algae	marine biome	kelp forest	biofilm	Australia	-34.0193	151.2315	2019-04-01	2019-04-01T12:12:09	None	None	PRJEB19645	ERP021699	UCSDMI	SUBMITTED	2019-04-01T12:11:56	None	338	Latitudinal surveys of algal-associated microorganisms	Over the last decade, disease has emerged from being a long overlooked factor in natural communities to become an increasing focus for ecological research in terrestrial and marine ecosystems. There is also major concern that global warming and other anthropogenic stressors may be responsible for the spread of pathogens, enhanced virulence and decreased resilience of hosts. This project focuses on macroalgae or seaweeds, the dominant habitat-forming organisms in temperate rocky reef communities worldwide. They are the trees of temperate coastal ecosystems. Anthropogenic stressors can have dramatic effects on the health and persistence of large macroalgae and are responsible for extensive losses of habitat-forming algae. Importantly, declines in habitat-forming macroalgae not only impact the algae themselves, but have major effects on the diversity and abundance of associated organisms. During this project, we aim to characterise microbial communities associated with the surfaces of dominant seaweed species on temperate Australian coasts, from northern New South Wales, south to Tasmania and also along the western Australian coastline. Furthermore, we aim to identify potential pathogens associated with stressed specimens and quantify their abundance at different sites and different times and correlate microbial data with various physico-chemical information from each site and specimen. This work will provide baseline data on algal-bacterial associations on a latitudinal scale and may also provide information on the distribution and abundance of potential algal pathogens. We hope also to understand how different environmental conditions influence algal-associated microorganisms and predict how environmental change may affect interactions between these microbes and their hosts.
MGYA00354190	ERR1855600	ERS1571411	MGYS00003973	4.1	2019-04-01T00:00:00	ERR1855600	unknown	Illumina HiSeq 2000	ILLUMINA	qiita_sid_933:933.N.1.2.S.E.5	qiita_sid_933:933.N.1.2.S.E.5	DNA from surface swab of Ecklonia radiata kelp	root:Host-associated:Algae	marine biome	kelp forest	biofilm	Australia	-34.0193	151.2315	2019-04-01	2019-04-01T12:12:09	None	None	PRJEB19645	ERP021699	UCSDMI	SUBMITTED	2019-04-01T12:11:56	None	338	Latitudinal surveys of algal-associated microorganisms	Over the last decade, disease has emerged from being a long overlooked factor in natural communities to become an increasing focus for ecological research in terrestrial and marine ecosystems. There is also major concern that global warming and other anthropogenic stressors may be responsible for the spread of pathogens, enhanced virulence and decreased resilience of hosts. This project focuses on macroalgae or seaweeds, the dominant habitat-forming organisms in temperate rocky reef communities worldwide. They are the trees of temperate coastal ecosystems. Anthropogenic stressors can have dramatic effects on the health and persistence of large macroalgae and are responsible for extensive losses of habitat-forming algae. Importantly, declines in habitat-forming macroalgae not only impact the algae themselves, but have major effects on the diversity and abundance of associated organisms. During this project, we aim to characterise microbial communities associated with the surfaces of dominant seaweed species on temperate Australian coasts, from northern New South Wales, south to Tasmania and also along the western Australian coastline. Furthermore, we aim to identify potential pathogens associated with stressed specimens and quantify their abundance at different sites and different times and correlate microbial data with various physico-chemical information from each site and specimen. This work will provide baseline data on algal-bacterial associations on a latitudinal scale and may also provide information on the distribution and abundance of potential algal pathogens. We hope also to understand how different environmental conditions influence algal-associated microorganisms and predict how environmental change may affect interactions between these microbes and their hosts.
MGYA00354191	ERR1855601	ERS1571412	MGYS00003973	4.1	2019-04-01T00:00:00	ERR1855601	unknown	Illumina HiSeq 2000	ILLUMINA	qiita_sid_933:933.N.1.3.H.E.1	qiita_sid_933:933.N.1.3.H.E.1	DNA from surface swab of Ecklonia radiata kelp	root:Host-associated:Algae	marine biome	kelp forest	biofilm	Australia	-33.9667	151.257	2019-04-01	2019-04-01T12:12:09	None	None	PRJEB19645	ERP021699	UCSDMI	SUBMITTED	2019-04-01T12:11:56	None	338	Latitudinal surveys of algal-associated microorganisms	Over the last decade, disease has emerged from being a long overlooked factor in natural communities to become an increasing focus for ecological research in terrestrial and marine ecosystems. There is also major concern that global warming and other anthropogenic stressors may be responsible for the spread of pathogens, enhanced virulence and decreased resilience of hosts. This project focuses on macroalgae or seaweeds, the dominant habitat-forming organisms in temperate rocky reef communities worldwide. They are the trees of temperate coastal ecosystems. Anthropogenic stressors can have dramatic effects on the health and persistence of large macroalgae and are responsible for extensive losses of habitat-forming algae. Importantly, declines in habitat-forming macroalgae not only impact the algae themselves, but have major effects on the diversity and abundance of associated organisms. During this project, we aim to characterise microbial communities associated with the surfaces of dominant seaweed species on temperate Australian coasts, from northern New South Wales, south to Tasmania and also along the western Australian coastline. Furthermore, we aim to identify potential pathogens associated with stressed specimens and quantify their abundance at different sites and different times and correlate microbial data with various physico-chemical information from each site and specimen. This work will provide baseline data on algal-bacterial associations on a latitudinal scale and may also provide information on the distribution and abundance of potential algal pathogens. We hope also to understand how different environmental conditions influence algal-associated microorganisms and predict how environmental change may affect interactions between these microbes and their hosts.
MGYA00354192	ERR1855602	ERS1571413	MGYS00003973	4.1	2019-04-01T00:00:00	ERR1855602	unknown	Illumina HiSeq 2000	ILLUMINA	qiita_sid_933:933.N.1.3.H.E.2	qiita_sid_933:933.N.1.3.H.E.2	DNA from surface swab of Ecklonia radiata kelp	root:Host-associated:Algae	marine biome	kelp forest	biofilm	Australia	-33.9667	151.257	2019-04-01	2019-04-01T12:12:09	None	None	PRJEB19645	ERP021699	UCSDMI	SUBMITTED	2019-04-01T12:11:56	None	338	Latitudinal surveys of algal-associated microorganisms	Over the last decade, disease has emerged from being a long overlooked factor in natural communities to become an increasing focus for ecological research in terrestrial and marine ecosystems. There is also major concern that global warming and other anthropogenic stressors may be responsible for the spread of pathogens, enhanced virulence and decreased resilience of hosts. This project focuses on macroalgae or seaweeds, the dominant habitat-forming organisms in temperate rocky reef communities worldwide. They are the trees of temperate coastal ecosystems. Anthropogenic stressors can have dramatic effects on the health and persistence of large macroalgae and are responsible for extensive losses of habitat-forming algae. Importantly, declines in habitat-forming macroalgae not only impact the algae themselves, but have major effects on the diversity and abundance of associated organisms. During this project, we aim to characterise microbial communities associated with the surfaces of dominant seaweed species on temperate Australian coasts, from northern New South Wales, south to Tasmania and also along the western Australian coastline. Furthermore, we aim to identify potential pathogens associated with stressed specimens and quantify their abundance at different sites and different times and correlate microbial data with various physico-chemical information from each site and specimen. This work will provide baseline data on algal-bacterial associations on a latitudinal scale and may also provide information on the distribution and abundance of potential algal pathogens. We hope also to understand how different environmental conditions influence algal-associated microorganisms and predict how environmental change may affect interactions between these microbes and their hosts.
MGYA00354193	ERR1855603	ERS1571414	MGYS00003973	4.1	2019-04-01T00:00:00	ERR1855603	unknown	Illumina HiSeq 2000	ILLUMINA	qiita_sid_933:933.N.1.3.H.E.3	qiita_sid_933:933.N.1.3.H.E.3	DNA from surface swab of Ecklonia radiata kelp	root:Host-associated:Algae	marine biome	kelp forest	biofilm	Australia	-33.9667	151.257	2019-04-01	2019-04-01T12:12:09	None	None	PRJEB19645	ERP021699	UCSDMI	SUBMITTED	2019-04-01T12:11:56	None	338	Latitudinal surveys of algal-associated microorganisms	Over the last decade, disease has emerged from being a long overlooked factor in natural communities to become an increasing focus for ecological research in terrestrial and marine ecosystems. There is also major concern that global warming and other anthropogenic stressors may be responsible for the spread of pathogens, enhanced virulence and decreased resilience of hosts. This project focuses on macroalgae or seaweeds, the dominant habitat-forming organisms in temperate rocky reef communities worldwide. They are the trees of temperate coastal ecosystems. Anthropogenic stressors can have dramatic effects on the health and persistence of large macroalgae and are responsible for extensive losses of habitat-forming algae. Importantly, declines in habitat-forming macroalgae not only impact the algae themselves, but have major effects on the diversity and abundance of associated organisms. During this project, we aim to characterise microbial communities associated with the surfaces of dominant seaweed species on temperate Australian coasts, from northern New South Wales, south to Tasmania and also along the western Australian coastline. Furthermore, we aim to identify potential pathogens associated with stressed specimens and quantify their abundance at different sites and different times and correlate microbial data with various physico-chemical information from each site and specimen. This work will provide baseline data on algal-bacterial associations on a latitudinal scale and may also provide information on the distribution and abundance of potential algal pathogens. We hope also to understand how different environmental conditions influence algal-associated microorganisms and predict how environmental change may affect interactions between these microbes and their hosts.
MGYA00354195	ERR1855605	ERS1571416	MGYS00003973	4.1	2019-04-01T00:00:00	ERR1855605	unknown	Illumina HiSeq 2000	ILLUMINA	qiita_sid_933:933.N.1.3.H.E.5	qiita_sid_933:933.N.1.3.H.E.5	DNA from surface swab of Ecklonia radiata kelp	root:Host-associated:Algae	marine biome	kelp forest	biofilm	Australia	-33.9667	151.257	2019-04-01	2019-04-01T12:12:09	None	None	PRJEB19645	ERP021699	UCSDMI	SUBMITTED	2019-04-01T12:11:56	None	338	Latitudinal surveys of algal-associated microorganisms	Over the last decade, disease has emerged from being a long overlooked factor in natural communities to become an increasing focus for ecological research in terrestrial and marine ecosystems. There is also major concern that global warming and other anthropogenic stressors may be responsible for the spread of pathogens, enhanced virulence and decreased resilience of hosts. This project focuses on macroalgae or seaweeds, the dominant habitat-forming organisms in temperate rocky reef communities worldwide. They are the trees of temperate coastal ecosystems. Anthropogenic stressors can have dramatic effects on the health and persistence of large macroalgae and are responsible for extensive losses of habitat-forming algae. Importantly, declines in habitat-forming macroalgae not only impact the algae themselves, but have major effects on the diversity and abundance of associated organisms. During this project, we aim to characterise microbial communities associated with the surfaces of dominant seaweed species on temperate Australian coasts, from northern New South Wales, south to Tasmania and also along the western Australian coastline. Furthermore, we aim to identify potential pathogens associated with stressed specimens and quantify their abundance at different sites and different times and correlate microbial data with various physico-chemical information from each site and specimen. This work will provide baseline data on algal-bacterial associations on a latitudinal scale and may also provide information on the distribution and abundance of potential algal pathogens. We hope also to understand how different environmental conditions influence algal-associated microorganisms and predict how environmental change may affect interactions between these microbes and their hosts.
MGYA00354196	ERR1855606	ERS1571417	MGYS00003973	4.1	2019-04-01T00:00:00	ERR1855606	unknown	Illumina HiSeq 2000	ILLUMINA	qiita_sid_933:933.N.1.3.S.E.1	qiita_sid_933:933.N.1.3.S.E.1	DNA from surface swab of Ecklonia radiata kelp	root:Host-associated:Algae	marine biome	kelp forest	biofilm	Australia	-33.9667	151.257	2019-04-01	2019-04-01T12:12:09	None	None	PRJEB19645	ERP021699	UCSDMI	SUBMITTED	2019-04-01T12:11:56	None	338	Latitudinal surveys of algal-associated microorganisms	Over the last decade, disease has emerged from being a long overlooked factor in natural communities to become an increasing focus for ecological research in terrestrial and marine ecosystems. There is also major concern that global warming and other anthropogenic stressors may be responsible for the spread of pathogens, enhanced virulence and decreased resilience of hosts. This project focuses on macroalgae or seaweeds, the dominant habitat-forming organisms in temperate rocky reef communities worldwide. They are the trees of temperate coastal ecosystems. Anthropogenic stressors can have dramatic effects on the health and persistence of large macroalgae and are responsible for extensive losses of habitat-forming algae. Importantly, declines in habitat-forming macroalgae not only impact the algae themselves, but have major effects on the diversity and abundance of associated organisms. During this project, we aim to characterise microbial communities associated with the surfaces of dominant seaweed species on temperate Australian coasts, from northern New South Wales, south to Tasmania and also along the western Australian coastline. Furthermore, we aim to identify potential pathogens associated with stressed specimens and quantify their abundance at different sites and different times and correlate microbial data with various physico-chemical information from each site and specimen. This work will provide baseline data on algal-bacterial associations on a latitudinal scale and may also provide information on the distribution and abundance of potential algal pathogens. We hope also to understand how different environmental conditions influence algal-associated microorganisms and predict how environmental change may affect interactions between these microbes and their hosts.
MGYA00354197	ERR1855607	ERS1571418	MGYS00003973	4.1	2019-04-01T00:00:00	ERR1855607	unknown	Illumina HiSeq 2000	ILLUMINA	qiita_sid_933:933.N.1.3.S.E.2	qiita_sid_933:933.N.1.3.S.E.2	DNA from surface swab of Ecklonia radiata kelp	root:Host-associated:Algae	marine biome	kelp forest	biofilm	Australia	-33.9667	151.257	2019-04-01	2019-04-01T12:12:09	None	None	PRJEB19645	ERP021699	UCSDMI	SUBMITTED	2019-04-01T12:11:56	None	338	Latitudinal surveys of algal-associated microorganisms	Over the last decade, disease has emerged from being a long overlooked factor in natural communities to become an increasing focus for ecological research in terrestrial and marine ecosystems. There is also major concern that global warming and other anthropogenic stressors may be responsible for the spread of pathogens, enhanced virulence and decreased resilience of hosts. This project focuses on macroalgae or seaweeds, the dominant habitat-forming organisms in temperate rocky reef communities worldwide. They are the trees of temperate coastal ecosystems. Anthropogenic stressors can have dramatic effects on the health and persistence of large macroalgae and are responsible for extensive losses of habitat-forming algae. Importantly, declines in habitat-forming macroalgae not only impact the algae themselves, but have major effects on the diversity and abundance of associated organisms. During this project, we aim to characterise microbial communities associated with the surfaces of dominant seaweed species on temperate Australian coasts, from northern New South Wales, south to Tasmania and also along the western Australian coastline. Furthermore, we aim to identify potential pathogens associated with stressed specimens and quantify their abundance at different sites and different times and correlate microbial data with various physico-chemical information from each site and specimen. This work will provide baseline data on algal-bacterial associations on a latitudinal scale and may also provide information on the distribution and abundance of potential algal pathogens. We hope also to understand how different environmental conditions influence algal-associated microorganisms and predict how environmental change may affect interactions between these microbes and their hosts.
MGYA00354198	ERR1855608	ERS1571419	MGYS00003973	4.1	2019-04-01T00:00:00	ERR1855608	unknown	Illumina HiSeq 2000	ILLUMINA	qiita_sid_933:933.N.1.3.S.E.3	qiita_sid_933:933.N.1.3.S.E.3	DNA from surface swab of Ecklonia radiata kelp	root:Host-associated:Algae	marine biome	kelp forest	biofilm	Australia	-33.9667	151.257	2019-04-01	2019-04-01T12:12:09	None	None	PRJEB19645	ERP021699	UCSDMI	SUBMITTED	2019-04-01T12:11:56	None	338	Latitudinal surveys of algal-associated microorganisms	Over the last decade, disease has emerged from being a long overlooked factor in natural communities to become an increasing focus for ecological research in terrestrial and marine ecosystems. There is also major concern that global warming and other anthropogenic stressors may be responsible for the spread of pathogens, enhanced virulence and decreased resilience of hosts. This project focuses on macroalgae or seaweeds, the dominant habitat-forming organisms in temperate rocky reef communities worldwide. They are the trees of temperate coastal ecosystems. Anthropogenic stressors can have dramatic effects on the health and persistence of large macroalgae and are responsible for extensive losses of habitat-forming algae. Importantly, declines in habitat-forming macroalgae not only impact the algae themselves, but have major effects on the diversity and abundance of associated organisms. During this project, we aim to characterise microbial communities associated with the surfaces of dominant seaweed species on temperate Australian coasts, from northern New South Wales, south to Tasmania and also along the western Australian coastline. Furthermore, we aim to identify potential pathogens associated with stressed specimens and quantify their abundance at different sites and different times and correlate microbial data with various physico-chemical information from each site and specimen. This work will provide baseline data on algal-bacterial associations on a latitudinal scale and may also provide information on the distribution and abundance of potential algal pathogens. We hope also to understand how different environmental conditions influence algal-associated microorganisms and predict how environmental change may affect interactions between these microbes and their hosts.
MGYA00354199	ERR1855609	ERS1571420	MGYS00003973	4.1	2019-04-01T00:00:00	ERR1855609	unknown	Illumina HiSeq 2000	ILLUMINA	qiita_sid_933:933.N.1.3.S.E.4	qiita_sid_933:933.N.1.3.S.E.4	DNA from surface swab of Ecklonia radiata kelp	root:Host-associated:Algae	marine biome	kelp forest	biofilm	Australia	-33.9667	151.257	2019-04-01	2019-04-01T12:12:09	None	None	PRJEB19645	ERP021699	UCSDMI	SUBMITTED	2019-04-01T12:11:56	None	338	Latitudinal surveys of algal-associated microorganisms	Over the last decade, disease has emerged from being a long overlooked factor in natural communities to become an increasing focus for ecological research in terrestrial and marine ecosystems. There is also major concern that global warming and other anthropogenic stressors may be responsible for the spread of pathogens, enhanced virulence and decreased resilience of hosts. This project focuses on macroalgae or seaweeds, the dominant habitat-forming organisms in temperate rocky reef communities worldwide. They are the trees of temperate coastal ecosystems. Anthropogenic stressors can have dramatic effects on the health and persistence of large macroalgae and are responsible for extensive losses of habitat-forming algae. Importantly, declines in habitat-forming macroalgae not only impact the algae themselves, but have major effects on the diversity and abundance of associated organisms. During this project, we aim to characterise microbial communities associated with the surfaces of dominant seaweed species on temperate Australian coasts, from northern New South Wales, south to Tasmania and also along the western Australian coastline. Furthermore, we aim to identify potential pathogens associated with stressed specimens and quantify their abundance at different sites and different times and correlate microbial data with various physico-chemical information from each site and specimen. This work will provide baseline data on algal-bacterial associations on a latitudinal scale and may also provide information on the distribution and abundance of potential algal pathogens. We hope also to understand how different environmental conditions influence algal-associated microorganisms and predict how environmental change may affect interactions between these microbes and their hosts.
MGYA00354200	ERR1855610	ERS1571421	MGYS00003973	4.1	2019-04-01T00:00:00	ERR1855610	unknown	Illumina HiSeq 2000	ILLUMINA	qiita_sid_933:933.N.1.3.S.E.5	qiita_sid_933:933.N.1.3.S.E.5	DNA from surface swab of Ecklonia radiata kelp	root:Host-associated:Algae	marine biome	kelp forest	biofilm	Australia	-33.9667	151.257	2019-04-01	2019-04-01T12:12:09	None	None	PRJEB19645	ERP021699	UCSDMI	SUBMITTED	2019-04-01T12:11:56	None	338	Latitudinal surveys of algal-associated microorganisms	Over the last decade, disease has emerged from being a long overlooked factor in natural communities to become an increasing focus for ecological research in terrestrial and marine ecosystems. There is also major concern that global warming and other anthropogenic stressors may be responsible for the spread of pathogens, enhanced virulence and decreased resilience of hosts. This project focuses on macroalgae or seaweeds, the dominant habitat-forming organisms in temperate rocky reef communities worldwide. They are the trees of temperate coastal ecosystems. Anthropogenic stressors can have dramatic effects on the health and persistence of large macroalgae and are responsible for extensive losses of habitat-forming algae. Importantly, declines in habitat-forming macroalgae not only impact the algae themselves, but have major effects on the diversity and abundance of associated organisms. During this project, we aim to characterise microbial communities associated with the surfaces of dominant seaweed species on temperate Australian coasts, from northern New South Wales, south to Tasmania and also along the western Australian coastline. Furthermore, we aim to identify potential pathogens associated with stressed specimens and quantify their abundance at different sites and different times and correlate microbial data with various physico-chemical information from each site and specimen. This work will provide baseline data on algal-bacterial associations on a latitudinal scale and may also provide information on the distribution and abundance of potential algal pathogens. We hope also to understand how different environmental conditions influence algal-associated microorganisms and predict how environmental change may affect interactions between these microbes and their hosts.
MGYA00354201	ERR1855611	ERS1571422	MGYS00003973	4.1	2019-04-01T00:00:00	ERR1855611	unknown	Illumina HiSeq 2000	ILLUMINA	qiita_sid_933:933.N.2.1.H.E.1	qiita_sid_933:933.N.2.1.H.E.1	DNA from surface swab of Ecklonia radiata kelp	root:Host-associated:Algae	marine biome	kelp forest	biofilm	Australia	-35.748	150.2545	2019-04-01	2019-04-01T12:12:09	None	None	PRJEB19645	ERP021699	UCSDMI	SUBMITTED	2019-04-01T12:11:56	None	338	Latitudinal surveys of algal-associated microorganisms	Over the last decade, disease has emerged from being a long overlooked factor in natural communities to become an increasing focus for ecological research in terrestrial and marine ecosystems. There is also major concern that global warming and other anthropogenic stressors may be responsible for the spread of pathogens, enhanced virulence and decreased resilience of hosts. This project focuses on macroalgae or seaweeds, the dominant habitat-forming organisms in temperate rocky reef communities worldwide. They are the trees of temperate coastal ecosystems. Anthropogenic stressors can have dramatic effects on the health and persistence of large macroalgae and are responsible for extensive losses of habitat-forming algae. Importantly, declines in habitat-forming macroalgae not only impact the algae themselves, but have major effects on the diversity and abundance of associated organisms. During this project, we aim to characterise microbial communities associated with the surfaces of dominant seaweed species on temperate Australian coasts, from northern New South Wales, south to Tasmania and also along the western Australian coastline. Furthermore, we aim to identify potential pathogens associated with stressed specimens and quantify their abundance at different sites and different times and correlate microbial data with various physico-chemical information from each site and specimen. This work will provide baseline data on algal-bacterial associations on a latitudinal scale and may also provide information on the distribution and abundance of potential algal pathogens. We hope also to understand how different environmental conditions influence algal-associated microorganisms and predict how environmental change may affect interactions between these microbes and their hosts.
MGYA00354202	ERR1855612	ERS1571423	MGYS00003973	4.1	2019-04-01T00:00:00	ERR1855612	unknown	Illumina HiSeq 2000	ILLUMINA	qiita_sid_933:933.N.2.1.H.E.2	qiita_sid_933:933.N.2.1.H.E.2	DNA from surface swab of Ecklonia radiata kelp	root:Host-associated:Algae	marine biome	kelp forest	biofilm	Australia	-35.748	150.2545	2019-04-01	2019-04-01T12:12:09	None	None	PRJEB19645	ERP021699	UCSDMI	SUBMITTED	2019-04-01T12:11:56	None	338	Latitudinal surveys of algal-associated microorganisms	Over the last decade, disease has emerged from being a long overlooked factor in natural communities to become an increasing focus for ecological research in terrestrial and marine ecosystems. There is also major concern that global warming and other anthropogenic stressors may be responsible for the spread of pathogens, enhanced virulence and decreased resilience of hosts. This project focuses on macroalgae or seaweeds, the dominant habitat-forming organisms in temperate rocky reef communities worldwide. They are the trees of temperate coastal ecosystems. Anthropogenic stressors can have dramatic effects on the health and persistence of large macroalgae and are responsible for extensive losses of habitat-forming algae. Importantly, declines in habitat-forming macroalgae not only impact the algae themselves, but have major effects on the diversity and abundance of associated organisms. During this project, we aim to characterise microbial communities associated with the surfaces of dominant seaweed species on temperate Australian coasts, from northern New South Wales, south to Tasmania and also along the western Australian coastline. Furthermore, we aim to identify potential pathogens associated with stressed specimens and quantify their abundance at different sites and different times and correlate microbial data with various physico-chemical information from each site and specimen. This work will provide baseline data on algal-bacterial associations on a latitudinal scale and may also provide information on the distribution and abundance of potential algal pathogens. We hope also to understand how different environmental conditions influence algal-associated microorganisms and predict how environmental change may affect interactions between these microbes and their hosts.
MGYA00354203	ERR1855613	ERS1571424	MGYS00003973	4.1	2019-04-01T00:00:00	ERR1855613	unknown	Illumina HiSeq 2000	ILLUMINA	qiita_sid_933:933.N.2.1.H.E.3	qiita_sid_933:933.N.2.1.H.E.3	DNA from surface swab of Ecklonia radiata kelp	root:Host-associated:Algae	marine biome	kelp forest	biofilm	Australia	-35.748	150.2545	2019-04-01	2019-04-01T12:12:09	None	None	PRJEB19645	ERP021699	UCSDMI	SUBMITTED	2019-04-01T12:11:56	None	338	Latitudinal surveys of algal-associated microorganisms	Over the last decade, disease has emerged from being a long overlooked factor in natural communities to become an increasing focus for ecological research in terrestrial and marine ecosystems. There is also major concern that global warming and other anthropogenic stressors may be responsible for the spread of pathogens, enhanced virulence and decreased resilience of hosts. This project focuses on macroalgae or seaweeds, the dominant habitat-forming organisms in temperate rocky reef communities worldwide. They are the trees of temperate coastal ecosystems. Anthropogenic stressors can have dramatic effects on the health and persistence of large macroalgae and are responsible for extensive losses of habitat-forming algae. Importantly, declines in habitat-forming macroalgae not only impact the algae themselves, but have major effects on the diversity and abundance of associated organisms. During this project, we aim to characterise microbial communities associated with the surfaces of dominant seaweed species on temperate Australian coasts, from northern New South Wales, south to Tasmania and also along the western Australian coastline. Furthermore, we aim to identify potential pathogens associated with stressed specimens and quantify their abundance at different sites and different times and correlate microbial data with various physico-chemical information from each site and specimen. This work will provide baseline data on algal-bacterial associations on a latitudinal scale and may also provide information on the distribution and abundance of potential algal pathogens. We hope also to understand how different environmental conditions influence algal-associated microorganisms and predict how environmental change may affect interactions between these microbes and their hosts.
MGYA00354204	ERR1855614	ERS1571425	MGYS00003973	4.1	2019-04-01T00:00:00	ERR1855614	unknown	Illumina HiSeq 2000	ILLUMINA	qiita_sid_933:933.N.2.1.H.E.4	qiita_sid_933:933.N.2.1.H.E.4	DNA from surface swab of Ecklonia radiata kelp	root:Host-associated:Algae	marine biome	kelp forest	biofilm	Australia	-35.748	150.2545	2019-04-01	2019-04-01T12:12:09	None	None	PRJEB19645	ERP021699	UCSDMI	SUBMITTED	2019-04-01T12:11:56	None	338	Latitudinal surveys of algal-associated microorganisms	Over the last decade, disease has emerged from being a long overlooked factor in natural communities to become an increasing focus for ecological research in terrestrial and marine ecosystems. There is also major concern that global warming and other anthropogenic stressors may be responsible for the spread of pathogens, enhanced virulence and decreased resilience of hosts. This project focuses on macroalgae or seaweeds, the dominant habitat-forming organisms in temperate rocky reef communities worldwide. They are the trees of temperate coastal ecosystems. Anthropogenic stressors can have dramatic effects on the health and persistence of large macroalgae and are responsible for extensive losses of habitat-forming algae. Importantly, declines in habitat-forming macroalgae not only impact the algae themselves, but have major effects on the diversity and abundance of associated organisms. During this project, we aim to characterise microbial communities associated with the surfaces of dominant seaweed species on temperate Australian coasts, from northern New South Wales, south to Tasmania and also along the western Australian coastline. Furthermore, we aim to identify potential pathogens associated with stressed specimens and quantify their abundance at different sites and different times and correlate microbial data with various physico-chemical information from each site and specimen. This work will provide baseline data on algal-bacterial associations on a latitudinal scale and may also provide information on the distribution and abundance of potential algal pathogens. We hope also to understand how different environmental conditions influence algal-associated microorganisms and predict how environmental change may affect interactions between these microbes and their hosts.
MGYA00354205	ERR1855615	ERS1571426	MGYS00003973	4.1	2019-04-01T00:00:00	ERR1855615	unknown	Illumina HiSeq 2000	ILLUMINA	qiita_sid_933:933.N.2.1.H.E.5	qiita_sid_933:933.N.2.1.H.E.5	DNA from surface swab of Ecklonia radiata kelp	root:Host-associated:Algae	marine biome	kelp forest	biofilm	Australia	-35.748	150.2545	2019-04-01	2019-04-01T12:12:09	None	None	PRJEB19645	ERP021699	UCSDMI	SUBMITTED	2019-04-01T12:11:56	None	338	Latitudinal surveys of algal-associated microorganisms	Over the last decade, disease has emerged from being a long overlooked factor in natural communities to become an increasing focus for ecological research in terrestrial and marine ecosystems. There is also major concern that global warming and other anthropogenic stressors may be responsible for the spread of pathogens, enhanced virulence and decreased resilience of hosts. This project focuses on macroalgae or seaweeds, the dominant habitat-forming organisms in temperate rocky reef communities worldwide. They are the trees of temperate coastal ecosystems. Anthropogenic stressors can have dramatic effects on the health and persistence of large macroalgae and are responsible for extensive losses of habitat-forming algae. Importantly, declines in habitat-forming macroalgae not only impact the algae themselves, but have major effects on the diversity and abundance of associated organisms. During this project, we aim to characterise microbial communities associated with the surfaces of dominant seaweed species on temperate Australian coasts, from northern New South Wales, south to Tasmania and also along the western Australian coastline. Furthermore, we aim to identify potential pathogens associated with stressed specimens and quantify their abundance at different sites and different times and correlate microbial data with various physico-chemical information from each site and specimen. This work will provide baseline data on algal-bacterial associations on a latitudinal scale and may also provide information on the distribution and abundance of potential algal pathogens. We hope also to understand how different environmental conditions influence algal-associated microorganisms and predict how environmental change may affect interactions between these microbes and their hosts.
MGYA00354206	ERR1855616	ERS1571427	MGYS00003973	4.1	2019-04-01T00:00:00	ERR1855616	unknown	Illumina HiSeq 2000	ILLUMINA	qiita_sid_933:933.N.2.1.S.E.1	qiita_sid_933:933.N.2.1.S.E.1	DNA from surface swab of Ecklonia radiata kelp	root:Host-associated:Algae	marine biome	kelp forest	biofilm	Australia	-35.748	150.2545	2019-04-01	2019-04-01T12:12:09	None	None	PRJEB19645	ERP021699	UCSDMI	SUBMITTED	2019-04-01T12:11:56	None	338	Latitudinal surveys of algal-associated microorganisms	Over the last decade, disease has emerged from being a long overlooked factor in natural communities to become an increasing focus for ecological research in terrestrial and marine ecosystems. There is also major concern that global warming and other anthropogenic stressors may be responsible for the spread of pathogens, enhanced virulence and decreased resilience of hosts. This project focuses on macroalgae or seaweeds, the dominant habitat-forming organisms in temperate rocky reef communities worldwide. They are the trees of temperate coastal ecosystems. Anthropogenic stressors can have dramatic effects on the health and persistence of large macroalgae and are responsible for extensive losses of habitat-forming algae. Importantly, declines in habitat-forming macroalgae not only impact the algae themselves, but have major effects on the diversity and abundance of associated organisms. During this project, we aim to characterise microbial communities associated with the surfaces of dominant seaweed species on temperate Australian coasts, from northern New South Wales, south to Tasmania and also along the western Australian coastline. Furthermore, we aim to identify potential pathogens associated with stressed specimens and quantify their abundance at different sites and different times and correlate microbial data with various physico-chemical information from each site and specimen. This work will provide baseline data on algal-bacterial associations on a latitudinal scale and may also provide information on the distribution and abundance of potential algal pathogens. We hope also to understand how different environmental conditions influence algal-associated microorganisms and predict how environmental change may affect interactions between these microbes and their hosts.
MGYA00354207	ERR1855617	ERS1571428	MGYS00003973	4.1	2019-04-01T00:00:00	ERR1855617	unknown	Illumina HiSeq 2000	ILLUMINA	qiita_sid_933:933.N.2.1.S.E.2	qiita_sid_933:933.N.2.1.S.E.2	DNA from surface swab of Ecklonia radiata kelp	root:Host-associated:Algae	marine biome	kelp forest	biofilm	Australia	-35.748	150.2545	2019-04-01	2019-04-01T12:12:09	None	None	PRJEB19645	ERP021699	UCSDMI	SUBMITTED	2019-04-01T12:11:56	None	338	Latitudinal surveys of algal-associated microorganisms	Over the last decade, disease has emerged from being a long overlooked factor in natural communities to become an increasing focus for ecological research in terrestrial and marine ecosystems. There is also major concern that global warming and other anthropogenic stressors may be responsible for the spread of pathogens, enhanced virulence and decreased resilience of hosts. This project focuses on macroalgae or seaweeds, the dominant habitat-forming organisms in temperate rocky reef communities worldwide. They are the trees of temperate coastal ecosystems. Anthropogenic stressors can have dramatic effects on the health and persistence of large macroalgae and are responsible for extensive losses of habitat-forming algae. Importantly, declines in habitat-forming macroalgae not only impact the algae themselves, but have major effects on the diversity and abundance of associated organisms. During this project, we aim to characterise microbial communities associated with the surfaces of dominant seaweed species on temperate Australian coasts, from northern New South Wales, south to Tasmania and also along the western Australian coastline. Furthermore, we aim to identify potential pathogens associated with stressed specimens and quantify their abundance at different sites and different times and correlate microbial data with various physico-chemical information from each site and specimen. This work will provide baseline data on algal-bacterial associations on a latitudinal scale and may also provide information on the distribution and abundance of potential algal pathogens. We hope also to understand how different environmental conditions influence algal-associated microorganisms and predict how environmental change may affect interactions between these microbes and their hosts.
MGYA00354208	ERR1855618	ERS1571429	MGYS00003973	4.1	2019-04-01T00:00:00	ERR1855618	unknown	Illumina HiSeq 2000	ILLUMINA	qiita_sid_933:933.N.2.1.S.E.3	qiita_sid_933:933.N.2.1.S.E.3	DNA from surface swab of Ecklonia radiata kelp	root:Host-associated:Algae	marine biome	kelp forest	biofilm	Australia	-35.748	150.2545	2019-04-01	2019-04-01T12:12:09	None	None	PRJEB19645	ERP021699	UCSDMI	SUBMITTED	2019-04-01T12:11:56	None	338	Latitudinal surveys of algal-associated microorganisms	Over the last decade, disease has emerged from being a long overlooked factor in natural communities to become an increasing focus for ecological research in terrestrial and marine ecosystems. There is also major concern that global warming and other anthropogenic stressors may be responsible for the spread of pathogens, enhanced virulence and decreased resilience of hosts. This project focuses on macroalgae or seaweeds, the dominant habitat-forming organisms in temperate rocky reef communities worldwide. They are the trees of temperate coastal ecosystems. Anthropogenic stressors can have dramatic effects on the health and persistence of large macroalgae and are responsible for extensive losses of habitat-forming algae. Importantly, declines in habitat-forming macroalgae not only impact the algae themselves, but have major effects on the diversity and abundance of associated organisms. During this project, we aim to characterise microbial communities associated with the surfaces of dominant seaweed species on temperate Australian coasts, from northern New South Wales, south to Tasmania and also along the western Australian coastline. Furthermore, we aim to identify potential pathogens associated with stressed specimens and quantify their abundance at different sites and different times and correlate microbial data with various physico-chemical information from each site and specimen. This work will provide baseline data on algal-bacterial associations on a latitudinal scale and may also provide information on the distribution and abundance of potential algal pathogens. We hope also to understand how different environmental conditions influence algal-associated microorganisms and predict how environmental change may affect interactions between these microbes and their hosts.
MGYA00354209	ERR1855619	ERS1571430	MGYS00003973	4.1	2019-04-01T00:00:00	ERR1855619	unknown	Illumina HiSeq 2000	ILLUMINA	qiita_sid_933:933.N.2.1.S.E.4	qiita_sid_933:933.N.2.1.S.E.4	DNA from surface swab of Ecklonia radiata kelp	root:Host-associated:Algae	marine biome	kelp forest	biofilm	Australia	-35.748	150.2545	2019-04-01	2019-04-01T12:12:09	None	None	PRJEB19645	ERP021699	UCSDMI	SUBMITTED	2019-04-01T12:11:56	None	338	Latitudinal surveys of algal-associated microorganisms	Over the last decade, disease has emerged from being a long overlooked factor in natural communities to become an increasing focus for ecological research in terrestrial and marine ecosystems. There is also major concern that global warming and other anthropogenic stressors may be responsible for the spread of pathogens, enhanced virulence and decreased resilience of hosts. This project focuses on macroalgae or seaweeds, the dominant habitat-forming organisms in temperate rocky reef communities worldwide. They are the trees of temperate coastal ecosystems. Anthropogenic stressors can have dramatic effects on the health and persistence of large macroalgae and are responsible for extensive losses of habitat-forming algae. Importantly, declines in habitat-forming macroalgae not only impact the algae themselves, but have major effects on the diversity and abundance of associated organisms. During this project, we aim to characterise microbial communities associated with the surfaces of dominant seaweed species on temperate Australian coasts, from northern New South Wales, south to Tasmania and also along the western Australian coastline. Furthermore, we aim to identify potential pathogens associated with stressed specimens and quantify their abundance at different sites and different times and correlate microbial data with various physico-chemical information from each site and specimen. This work will provide baseline data on algal-bacterial associations on a latitudinal scale and may also provide information on the distribution and abundance of potential algal pathogens. We hope also to understand how different environmental conditions influence algal-associated microorganisms and predict how environmental change may affect interactions between these microbes and their hosts.
MGYA00354210	ERR1855620	ERS1571431	MGYS00003973	4.1	2019-04-01T00:00:00	ERR1855620	unknown	Illumina HiSeq 2000	ILLUMINA	qiita_sid_933:933.N.2.1.S.E.5	qiita_sid_933:933.N.2.1.S.E.5	DNA from surface swab of Ecklonia radiata kelp	root:Host-associated:Algae	marine biome	kelp forest	biofilm	Australia	-35.748	150.2545	2019-04-01	2019-04-01T12:12:09	None	None	PRJEB19645	ERP021699	UCSDMI	SUBMITTED	2019-04-01T12:11:56	None	338	Latitudinal surveys of algal-associated microorganisms	Over the last decade, disease has emerged from being a long overlooked factor in natural communities to become an increasing focus for ecological research in terrestrial and marine ecosystems. There is also major concern that global warming and other anthropogenic stressors may be responsible for the spread of pathogens, enhanced virulence and decreased resilience of hosts. This project focuses on macroalgae or seaweeds, the dominant habitat-forming organisms in temperate rocky reef communities worldwide. They are the trees of temperate coastal ecosystems. Anthropogenic stressors can have dramatic effects on the health and persistence of large macroalgae and are responsible for extensive losses of habitat-forming algae. Importantly, declines in habitat-forming macroalgae not only impact the algae themselves, but have major effects on the diversity and abundance of associated organisms. During this project, we aim to characterise microbial communities associated with the surfaces of dominant seaweed species on temperate Australian coasts, from northern New South Wales, south to Tasmania and also along the western Australian coastline. Furthermore, we aim to identify potential pathogens associated with stressed specimens and quantify their abundance at different sites and different times and correlate microbial data with various physico-chemical information from each site and specimen. This work will provide baseline data on algal-bacterial associations on a latitudinal scale and may also provide information on the distribution and abundance of potential algal pathogens. We hope also to understand how different environmental conditions influence algal-associated microorganisms and predict how environmental change may affect interactions between these microbes and their hosts.
MGYA00354211	ERR1855621	ERS1571432	MGYS00003973	4.1	2019-04-01T00:00:00	ERR1855621	unknown	Illumina HiSeq 2000	ILLUMINA	qiita_sid_933:933.N.2.2.H.E.1	qiita_sid_933:933.N.2.2.H.E.1	DNA from surface swab of Ecklonia radiata kelp	root:Host-associated:Algae	marine biome	kelp forest	biofilm	Australia	-35.817	150.2332	2019-04-01	2019-04-01T12:12:09	None	None	PRJEB19645	ERP021699	UCSDMI	SUBMITTED	2019-04-01T12:11:56	None	338	Latitudinal surveys of algal-associated microorganisms	Over the last decade, disease has emerged from being a long overlooked factor in natural communities to become an increasing focus for ecological research in terrestrial and marine ecosystems. There is also major concern that global warming and other anthropogenic stressors may be responsible for the spread of pathogens, enhanced virulence and decreased resilience of hosts. This project focuses on macroalgae or seaweeds, the dominant habitat-forming organisms in temperate rocky reef communities worldwide. They are the trees of temperate coastal ecosystems. Anthropogenic stressors can have dramatic effects on the health and persistence of large macroalgae and are responsible for extensive losses of habitat-forming algae. Importantly, declines in habitat-forming macroalgae not only impact the algae themselves, but have major effects on the diversity and abundance of associated organisms. During this project, we aim to characterise microbial communities associated with the surfaces of dominant seaweed species on temperate Australian coasts, from northern New South Wales, south to Tasmania and also along the western Australian coastline. Furthermore, we aim to identify potential pathogens associated with stressed specimens and quantify their abundance at different sites and different times and correlate microbial data with various physico-chemical information from each site and specimen. This work will provide baseline data on algal-bacterial associations on a latitudinal scale and may also provide information on the distribution and abundance of potential algal pathogens. We hope also to understand how different environmental conditions influence algal-associated microorganisms and predict how environmental change may affect interactions between these microbes and their hosts.
MGYA00354212	ERR1855622	ERS1571433	MGYS00003973	4.1	2019-04-01T00:00:00	ERR1855622	unknown	Illumina HiSeq 2000	ILLUMINA	qiita_sid_933:933.N.2.2.H.E.2	qiita_sid_933:933.N.2.2.H.E.2	DNA from surface swab of Ecklonia radiata kelp	root:Host-associated:Algae	marine biome	kelp forest	biofilm	Australia	-35.817	150.2332	2019-04-01	2019-04-01T12:12:09	None	None	PRJEB19645	ERP021699	UCSDMI	SUBMITTED	2019-04-01T12:11:56	None	338	Latitudinal surveys of algal-associated microorganisms	Over the last decade, disease has emerged from being a long overlooked factor in natural communities to become an increasing focus for ecological research in terrestrial and marine ecosystems. There is also major concern that global warming and other anthropogenic stressors may be responsible for the spread of pathogens, enhanced virulence and decreased resilience of hosts. This project focuses on macroalgae or seaweeds, the dominant habitat-forming organisms in temperate rocky reef communities worldwide. They are the trees of temperate coastal ecosystems. Anthropogenic stressors can have dramatic effects on the health and persistence of large macroalgae and are responsible for extensive losses of habitat-forming algae. Importantly, declines in habitat-forming macroalgae not only impact the algae themselves, but have major effects on the diversity and abundance of associated organisms. During this project, we aim to characterise microbial communities associated with the surfaces of dominant seaweed species on temperate Australian coasts, from northern New South Wales, south to Tasmania and also along the western Australian coastline. Furthermore, we aim to identify potential pathogens associated with stressed specimens and quantify their abundance at different sites and different times and correlate microbial data with various physico-chemical information from each site and specimen. This work will provide baseline data on algal-bacterial associations on a latitudinal scale and may also provide information on the distribution and abundance of potential algal pathogens. We hope also to understand how different environmental conditions influence algal-associated microorganisms and predict how environmental change may affect interactions between these microbes and their hosts.
MGYA00354213	ERR1855623	ERS1571434	MGYS00003973	4.1	2019-04-01T00:00:00	ERR1855623	unknown	Illumina HiSeq 2000	ILLUMINA	qiita_sid_933:933.N.2.2.H.E.3	qiita_sid_933:933.N.2.2.H.E.3	DNA from surface swab of Ecklonia radiata kelp	root:Host-associated:Algae	marine biome	kelp forest	biofilm	Australia	-35.817	150.2332	2019-04-01	2019-04-01T12:12:09	None	None	PRJEB19645	ERP021699	UCSDMI	SUBMITTED	2019-04-01T12:11:56	None	338	Latitudinal surveys of algal-associated microorganisms	Over the last decade, disease has emerged from being a long overlooked factor in natural communities to become an increasing focus for ecological research in terrestrial and marine ecosystems. There is also major concern that global warming and other anthropogenic stressors may be responsible for the spread of pathogens, enhanced virulence and decreased resilience of hosts. This project focuses on macroalgae or seaweeds, the dominant habitat-forming organisms in temperate rocky reef communities worldwide. They are the trees of temperate coastal ecosystems. Anthropogenic stressors can have dramatic effects on the health and persistence of large macroalgae and are responsible for extensive losses of habitat-forming algae. Importantly, declines in habitat-forming macroalgae not only impact the algae themselves, but have major effects on the diversity and abundance of associated organisms. During this project, we aim to characterise microbial communities associated with the surfaces of dominant seaweed species on temperate Australian coasts, from northern New South Wales, south to Tasmania and also along the western Australian coastline. Furthermore, we aim to identify potential pathogens associated with stressed specimens and quantify their abundance at different sites and different times and correlate microbial data with various physico-chemical information from each site and specimen. This work will provide baseline data on algal-bacterial associations on a latitudinal scale and may also provide information on the distribution and abundance of potential algal pathogens. We hope also to understand how different environmental conditions influence algal-associated microorganisms and predict how environmental change may affect interactions between these microbes and their hosts.
MGYA00354214	ERR1855624	ERS1571435	MGYS00003973	4.1	2019-04-01T00:00:00	ERR1855624	unknown	Illumina HiSeq 2000	ILLUMINA	qiita_sid_933:933.N.2.2.H.E.4	qiita_sid_933:933.N.2.2.H.E.4	DNA from surface swab of Ecklonia radiata kelp	root:Host-associated:Algae	marine biome	kelp forest	biofilm	Australia	-35.817	150.2332	2019-04-01	2019-04-01T12:12:09	None	None	PRJEB19645	ERP021699	UCSDMI	SUBMITTED	2019-04-01T12:11:56	None	338	Latitudinal surveys of algal-associated microorganisms	Over the last decade, disease has emerged from being a long overlooked factor in natural communities to become an increasing focus for ecological research in terrestrial and marine ecosystems. There is also major concern that global warming and other anthropogenic stressors may be responsible for the spread of pathogens, enhanced virulence and decreased resilience of hosts. This project focuses on macroalgae or seaweeds, the dominant habitat-forming organisms in temperate rocky reef communities worldwide. They are the trees of temperate coastal ecosystems. Anthropogenic stressors can have dramatic effects on the health and persistence of large macroalgae and are responsible for extensive losses of habitat-forming algae. Importantly, declines in habitat-forming macroalgae not only impact the algae themselves, but have major effects on the diversity and abundance of associated organisms. During this project, we aim to characterise microbial communities associated with the surfaces of dominant seaweed species on temperate Australian coasts, from northern New South Wales, south to Tasmania and also along the western Australian coastline. Furthermore, we aim to identify potential pathogens associated with stressed specimens and quantify their abundance at different sites and different times and correlate microbial data with various physico-chemical information from each site and specimen. This work will provide baseline data on algal-bacterial associations on a latitudinal scale and may also provide information on the distribution and abundance of potential algal pathogens. We hope also to understand how different environmental conditions influence algal-associated microorganisms and predict how environmental change may affect interactions between these microbes and their hosts.
MGYA00354215	ERR1855625	ERS1571436	MGYS00003973	4.1	2019-04-01T00:00:00	ERR1855625	unknown	Illumina HiSeq 2000	ILLUMINA	qiita_sid_933:933.N.2.2.H.E.5	qiita_sid_933:933.N.2.2.H.E.5	DNA from surface swab of Ecklonia radiata kelp	root:Host-associated:Algae	marine biome	kelp forest	biofilm	Australia	-35.817	150.2332	2019-04-01	2019-04-01T12:12:09	None	None	PRJEB19645	ERP021699	UCSDMI	SUBMITTED	2019-04-01T12:11:56	None	338	Latitudinal surveys of algal-associated microorganisms	Over the last decade, disease has emerged from being a long overlooked factor in natural communities to become an increasing focus for ecological research in terrestrial and marine ecosystems. There is also major concern that global warming and other anthropogenic stressors may be responsible for the spread of pathogens, enhanced virulence and decreased resilience of hosts. This project focuses on macroalgae or seaweeds, the dominant habitat-forming organisms in temperate rocky reef communities worldwide. They are the trees of temperate coastal ecosystems. Anthropogenic stressors can have dramatic effects on the health and persistence of large macroalgae and are responsible for extensive losses of habitat-forming algae. Importantly, declines in habitat-forming macroalgae not only impact the algae themselves, but have major effects on the diversity and abundance of associated organisms. During this project, we aim to characterise microbial communities associated with the surfaces of dominant seaweed species on temperate Australian coasts, from northern New South Wales, south to Tasmania and also along the western Australian coastline. Furthermore, we aim to identify potential pathogens associated with stressed specimens and quantify their abundance at different sites and different times and correlate microbial data with various physico-chemical information from each site and specimen. This work will provide baseline data on algal-bacterial associations on a latitudinal scale and may also provide information on the distribution and abundance of potential algal pathogens. We hope also to understand how different environmental conditions influence algal-associated microorganisms and predict how environmental change may affect interactions between these microbes and their hosts.
MGYA00354216	ERR1855626	ERS1571437	MGYS00003973	4.1	2019-04-01T00:00:00	ERR1855626	unknown	Illumina HiSeq 2000	ILLUMINA	qiita_sid_933:933.N.2.2.S.E.1	qiita_sid_933:933.N.2.2.S.E.1	DNA from surface swab of Ecklonia radiata kelp	root:Host-associated:Algae	marine biome	kelp forest	biofilm	Australia	-35.817	150.2332	2019-04-01	2019-04-01T12:12:09	None	None	PRJEB19645	ERP021699	UCSDMI	SUBMITTED	2019-04-01T12:11:56	None	338	Latitudinal surveys of algal-associated microorganisms	Over the last decade, disease has emerged from being a long overlooked factor in natural communities to become an increasing focus for ecological research in terrestrial and marine ecosystems. There is also major concern that global warming and other anthropogenic stressors may be responsible for the spread of pathogens, enhanced virulence and decreased resilience of hosts. This project focuses on macroalgae or seaweeds, the dominant habitat-forming organisms in temperate rocky reef communities worldwide. They are the trees of temperate coastal ecosystems. Anthropogenic stressors can have dramatic effects on the health and persistence of large macroalgae and are responsible for extensive losses of habitat-forming algae. Importantly, declines in habitat-forming macroalgae not only impact the algae themselves, but have major effects on the diversity and abundance of associated organisms. During this project, we aim to characterise microbial communities associated with the surfaces of dominant seaweed species on temperate Australian coasts, from northern New South Wales, south to Tasmania and also along the western Australian coastline. Furthermore, we aim to identify potential pathogens associated with stressed specimens and quantify their abundance at different sites and different times and correlate microbial data with various physico-chemical information from each site and specimen. This work will provide baseline data on algal-bacterial associations on a latitudinal scale and may also provide information on the distribution and abundance of potential algal pathogens. We hope also to understand how different environmental conditions influence algal-associated microorganisms and predict how environmental change may affect interactions between these microbes and their hosts.
MGYA00354217	ERR1855627	ERS1571438	MGYS00003973	4.1	2019-04-01T00:00:00	ERR1855627	unknown	Illumina HiSeq 2000	ILLUMINA	qiita_sid_933:933.N.2.2.S.E.2	qiita_sid_933:933.N.2.2.S.E.2	DNA from surface swab of Ecklonia radiata kelp	root:Host-associated:Algae	marine biome	kelp forest	biofilm	Australia	-35.817	150.2332	2019-04-01	2019-04-01T12:12:09	None	None	PRJEB19645	ERP021699	UCSDMI	SUBMITTED	2019-04-01T12:11:56	None	338	Latitudinal surveys of algal-associated microorganisms	Over the last decade, disease has emerged from being a long overlooked factor in natural communities to become an increasing focus for ecological research in terrestrial and marine ecosystems. There is also major concern that global warming and other anthropogenic stressors may be responsible for the spread of pathogens, enhanced virulence and decreased resilience of hosts. This project focuses on macroalgae or seaweeds, the dominant habitat-forming organisms in temperate rocky reef communities worldwide. They are the trees of temperate coastal ecosystems. Anthropogenic stressors can have dramatic effects on the health and persistence of large macroalgae and are responsible for extensive losses of habitat-forming algae. Importantly, declines in habitat-forming macroalgae not only impact the algae themselves, but have major effects on the diversity and abundance of associated organisms. During this project, we aim to characterise microbial communities associated with the surfaces of dominant seaweed species on temperate Australian coasts, from northern New South Wales, south to Tasmania and also along the western Australian coastline. Furthermore, we aim to identify potential pathogens associated with stressed specimens and quantify their abundance at different sites and different times and correlate microbial data with various physico-chemical information from each site and specimen. This work will provide baseline data on algal-bacterial associations on a latitudinal scale and may also provide information on the distribution and abundance of potential algal pathogens. We hope also to understand how different environmental conditions influence algal-associated microorganisms and predict how environmental change may affect interactions between these microbes and their hosts.
MGYA00354218	ERR1855628	ERS1571439	MGYS00003973	4.1	2019-04-01T00:00:00	ERR1855628	unknown	Illumina HiSeq 2000	ILLUMINA	qiita_sid_933:933.N.2.2.S.E.3	qiita_sid_933:933.N.2.2.S.E.3	DNA from surface swab of Ecklonia radiata kelp	root:Host-associated:Algae	marine biome	kelp forest	biofilm	Australia	-35.817	150.2332	2019-04-01	2019-04-01T12:12:09	None	None	PRJEB19645	ERP021699	UCSDMI	SUBMITTED	2019-04-01T12:11:56	None	338	Latitudinal surveys of algal-associated microorganisms	Over the last decade, disease has emerged from being a long overlooked factor in natural communities to become an increasing focus for ecological research in terrestrial and marine ecosystems. There is also major concern that global warming and other anthropogenic stressors may be responsible for the spread of pathogens, enhanced virulence and decreased resilience of hosts. This project focuses on macroalgae or seaweeds, the dominant habitat-forming organisms in temperate rocky reef communities worldwide. They are the trees of temperate coastal ecosystems. Anthropogenic stressors can have dramatic effects on the health and persistence of large macroalgae and are responsible for extensive losses of habitat-forming algae. Importantly, declines in habitat-forming macroalgae not only impact the algae themselves, but have major effects on the diversity and abundance of associated organisms. During this project, we aim to characterise microbial communities associated with the surfaces of dominant seaweed species on temperate Australian coasts, from northern New South Wales, south to Tasmania and also along the western Australian coastline. Furthermore, we aim to identify potential pathogens associated with stressed specimens and quantify their abundance at different sites and different times and correlate microbial data with various physico-chemical information from each site and specimen. This work will provide baseline data on algal-bacterial associations on a latitudinal scale and may also provide information on the distribution and abundance of potential algal pathogens. We hope also to understand how different environmental conditions influence algal-associated microorganisms and predict how environmental change may affect interactions between these microbes and their hosts.
MGYA00354219	ERR1855629	ERS1571440	MGYS00003973	4.1	2019-04-01T00:00:00	ERR1855629	unknown	Illumina HiSeq 2000	ILLUMINA	qiita_sid_933:933.N.2.2.S.E.4	qiita_sid_933:933.N.2.2.S.E.4	DNA from surface swab of Ecklonia radiata kelp	root:Host-associated:Algae	marine biome	kelp forest	biofilm	Australia	-35.817	150.2332	2019-04-01	2019-04-01T12:12:09	None	None	PRJEB19645	ERP021699	UCSDMI	SUBMITTED	2019-04-01T12:11:56	None	338	Latitudinal surveys of algal-associated microorganisms	Over the last decade, disease has emerged from being a long overlooked factor in natural communities to become an increasing focus for ecological research in terrestrial and marine ecosystems. There is also major concern that global warming and other anthropogenic stressors may be responsible for the spread of pathogens, enhanced virulence and decreased resilience of hosts. This project focuses on macroalgae or seaweeds, the dominant habitat-forming organisms in temperate rocky reef communities worldwide. They are the trees of temperate coastal ecosystems. Anthropogenic stressors can have dramatic effects on the health and persistence of large macroalgae and are responsible for extensive losses of habitat-forming algae. Importantly, declines in habitat-forming macroalgae not only impact the algae themselves, but have major effects on the diversity and abundance of associated organisms. During this project, we aim to characterise microbial communities associated with the surfaces of dominant seaweed species on temperate Australian coasts, from northern New South Wales, south to Tasmania and also along the western Australian coastline. Furthermore, we aim to identify potential pathogens associated with stressed specimens and quantify their abundance at different sites and different times and correlate microbial data with various physico-chemical information from each site and specimen. This work will provide baseline data on algal-bacterial associations on a latitudinal scale and may also provide information on the distribution and abundance of potential algal pathogens. We hope also to understand how different environmental conditions influence algal-associated microorganisms and predict how environmental change may affect interactions between these microbes and their hosts.
MGYA00354220	ERR1855630	ERS1571441	MGYS00003973	4.1	2019-04-01T00:00:00	ERR1855630	unknown	Illumina HiSeq 2000	ILLUMINA	qiita_sid_933:933.N.2.2.S.E.5	qiita_sid_933:933.N.2.2.S.E.5	DNA from surface swab of Ecklonia radiata kelp	root:Host-associated:Algae	marine biome	kelp forest	biofilm	Australia	-35.817	150.2332	2019-04-01	2019-04-01T12:12:09	None	None	PRJEB19645	ERP021699	UCSDMI	SUBMITTED	2019-04-01T12:11:56	None	338	Latitudinal surveys of algal-associated microorganisms	Over the last decade, disease has emerged from being a long overlooked factor in natural communities to become an increasing focus for ecological research in terrestrial and marine ecosystems. There is also major concern that global warming and other anthropogenic stressors may be responsible for the spread of pathogens, enhanced virulence and decreased resilience of hosts. This project focuses on macroalgae or seaweeds, the dominant habitat-forming organisms in temperate rocky reef communities worldwide. They are the trees of temperate coastal ecosystems. Anthropogenic stressors can have dramatic effects on the health and persistence of large macroalgae and are responsible for extensive losses of habitat-forming algae. Importantly, declines in habitat-forming macroalgae not only impact the algae themselves, but have major effects on the diversity and abundance of associated organisms. During this project, we aim to characterise microbial communities associated with the surfaces of dominant seaweed species on temperate Australian coasts, from northern New South Wales, south to Tasmania and also along the western Australian coastline. Furthermore, we aim to identify potential pathogens associated with stressed specimens and quantify their abundance at different sites and different times and correlate microbial data with various physico-chemical information from each site and specimen. This work will provide baseline data on algal-bacterial associations on a latitudinal scale and may also provide information on the distribution and abundance of potential algal pathogens. We hope also to understand how different environmental conditions influence algal-associated microorganisms and predict how environmental change may affect interactions between these microbes and their hosts.
MGYA00354221	ERR1855631	ERS1571442	MGYS00003973	4.1	2019-04-01T00:00:00	ERR1855631	unknown	Illumina HiSeq 2000	ILLUMINA	qiita_sid_933:933.N.2.3.H.E.1	qiita_sid_933:933.N.2.3.H.E.1	DNA from surface swab of Ecklonia radiata kelp	root:Host-associated:Algae	marine biome	kelp forest	biofilm	Australia	-35.781	150.2372	2019-04-01	2019-04-01T12:12:09	None	None	PRJEB19645	ERP021699	UCSDMI	SUBMITTED	2019-04-01T12:11:56	None	338	Latitudinal surveys of algal-associated microorganisms	Over the last decade, disease has emerged from being a long overlooked factor in natural communities to become an increasing focus for ecological research in terrestrial and marine ecosystems. There is also major concern that global warming and other anthropogenic stressors may be responsible for the spread of pathogens, enhanced virulence and decreased resilience of hosts. This project focuses on macroalgae or seaweeds, the dominant habitat-forming organisms in temperate rocky reef communities worldwide. They are the trees of temperate coastal ecosystems. Anthropogenic stressors can have dramatic effects on the health and persistence of large macroalgae and are responsible for extensive losses of habitat-forming algae. Importantly, declines in habitat-forming macroalgae not only impact the algae themselves, but have major effects on the diversity and abundance of associated organisms. During this project, we aim to characterise microbial communities associated with the surfaces of dominant seaweed species on temperate Australian coasts, from northern New South Wales, south to Tasmania and also along the western Australian coastline. Furthermore, we aim to identify potential pathogens associated with stressed specimens and quantify their abundance at different sites and different times and correlate microbial data with various physico-chemical information from each site and specimen. This work will provide baseline data on algal-bacterial associations on a latitudinal scale and may also provide information on the distribution and abundance of potential algal pathogens. We hope also to understand how different environmental conditions influence algal-associated microorganisms and predict how environmental change may affect interactions between these microbes and their hosts.
MGYA00354222	ERR1855632	ERS1571443	MGYS00003973	4.1	2019-04-01T00:00:00	ERR1855632	unknown	Illumina HiSeq 2000	ILLUMINA	qiita_sid_933:933.N.2.3.H.E.2	qiita_sid_933:933.N.2.3.H.E.2	DNA from surface swab of Ecklonia radiata kelp	root:Host-associated:Algae	marine biome	kelp forest	biofilm	Australia	-35.781	150.2372	2019-04-01	2019-04-01T12:12:09	None	None	PRJEB19645	ERP021699	UCSDMI	SUBMITTED	2019-04-01T12:11:56	None	338	Latitudinal surveys of algal-associated microorganisms	Over the last decade, disease has emerged from being a long overlooked factor in natural communities to become an increasing focus for ecological research in terrestrial and marine ecosystems. There is also major concern that global warming and other anthropogenic stressors may be responsible for the spread of pathogens, enhanced virulence and decreased resilience of hosts. This project focuses on macroalgae or seaweeds, the dominant habitat-forming organisms in temperate rocky reef communities worldwide. They are the trees of temperate coastal ecosystems. Anthropogenic stressors can have dramatic effects on the health and persistence of large macroalgae and are responsible for extensive losses of habitat-forming algae. Importantly, declines in habitat-forming macroalgae not only impact the algae themselves, but have major effects on the diversity and abundance of associated organisms. During this project, we aim to characterise microbial communities associated with the surfaces of dominant seaweed species on temperate Australian coasts, from northern New South Wales, south to Tasmania and also along the western Australian coastline. Furthermore, we aim to identify potential pathogens associated with stressed specimens and quantify their abundance at different sites and different times and correlate microbial data with various physico-chemical information from each site and specimen. This work will provide baseline data on algal-bacterial associations on a latitudinal scale and may also provide information on the distribution and abundance of potential algal pathogens. We hope also to understand how different environmental conditions influence algal-associated microorganisms and predict how environmental change may affect interactions between these microbes and their hosts.
MGYA00354223	ERR1855633	ERS1571444	MGYS00003973	4.1	2019-04-01T00:00:00	ERR1855633	unknown	Illumina HiSeq 2000	ILLUMINA	qiita_sid_933:933.N.2.3.H.E.3	qiita_sid_933:933.N.2.3.H.E.3	DNA from surface swab of Ecklonia radiata kelp	root:Host-associated:Algae	marine biome	kelp forest	biofilm	Australia	-35.781	150.2372	2019-04-01	2019-04-01T12:12:09	None	None	PRJEB19645	ERP021699	UCSDMI	SUBMITTED	2019-04-01T12:11:56	None	338	Latitudinal surveys of algal-associated microorganisms	Over the last decade, disease has emerged from being a long overlooked factor in natural communities to become an increasing focus for ecological research in terrestrial and marine ecosystems. There is also major concern that global warming and other anthropogenic stressors may be responsible for the spread of pathogens, enhanced virulence and decreased resilience of hosts. This project focuses on macroalgae or seaweeds, the dominant habitat-forming organisms in temperate rocky reef communities worldwide. They are the trees of temperate coastal ecosystems. Anthropogenic stressors can have dramatic effects on the health and persistence of large macroalgae and are responsible for extensive losses of habitat-forming algae. Importantly, declines in habitat-forming macroalgae not only impact the algae themselves, but have major effects on the diversity and abundance of associated organisms. During this project, we aim to characterise microbial communities associated with the surfaces of dominant seaweed species on temperate Australian coasts, from northern New South Wales, south to Tasmania and also along the western Australian coastline. Furthermore, we aim to identify potential pathogens associated with stressed specimens and quantify their abundance at different sites and different times and correlate microbial data with various physico-chemical information from each site and specimen. This work will provide baseline data on algal-bacterial associations on a latitudinal scale and may also provide information on the distribution and abundance of potential algal pathogens. We hope also to understand how different environmental conditions influence algal-associated microorganisms and predict how environmental change may affect interactions between these microbes and their hosts.
MGYA00354224	ERR1855634	ERS1571445	MGYS00003973	4.1	2019-04-01T00:00:00	ERR1855634	unknown	Illumina HiSeq 2000	ILLUMINA	qiita_sid_933:933.N.2.3.H.E.4	qiita_sid_933:933.N.2.3.H.E.4	DNA from surface swab of Ecklonia radiata kelp	root:Host-associated:Algae	marine biome	kelp forest	biofilm	Australia	-35.781	150.2372	2019-04-01	2019-04-01T12:12:09	None	None	PRJEB19645	ERP021699	UCSDMI	SUBMITTED	2019-04-01T12:11:56	None	338	Latitudinal surveys of algal-associated microorganisms	Over the last decade, disease has emerged from being a long overlooked factor in natural communities to become an increasing focus for ecological research in terrestrial and marine ecosystems. There is also major concern that global warming and other anthropogenic stressors may be responsible for the spread of pathogens, enhanced virulence and decreased resilience of hosts. This project focuses on macroalgae or seaweeds, the dominant habitat-forming organisms in temperate rocky reef communities worldwide. They are the trees of temperate coastal ecosystems. Anthropogenic stressors can have dramatic effects on the health and persistence of large macroalgae and are responsible for extensive losses of habitat-forming algae. Importantly, declines in habitat-forming macroalgae not only impact the algae themselves, but have major effects on the diversity and abundance of associated organisms. During this project, we aim to characterise microbial communities associated with the surfaces of dominant seaweed species on temperate Australian coasts, from northern New South Wales, south to Tasmania and also along the western Australian coastline. Furthermore, we aim to identify potential pathogens associated with stressed specimens and quantify their abundance at different sites and different times and correlate microbial data with various physico-chemical information from each site and specimen. This work will provide baseline data on algal-bacterial associations on a latitudinal scale and may also provide information on the distribution and abundance of potential algal pathogens. We hope also to understand how different environmental conditions influence algal-associated microorganisms and predict how environmental change may affect interactions between these microbes and their hosts.
MGYA00354225	ERR1855635	ERS1571446	MGYS00003973	4.1	2019-04-01T00:00:00	ERR1855635	unknown	Illumina HiSeq 2000	ILLUMINA	qiita_sid_933:933.N.2.3.H.E.5	qiita_sid_933:933.N.2.3.H.E.5	DNA from surface swab of Ecklonia radiata kelp	root:Host-associated:Algae	marine biome	kelp forest	biofilm	Australia	-35.781	150.2372	2019-04-01	2019-04-01T12:12:09	None	None	PRJEB19645	ERP021699	UCSDMI	SUBMITTED	2019-04-01T12:11:56	None	338	Latitudinal surveys of algal-associated microorganisms	Over the last decade, disease has emerged from being a long overlooked factor in natural communities to become an increasing focus for ecological research in terrestrial and marine ecosystems. There is also major concern that global warming and other anthropogenic stressors may be responsible for the spread of pathogens, enhanced virulence and decreased resilience of hosts. This project focuses on macroalgae or seaweeds, the dominant habitat-forming organisms in temperate rocky reef communities worldwide. They are the trees of temperate coastal ecosystems. Anthropogenic stressors can have dramatic effects on the health and persistence of large macroalgae and are responsible for extensive losses of habitat-forming algae. Importantly, declines in habitat-forming macroalgae not only impact the algae themselves, but have major effects on the diversity and abundance of associated organisms. During this project, we aim to characterise microbial communities associated with the surfaces of dominant seaweed species on temperate Australian coasts, from northern New South Wales, south to Tasmania and also along the western Australian coastline. Furthermore, we aim to identify potential pathogens associated with stressed specimens and quantify their abundance at different sites and different times and correlate microbial data with various physico-chemical information from each site and specimen. This work will provide baseline data on algal-bacterial associations on a latitudinal scale and may also provide information on the distribution and abundance of potential algal pathogens. We hope also to understand how different environmental conditions influence algal-associated microorganisms and predict how environmental change may affect interactions between these microbes and their hosts.
MGYA00354226	ERR1855636	ERS1571447	MGYS00003973	4.1	2019-04-01T00:00:00	ERR1855636	unknown	Illumina HiSeq 2000	ILLUMINA	qiita_sid_933:933.N.2.3.H.P.1	qiita_sid_933:933.N.2.3.H.P.1	DNA from surface swab of Phyllospora comosa seaweed	root:Host-associated:Algae	marine biome	kelp forest	biofilm	Australia	-35.781	150.2372	2019-04-01	2019-04-01T12:12:09	None	None	PRJEB19645	ERP021699	UCSDMI	SUBMITTED	2019-04-01T12:11:56	None	338	Latitudinal surveys of algal-associated microorganisms	Over the last decade, disease has emerged from being a long overlooked factor in natural communities to become an increasing focus for ecological research in terrestrial and marine ecosystems. There is also major concern that global warming and other anthropogenic stressors may be responsible for the spread of pathogens, enhanced virulence and decreased resilience of hosts. This project focuses on macroalgae or seaweeds, the dominant habitat-forming organisms in temperate rocky reef communities worldwide. They are the trees of temperate coastal ecosystems. Anthropogenic stressors can have dramatic effects on the health and persistence of large macroalgae and are responsible for extensive losses of habitat-forming algae. Importantly, declines in habitat-forming macroalgae not only impact the algae themselves, but have major effects on the diversity and abundance of associated organisms. During this project, we aim to characterise microbial communities associated with the surfaces of dominant seaweed species on temperate Australian coasts, from northern New South Wales, south to Tasmania and also along the western Australian coastline. Furthermore, we aim to identify potential pathogens associated with stressed specimens and quantify their abundance at different sites and different times and correlate microbial data with various physico-chemical information from each site and specimen. This work will provide baseline data on algal-bacterial associations on a latitudinal scale and may also provide information on the distribution and abundance of potential algal pathogens. We hope also to understand how different environmental conditions influence algal-associated microorganisms and predict how environmental change may affect interactions between these microbes and their hosts.
MGYA00354227	ERR1855637	ERS1571448	MGYS00003973	4.1	2019-04-01T00:00:00	ERR1855637	unknown	Illumina HiSeq 2000	ILLUMINA	qiita_sid_933:933.N.2.3.H.P.2	qiita_sid_933:933.N.2.3.H.P.2	DNA from surface swab of Phyllospora comosa seaweed	root:Host-associated:Algae	marine biome	kelp forest	biofilm	Australia	-35.781	150.2372	2019-04-01	2019-04-01T12:12:09	None	None	PRJEB19645	ERP021699	UCSDMI	SUBMITTED	2019-04-01T12:11:56	None	338	Latitudinal surveys of algal-associated microorganisms	Over the last decade, disease has emerged from being a long overlooked factor in natural communities to become an increasing focus for ecological research in terrestrial and marine ecosystems. There is also major concern that global warming and other anthropogenic stressors may be responsible for the spread of pathogens, enhanced virulence and decreased resilience of hosts. This project focuses on macroalgae or seaweeds, the dominant habitat-forming organisms in temperate rocky reef communities worldwide. They are the trees of temperate coastal ecosystems. Anthropogenic stressors can have dramatic effects on the health and persistence of large macroalgae and are responsible for extensive losses of habitat-forming algae. Importantly, declines in habitat-forming macroalgae not only impact the algae themselves, but have major effects on the diversity and abundance of associated organisms. During this project, we aim to characterise microbial communities associated with the surfaces of dominant seaweed species on temperate Australian coasts, from northern New South Wales, south to Tasmania and also along the western Australian coastline. Furthermore, we aim to identify potential pathogens associated with stressed specimens and quantify their abundance at different sites and different times and correlate microbial data with various physico-chemical information from each site and specimen. This work will provide baseline data on algal-bacterial associations on a latitudinal scale and may also provide information on the distribution and abundance of potential algal pathogens. We hope also to understand how different environmental conditions influence algal-associated microorganisms and predict how environmental change may affect interactions between these microbes and their hosts.
MGYA00354228	ERR1855638	ERS1571449	MGYS00003973	4.1	2019-04-01T00:00:00	ERR1855638	unknown	Illumina HiSeq 2000	ILLUMINA	qiita_sid_933:933.N.2.3.H.P.3	qiita_sid_933:933.N.2.3.H.P.3	DNA from surface swab of Phyllospora comosa seaweed	root:Host-associated:Algae	marine biome	kelp forest	biofilm	Australia	-35.781	150.2372	2019-04-01	2019-04-01T12:12:09	None	None	PRJEB19645	ERP021699	UCSDMI	SUBMITTED	2019-04-01T12:11:56	None	338	Latitudinal surveys of algal-associated microorganisms	Over the last decade, disease has emerged from being a long overlooked factor in natural communities to become an increasing focus for ecological research in terrestrial and marine ecosystems. There is also major concern that global warming and other anthropogenic stressors may be responsible for the spread of pathogens, enhanced virulence and decreased resilience of hosts. This project focuses on macroalgae or seaweeds, the dominant habitat-forming organisms in temperate rocky reef communities worldwide. They are the trees of temperate coastal ecosystems. Anthropogenic stressors can have dramatic effects on the health and persistence of large macroalgae and are responsible for extensive losses of habitat-forming algae. Importantly, declines in habitat-forming macroalgae not only impact the algae themselves, but have major effects on the diversity and abundance of associated organisms. During this project, we aim to characterise microbial communities associated with the surfaces of dominant seaweed species on temperate Australian coasts, from northern New South Wales, south to Tasmania and also along the western Australian coastline. Furthermore, we aim to identify potential pathogens associated with stressed specimens and quantify their abundance at different sites and different times and correlate microbial data with various physico-chemical information from each site and specimen. This work will provide baseline data on algal-bacterial associations on a latitudinal scale and may also provide information on the distribution and abundance of potential algal pathogens. We hope also to understand how different environmental conditions influence algal-associated microorganisms and predict how environmental change may affect interactions between these microbes and their hosts.
MGYA00354229	ERR1855639	ERS1571450	MGYS00003973	4.1	2019-04-01T00:00:00	ERR1855639	unknown	Illumina HiSeq 2000	ILLUMINA	qiita_sid_933:933.N.2.3.H.P.4	qiita_sid_933:933.N.2.3.H.P.4	DNA from surface swab of Phyllospora comosa seaweed	root:Host-associated:Algae	marine biome	kelp forest	biofilm	Australia	-35.781	150.2372	2019-04-01	2019-04-01T12:12:09	None	None	PRJEB19645	ERP021699	UCSDMI	SUBMITTED	2019-04-01T12:11:56	None	338	Latitudinal surveys of algal-associated microorganisms	Over the last decade, disease has emerged from being a long overlooked factor in natural communities to become an increasing focus for ecological research in terrestrial and marine ecosystems. There is also major concern that global warming and other anthropogenic stressors may be responsible for the spread of pathogens, enhanced virulence and decreased resilience of hosts. This project focuses on macroalgae or seaweeds, the dominant habitat-forming organisms in temperate rocky reef communities worldwide. They are the trees of temperate coastal ecosystems. Anthropogenic stressors can have dramatic effects on the health and persistence of large macroalgae and are responsible for extensive losses of habitat-forming algae. Importantly, declines in habitat-forming macroalgae not only impact the algae themselves, but have major effects on the diversity and abundance of associated organisms. During this project, we aim to characterise microbial communities associated with the surfaces of dominant seaweed species on temperate Australian coasts, from northern New South Wales, south to Tasmania and also along the western Australian coastline. Furthermore, we aim to identify potential pathogens associated with stressed specimens and quantify their abundance at different sites and different times and correlate microbial data with various physico-chemical information from each site and specimen. This work will provide baseline data on algal-bacterial associations on a latitudinal scale and may also provide information on the distribution and abundance of potential algal pathogens. We hope also to understand how different environmental conditions influence algal-associated microorganisms and predict how environmental change may affect interactions between these microbes and their hosts.
MGYA00354231	ERR1855641	ERS1571452	MGYS00003973	4.1	2019-04-01T00:00:00	ERR1855641	unknown	Illumina HiSeq 2000	ILLUMINA	qiita_sid_933:933.N.2.3.S.E.1	qiita_sid_933:933.N.2.3.S.E.1	DNA from surface swab of Ecklonia radiata kelp	root:Host-associated:Algae	marine biome	kelp forest	biofilm	Australia	-35.781	150.2372	2019-04-01	2019-04-01T12:12:09	None	None	PRJEB19645	ERP021699	UCSDMI	SUBMITTED	2019-04-01T12:11:56	None	338	Latitudinal surveys of algal-associated microorganisms	Over the last decade, disease has emerged from being a long overlooked factor in natural communities to become an increasing focus for ecological research in terrestrial and marine ecosystems. There is also major concern that global warming and other anthropogenic stressors may be responsible for the spread of pathogens, enhanced virulence and decreased resilience of hosts. This project focuses on macroalgae or seaweeds, the dominant habitat-forming organisms in temperate rocky reef communities worldwide. They are the trees of temperate coastal ecosystems. Anthropogenic stressors can have dramatic effects on the health and persistence of large macroalgae and are responsible for extensive losses of habitat-forming algae. Importantly, declines in habitat-forming macroalgae not only impact the algae themselves, but have major effects on the diversity and abundance of associated organisms. During this project, we aim to characterise microbial communities associated with the surfaces of dominant seaweed species on temperate Australian coasts, from northern New South Wales, south to Tasmania and also along the western Australian coastline. Furthermore, we aim to identify potential pathogens associated with stressed specimens and quantify their abundance at different sites and different times and correlate microbial data with various physico-chemical information from each site and specimen. This work will provide baseline data on algal-bacterial associations on a latitudinal scale and may also provide information on the distribution and abundance of potential algal pathogens. We hope also to understand how different environmental conditions influence algal-associated microorganisms and predict how environmental change may affect interactions between these microbes and their hosts.
MGYA00354232	ERR1855642	ERS1571453	MGYS00003973	4.1	2019-04-01T00:00:00	ERR1855642	unknown	Illumina HiSeq 2000	ILLUMINA	qiita_sid_933:933.N.2.3.S.E.2	qiita_sid_933:933.N.2.3.S.E.2	DNA from surface swab of Ecklonia radiata kelp	root:Host-associated:Algae	marine biome	kelp forest	biofilm	Australia	-35.781	150.2372	2019-04-01	2019-04-01T12:12:09	None	None	PRJEB19645	ERP021699	UCSDMI	SUBMITTED	2019-04-01T12:11:56	None	338	Latitudinal surveys of algal-associated microorganisms	Over the last decade, disease has emerged from being a long overlooked factor in natural communities to become an increasing focus for ecological research in terrestrial and marine ecosystems. There is also major concern that global warming and other anthropogenic stressors may be responsible for the spread of pathogens, enhanced virulence and decreased resilience of hosts. This project focuses on macroalgae or seaweeds, the dominant habitat-forming organisms in temperate rocky reef communities worldwide. They are the trees of temperate coastal ecosystems. Anthropogenic stressors can have dramatic effects on the health and persistence of large macroalgae and are responsible for extensive losses of habitat-forming algae. Importantly, declines in habitat-forming macroalgae not only impact the algae themselves, but have major effects on the diversity and abundance of associated organisms. During this project, we aim to characterise microbial communities associated with the surfaces of dominant seaweed species on temperate Australian coasts, from northern New South Wales, south to Tasmania and also along the western Australian coastline. Furthermore, we aim to identify potential pathogens associated with stressed specimens and quantify their abundance at different sites and different times and correlate microbial data with various physico-chemical information from each site and specimen. This work will provide baseline data on algal-bacterial associations on a latitudinal scale and may also provide information on the distribution and abundance of potential algal pathogens. We hope also to understand how different environmental conditions influence algal-associated microorganisms and predict how environmental change may affect interactions between these microbes and their hosts.
MGYA00354233	ERR1855643	ERS1571454	MGYS00003973	4.1	2019-04-01T00:00:00	ERR1855643	unknown	Illumina HiSeq 2000	ILLUMINA	qiita_sid_933:933.N.2.3.S.E.3	qiita_sid_933:933.N.2.3.S.E.3	DNA from surface swab of Ecklonia radiata kelp	root:Host-associated:Algae	marine biome	kelp forest	biofilm	Australia	-35.781	150.2372	2019-04-01	2019-04-01T12:12:09	None	None	PRJEB19645	ERP021699	UCSDMI	SUBMITTED	2019-04-01T12:11:56	None	338	Latitudinal surveys of algal-associated microorganisms	Over the last decade, disease has emerged from being a long overlooked factor in natural communities to become an increasing focus for ecological research in terrestrial and marine ecosystems. There is also major concern that global warming and other anthropogenic stressors may be responsible for the spread of pathogens, enhanced virulence and decreased resilience of hosts. This project focuses on macroalgae or seaweeds, the dominant habitat-forming organisms in temperate rocky reef communities worldwide. They are the trees of temperate coastal ecosystems. Anthropogenic stressors can have dramatic effects on the health and persistence of large macroalgae and are responsible for extensive losses of habitat-forming algae. Importantly, declines in habitat-forming macroalgae not only impact the algae themselves, but have major effects on the diversity and abundance of associated organisms. During this project, we aim to characterise microbial communities associated with the surfaces of dominant seaweed species on temperate Australian coasts, from northern New South Wales, south to Tasmania and also along the western Australian coastline. Furthermore, we aim to identify potential pathogens associated with stressed specimens and quantify their abundance at different sites and different times and correlate microbial data with various physico-chemical information from each site and specimen. This work will provide baseline data on algal-bacterial associations on a latitudinal scale and may also provide information on the distribution and abundance of potential algal pathogens. We hope also to understand how different environmental conditions influence algal-associated microorganisms and predict how environmental change may affect interactions between these microbes and their hosts.
MGYA00354234	ERR1855644	ERS1571455	MGYS00003973	4.1	2019-04-01T00:00:00	ERR1855644	unknown	Illumina HiSeq 2000	ILLUMINA	qiita_sid_933:933.N.2.3.S.E.4	qiita_sid_933:933.N.2.3.S.E.4	DNA from surface swab of Ecklonia radiata kelp	root:Host-associated:Algae	marine biome	kelp forest	biofilm	Australia	-35.781	150.2372	2019-04-01	2019-04-01T12:12:09	None	None	PRJEB19645	ERP021699	UCSDMI	SUBMITTED	2019-04-01T12:11:56	None	338	Latitudinal surveys of algal-associated microorganisms	Over the last decade, disease has emerged from being a long overlooked factor in natural communities to become an increasing focus for ecological research in terrestrial and marine ecosystems. There is also major concern that global warming and other anthropogenic stressors may be responsible for the spread of pathogens, enhanced virulence and decreased resilience of hosts. This project focuses on macroalgae or seaweeds, the dominant habitat-forming organisms in temperate rocky reef communities worldwide. They are the trees of temperate coastal ecosystems. Anthropogenic stressors can have dramatic effects on the health and persistence of large macroalgae and are responsible for extensive losses of habitat-forming algae. Importantly, declines in habitat-forming macroalgae not only impact the algae themselves, but have major effects on the diversity and abundance of associated organisms. During this project, we aim to characterise microbial communities associated with the surfaces of dominant seaweed species on temperate Australian coasts, from northern New South Wales, south to Tasmania and also along the western Australian coastline. Furthermore, we aim to identify potential pathogens associated with stressed specimens and quantify their abundance at different sites and different times and correlate microbial data with various physico-chemical information from each site and specimen. This work will provide baseline data on algal-bacterial associations on a latitudinal scale and may also provide information on the distribution and abundance of potential algal pathogens. We hope also to understand how different environmental conditions influence algal-associated microorganisms and predict how environmental change may affect interactions between these microbes and their hosts.
MGYA00354235	ERR1855645	ERS1571456	MGYS00003973	4.1	2019-04-01T00:00:00	ERR1855645	unknown	Illumina HiSeq 2000	ILLUMINA	qiita_sid_933:933.N.2.3.S.E.5	qiita_sid_933:933.N.2.3.S.E.5	DNA from surface swab of Ecklonia radiata kelp	root:Host-associated:Algae	marine biome	kelp forest	biofilm	Australia	-35.781	150.2372	2019-04-01	2019-04-01T12:12:09	None	None	PRJEB19645	ERP021699	UCSDMI	SUBMITTED	2019-04-01T12:11:56	None	338	Latitudinal surveys of algal-associated microorganisms	Over the last decade, disease has emerged from being a long overlooked factor in natural communities to become an increasing focus for ecological research in terrestrial and marine ecosystems. There is also major concern that global warming and other anthropogenic stressors may be responsible for the spread of pathogens, enhanced virulence and decreased resilience of hosts. This project focuses on macroalgae or seaweeds, the dominant habitat-forming organisms in temperate rocky reef communities worldwide. They are the trees of temperate coastal ecosystems. Anthropogenic stressors can have dramatic effects on the health and persistence of large macroalgae and are responsible for extensive losses of habitat-forming algae. Importantly, declines in habitat-forming macroalgae not only impact the algae themselves, but have major effects on the diversity and abundance of associated organisms. During this project, we aim to characterise microbial communities associated with the surfaces of dominant seaweed species on temperate Australian coasts, from northern New South Wales, south to Tasmania and also along the western Australian coastline. Furthermore, we aim to identify potential pathogens associated with stressed specimens and quantify their abundance at different sites and different times and correlate microbial data with various physico-chemical information from each site and specimen. This work will provide baseline data on algal-bacterial associations on a latitudinal scale and may also provide information on the distribution and abundance of potential algal pathogens. We hope also to understand how different environmental conditions influence algal-associated microorganisms and predict how environmental change may affect interactions between these microbes and their hosts.
MGYA00354236	ERR1855646	ERS1571457	MGYS00003973	4.1	2019-04-01T00:00:00	ERR1855646	unknown	Illumina HiSeq 2000	ILLUMINA	qiita_sid_933:933.N.3.1.H.E.1	qiita_sid_933:933.N.3.1.H.E.1	DNA from surface swab of Ecklonia radiata kelp	root:Host-associated:Algae	marine biome	kelp forest	biofilm	Australia	-31.768	152.8089	2019-04-01	2019-04-01T12:12:09	None	None	PRJEB19645	ERP021699	UCSDMI	SUBMITTED	2019-04-01T12:11:56	None	338	Latitudinal surveys of algal-associated microorganisms	Over the last decade, disease has emerged from being a long overlooked factor in natural communities to become an increasing focus for ecological research in terrestrial and marine ecosystems. There is also major concern that global warming and other anthropogenic stressors may be responsible for the spread of pathogens, enhanced virulence and decreased resilience of hosts. This project focuses on macroalgae or seaweeds, the dominant habitat-forming organisms in temperate rocky reef communities worldwide. They are the trees of temperate coastal ecosystems. Anthropogenic stressors can have dramatic effects on the health and persistence of large macroalgae and are responsible for extensive losses of habitat-forming algae. Importantly, declines in habitat-forming macroalgae not only impact the algae themselves, but have major effects on the diversity and abundance of associated organisms. During this project, we aim to characterise microbial communities associated with the surfaces of dominant seaweed species on temperate Australian coasts, from northern New South Wales, south to Tasmania and also along the western Australian coastline. Furthermore, we aim to identify potential pathogens associated with stressed specimens and quantify their abundance at different sites and different times and correlate microbial data with various physico-chemical information from each site and specimen. This work will provide baseline data on algal-bacterial associations on a latitudinal scale and may also provide information on the distribution and abundance of potential algal pathogens. We hope also to understand how different environmental conditions influence algal-associated microorganisms and predict how environmental change may affect interactions between these microbes and their hosts.
MGYA00354237	ERR1855647	ERS1571458	MGYS00003973	4.1	2019-04-01T00:00:00	ERR1855647	unknown	Illumina HiSeq 2000	ILLUMINA	qiita_sid_933:933.N.3.1.H.E.2	qiita_sid_933:933.N.3.1.H.E.2	DNA from surface swab of Ecklonia radiata kelp	root:Host-associated:Algae	marine biome	kelp forest	biofilm	Australia	-31.768	152.8089	2019-04-01	2019-04-01T12:12:09	None	None	PRJEB19645	ERP021699	UCSDMI	SUBMITTED	2019-04-01T12:11:56	None	338	Latitudinal surveys of algal-associated microorganisms	Over the last decade, disease has emerged from being a long overlooked factor in natural communities to become an increasing focus for ecological research in terrestrial and marine ecosystems. There is also major concern that global warming and other anthropogenic stressors may be responsible for the spread of pathogens, enhanced virulence and decreased resilience of hosts. This project focuses on macroalgae or seaweeds, the dominant habitat-forming organisms in temperate rocky reef communities worldwide. They are the trees of temperate coastal ecosystems. Anthropogenic stressors can have dramatic effects on the health and persistence of large macroalgae and are responsible for extensive losses of habitat-forming algae. Importantly, declines in habitat-forming macroalgae not only impact the algae themselves, but have major effects on the diversity and abundance of associated organisms. During this project, we aim to characterise microbial communities associated with the surfaces of dominant seaweed species on temperate Australian coasts, from northern New South Wales, south to Tasmania and also along the western Australian coastline. Furthermore, we aim to identify potential pathogens associated with stressed specimens and quantify their abundance at different sites and different times and correlate microbial data with various physico-chemical information from each site and specimen. This work will provide baseline data on algal-bacterial associations on a latitudinal scale and may also provide information on the distribution and abundance of potential algal pathogens. We hope also to understand how different environmental conditions influence algal-associated microorganisms and predict how environmental change may affect interactions between these microbes and their hosts.
MGYA00354238	ERR1855648	ERS1571459	MGYS00003973	4.1	2019-04-01T00:00:00	ERR1855648	unknown	Illumina HiSeq 2000	ILLUMINA	qiita_sid_933:933.N.3.1.H.E.3	qiita_sid_933:933.N.3.1.H.E.3	DNA from surface swab of Ecklonia radiata kelp	root:Host-associated:Algae	marine biome	kelp forest	biofilm	Australia	-31.768	152.8089	2019-04-01	2019-04-01T12:12:09	None	None	PRJEB19645	ERP021699	UCSDMI	SUBMITTED	2019-04-01T12:11:56	None	338	Latitudinal surveys of algal-associated microorganisms	Over the last decade, disease has emerged from being a long overlooked factor in natural communities to become an increasing focus for ecological research in terrestrial and marine ecosystems. There is also major concern that global warming and other anthropogenic stressors may be responsible for the spread of pathogens, enhanced virulence and decreased resilience of hosts. This project focuses on macroalgae or seaweeds, the dominant habitat-forming organisms in temperate rocky reef communities worldwide. They are the trees of temperate coastal ecosystems. Anthropogenic stressors can have dramatic effects on the health and persistence of large macroalgae and are responsible for extensive losses of habitat-forming algae. Importantly, declines in habitat-forming macroalgae not only impact the algae themselves, but have major effects on the diversity and abundance of associated organisms. During this project, we aim to characterise microbial communities associated with the surfaces of dominant seaweed species on temperate Australian coasts, from northern New South Wales, south to Tasmania and also along the western Australian coastline. Furthermore, we aim to identify potential pathogens associated with stressed specimens and quantify their abundance at different sites and different times and correlate microbial data with various physico-chemical information from each site and specimen. This work will provide baseline data on algal-bacterial associations on a latitudinal scale and may also provide information on the distribution and abundance of potential algal pathogens. We hope also to understand how different environmental conditions influence algal-associated microorganisms and predict how environmental change may affect interactions between these microbes and their hosts.
MGYA00354239	ERR1855649	ERS1571460	MGYS00003973	4.1	2019-04-01T00:00:00	ERR1855649	unknown	Illumina HiSeq 2000	ILLUMINA	qiita_sid_933:933.N.3.1.H.E.4	qiita_sid_933:933.N.3.1.H.E.4	DNA from surface swab of Ecklonia radiata kelp	root:Host-associated:Algae	marine biome	kelp forest	biofilm	Australia	-31.768	152.8089	2019-04-01	2019-04-01T12:12:09	None	None	PRJEB19645	ERP021699	UCSDMI	SUBMITTED	2019-04-01T12:11:56	None	338	Latitudinal surveys of algal-associated microorganisms	Over the last decade, disease has emerged from being a long overlooked factor in natural communities to become an increasing focus for ecological research in terrestrial and marine ecosystems. There is also major concern that global warming and other anthropogenic stressors may be responsible for the spread of pathogens, enhanced virulence and decreased resilience of hosts. This project focuses on macroalgae or seaweeds, the dominant habitat-forming organisms in temperate rocky reef communities worldwide. They are the trees of temperate coastal ecosystems. Anthropogenic stressors can have dramatic effects on the health and persistence of large macroalgae and are responsible for extensive losses of habitat-forming algae. Importantly, declines in habitat-forming macroalgae not only impact the algae themselves, but have major effects on the diversity and abundance of associated organisms. During this project, we aim to characterise microbial communities associated with the surfaces of dominant seaweed species on temperate Australian coasts, from northern New South Wales, south to Tasmania and also along the western Australian coastline. Furthermore, we aim to identify potential pathogens associated with stressed specimens and quantify their abundance at different sites and different times and correlate microbial data with various physico-chemical information from each site and specimen. This work will provide baseline data on algal-bacterial associations on a latitudinal scale and may also provide information on the distribution and abundance of potential algal pathogens. We hope also to understand how different environmental conditions influence algal-associated microorganisms and predict how environmental change may affect interactions between these microbes and their hosts.
MGYA00354240	ERR1855650	ERS1571461	MGYS00003973	4.1	2019-04-01T00:00:00	ERR1855650	unknown	Illumina HiSeq 2000	ILLUMINA	qiita_sid_933:933.N.3.1.H.E.5	qiita_sid_933:933.N.3.1.H.E.5	DNA from surface swab of Ecklonia radiata kelp	root:Host-associated:Algae	marine biome	kelp forest	biofilm	Australia	-31.768	152.8089	2019-04-01	2019-04-01T12:12:09	None	None	PRJEB19645	ERP021699	UCSDMI	SUBMITTED	2019-04-01T12:11:56	None	338	Latitudinal surveys of algal-associated microorganisms	Over the last decade, disease has emerged from being a long overlooked factor in natural communities to become an increasing focus for ecological research in terrestrial and marine ecosystems. There is also major concern that global warming and other anthropogenic stressors may be responsible for the spread of pathogens, enhanced virulence and decreased resilience of hosts. This project focuses on macroalgae or seaweeds, the dominant habitat-forming organisms in temperate rocky reef communities worldwide. They are the trees of temperate coastal ecosystems. Anthropogenic stressors can have dramatic effects on the health and persistence of large macroalgae and are responsible for extensive losses of habitat-forming algae. Importantly, declines in habitat-forming macroalgae not only impact the algae themselves, but have major effects on the diversity and abundance of associated organisms. During this project, we aim to characterise microbial communities associated with the surfaces of dominant seaweed species on temperate Australian coasts, from northern New South Wales, south to Tasmania and also along the western Australian coastline. Furthermore, we aim to identify potential pathogens associated with stressed specimens and quantify their abundance at different sites and different times and correlate microbial data with various physico-chemical information from each site and specimen. This work will provide baseline data on algal-bacterial associations on a latitudinal scale and may also provide information on the distribution and abundance of potential algal pathogens. We hope also to understand how different environmental conditions influence algal-associated microorganisms and predict how environmental change may affect interactions between these microbes and their hosts.
MGYA00354241	ERR1855651	ERS1571462	MGYS00003973	4.1	2019-04-01T00:00:00	ERR1855651	unknown	Illumina HiSeq 2000	ILLUMINA	qiita_sid_933:933.N.3.1.S.E.1	qiita_sid_933:933.N.3.1.S.E.1	DNA from surface swab of Ecklonia radiata kelp	root:Host-associated:Algae	marine biome	kelp forest	biofilm	Australia	-31.768	152.8089	2019-04-01	2019-04-01T12:12:09	None	None	PRJEB19645	ERP021699	UCSDMI	SUBMITTED	2019-04-01T12:11:56	None	338	Latitudinal surveys of algal-associated microorganisms	Over the last decade, disease has emerged from being a long overlooked factor in natural communities to become an increasing focus for ecological research in terrestrial and marine ecosystems. There is also major concern that global warming and other anthropogenic stressors may be responsible for the spread of pathogens, enhanced virulence and decreased resilience of hosts. This project focuses on macroalgae or seaweeds, the dominant habitat-forming organisms in temperate rocky reef communities worldwide. They are the trees of temperate coastal ecosystems. Anthropogenic stressors can have dramatic effects on the health and persistence of large macroalgae and are responsible for extensive losses of habitat-forming algae. Importantly, declines in habitat-forming macroalgae not only impact the algae themselves, but have major effects on the diversity and abundance of associated organisms. During this project, we aim to characterise microbial communities associated with the surfaces of dominant seaweed species on temperate Australian coasts, from northern New South Wales, south to Tasmania and also along the western Australian coastline. Furthermore, we aim to identify potential pathogens associated with stressed specimens and quantify their abundance at different sites and different times and correlate microbial data with various physico-chemical information from each site and specimen. This work will provide baseline data on algal-bacterial associations on a latitudinal scale and may also provide information on the distribution and abundance of potential algal pathogens. We hope also to understand how different environmental conditions influence algal-associated microorganisms and predict how environmental change may affect interactions between these microbes and their hosts.
MGYA00354242	ERR1855652	ERS1571463	MGYS00003973	4.1	2019-04-01T00:00:00	ERR1855652	unknown	Illumina HiSeq 2000	ILLUMINA	qiita_sid_933:933.N.3.1.S.E.2	qiita_sid_933:933.N.3.1.S.E.2	DNA from surface swab of Ecklonia radiata kelp	root:Host-associated:Algae	marine biome	kelp forest	biofilm	Australia	-31.768	152.8089	2019-04-01	2019-04-01T12:12:09	None	None	PRJEB19645	ERP021699	UCSDMI	SUBMITTED	2019-04-01T12:11:56	None	338	Latitudinal surveys of algal-associated microorganisms	Over the last decade, disease has emerged from being a long overlooked factor in natural communities to become an increasing focus for ecological research in terrestrial and marine ecosystems. There is also major concern that global warming and other anthropogenic stressors may be responsible for the spread of pathogens, enhanced virulence and decreased resilience of hosts. This project focuses on macroalgae or seaweeds, the dominant habitat-forming organisms in temperate rocky reef communities worldwide. They are the trees of temperate coastal ecosystems. Anthropogenic stressors can have dramatic effects on the health and persistence of large macroalgae and are responsible for extensive losses of habitat-forming algae. Importantly, declines in habitat-forming macroalgae not only impact the algae themselves, but have major effects on the diversity and abundance of associated organisms. During this project, we aim to characterise microbial communities associated with the surfaces of dominant seaweed species on temperate Australian coasts, from northern New South Wales, south to Tasmania and also along the western Australian coastline. Furthermore, we aim to identify potential pathogens associated with stressed specimens and quantify their abundance at different sites and different times and correlate microbial data with various physico-chemical information from each site and specimen. This work will provide baseline data on algal-bacterial associations on a latitudinal scale and may also provide information on the distribution and abundance of potential algal pathogens. We hope also to understand how different environmental conditions influence algal-associated microorganisms and predict how environmental change may affect interactions between these microbes and their hosts.
MGYA00354243	ERR1855653	ERS1571464	MGYS00003973	4.1	2019-04-01T00:00:00	ERR1855653	unknown	Illumina HiSeq 2000	ILLUMINA	qiita_sid_933:933.N.3.1.S.E.3	qiita_sid_933:933.N.3.1.S.E.3	DNA from surface swab of Ecklonia radiata kelp	root:Host-associated:Algae	marine biome	kelp forest	biofilm	Australia	-31.768	152.8089	2019-04-01	2019-04-01T12:12:09	None	None	PRJEB19645	ERP021699	UCSDMI	SUBMITTED	2019-04-01T12:11:56	None	338	Latitudinal surveys of algal-associated microorganisms	Over the last decade, disease has emerged from being a long overlooked factor in natural communities to become an increasing focus for ecological research in terrestrial and marine ecosystems. There is also major concern that global warming and other anthropogenic stressors may be responsible for the spread of pathogens, enhanced virulence and decreased resilience of hosts. This project focuses on macroalgae or seaweeds, the dominant habitat-forming organisms in temperate rocky reef communities worldwide. They are the trees of temperate coastal ecosystems. Anthropogenic stressors can have dramatic effects on the health and persistence of large macroalgae and are responsible for extensive losses of habitat-forming algae. Importantly, declines in habitat-forming macroalgae not only impact the algae themselves, but have major effects on the diversity and abundance of associated organisms. During this project, we aim to characterise microbial communities associated with the surfaces of dominant seaweed species on temperate Australian coasts, from northern New South Wales, south to Tasmania and also along the western Australian coastline. Furthermore, we aim to identify potential pathogens associated with stressed specimens and quantify their abundance at different sites and different times and correlate microbial data with various physico-chemical information from each site and specimen. This work will provide baseline data on algal-bacterial associations on a latitudinal scale and may also provide information on the distribution and abundance of potential algal pathogens. We hope also to understand how different environmental conditions influence algal-associated microorganisms and predict how environmental change may affect interactions between these microbes and their hosts.
MGYA00354244	ERR1855654	ERS1571465	MGYS00003973	4.1	2019-04-01T00:00:00	ERR1855654	unknown	Illumina HiSeq 2000	ILLUMINA	qiita_sid_933:933.N.3.1.S.E.4	qiita_sid_933:933.N.3.1.S.E.4	DNA from surface swab of Ecklonia radiata kelp	root:Host-associated:Algae	marine biome	kelp forest	biofilm	Australia	-31.768	152.8089	2019-04-01	2019-04-01T12:12:09	None	None	PRJEB19645	ERP021699	UCSDMI	SUBMITTED	2019-04-01T12:11:56	None	338	Latitudinal surveys of algal-associated microorganisms	Over the last decade, disease has emerged from being a long overlooked factor in natural communities to become an increasing focus for ecological research in terrestrial and marine ecosystems. There is also major concern that global warming and other anthropogenic stressors may be responsible for the spread of pathogens, enhanced virulence and decreased resilience of hosts. This project focuses on macroalgae or seaweeds, the dominant habitat-forming organisms in temperate rocky reef communities worldwide. They are the trees of temperate coastal ecosystems. Anthropogenic stressors can have dramatic effects on the health and persistence of large macroalgae and are responsible for extensive losses of habitat-forming algae. Importantly, declines in habitat-forming macroalgae not only impact the algae themselves, but have major effects on the diversity and abundance of associated organisms. During this project, we aim to characterise microbial communities associated with the surfaces of dominant seaweed species on temperate Australian coasts, from northern New South Wales, south to Tasmania and also along the western Australian coastline. Furthermore, we aim to identify potential pathogens associated with stressed specimens and quantify their abundance at different sites and different times and correlate microbial data with various physico-chemical information from each site and specimen. This work will provide baseline data on algal-bacterial associations on a latitudinal scale and may also provide information on the distribution and abundance of potential algal pathogens. We hope also to understand how different environmental conditions influence algal-associated microorganisms and predict how environmental change may affect interactions between these microbes and their hosts.
MGYA00354245	ERR1855655	ERS1571466	MGYS00003973	4.1	2019-04-01T00:00:00	ERR1855655	unknown	Illumina HiSeq 2000	ILLUMINA	qiita_sid_933:933.N.3.1.S.E.5	qiita_sid_933:933.N.3.1.S.E.5	DNA from surface swab of Ecklonia radiata kelp	root:Host-associated:Algae	marine biome	kelp forest	biofilm	Australia	-31.768	152.8089	2019-04-01	2019-04-01T12:12:09	None	None	PRJEB19645	ERP021699	UCSDMI	SUBMITTED	2019-04-01T12:11:56	None	338	Latitudinal surveys of algal-associated microorganisms	Over the last decade, disease has emerged from being a long overlooked factor in natural communities to become an increasing focus for ecological research in terrestrial and marine ecosystems. There is also major concern that global warming and other anthropogenic stressors may be responsible for the spread of pathogens, enhanced virulence and decreased resilience of hosts. This project focuses on macroalgae or seaweeds, the dominant habitat-forming organisms in temperate rocky reef communities worldwide. They are the trees of temperate coastal ecosystems. Anthropogenic stressors can have dramatic effects on the health and persistence of large macroalgae and are responsible for extensive losses of habitat-forming algae. Importantly, declines in habitat-forming macroalgae not only impact the algae themselves, but have major effects on the diversity and abundance of associated organisms. During this project, we aim to characterise microbial communities associated with the surfaces of dominant seaweed species on temperate Australian coasts, from northern New South Wales, south to Tasmania and also along the western Australian coastline. Furthermore, we aim to identify potential pathogens associated with stressed specimens and quantify their abundance at different sites and different times and correlate microbial data with various physico-chemical information from each site and specimen. This work will provide baseline data on algal-bacterial associations on a latitudinal scale and may also provide information on the distribution and abundance of potential algal pathogens. We hope also to understand how different environmental conditions influence algal-associated microorganisms and predict how environmental change may affect interactions between these microbes and their hosts.
MGYA00354247	ERR1855657	ERS1571468	MGYS00003973	4.1	2019-04-01T00:00:00	ERR1855657	unknown	Illumina HiSeq 2000	ILLUMINA	qiita_sid_933:933.N.3.2.H.E.2	qiita_sid_933:933.N.3.2.H.E.2	DNA from surface swab of Ecklonia radiata kelp	root:Host-associated:Algae	marine biome	kelp forest	biofilm	Australia	-31.7131	152.8025	2019-04-01	2019-04-01T12:12:09	None	None	PRJEB19645	ERP021699	UCSDMI	SUBMITTED	2019-04-01T12:11:56	None	338	Latitudinal surveys of algal-associated microorganisms	Over the last decade, disease has emerged from being a long overlooked factor in natural communities to become an increasing focus for ecological research in terrestrial and marine ecosystems. There is also major concern that global warming and other anthropogenic stressors may be responsible for the spread of pathogens, enhanced virulence and decreased resilience of hosts. This project focuses on macroalgae or seaweeds, the dominant habitat-forming organisms in temperate rocky reef communities worldwide. They are the trees of temperate coastal ecosystems. Anthropogenic stressors can have dramatic effects on the health and persistence of large macroalgae and are responsible for extensive losses of habitat-forming algae. Importantly, declines in habitat-forming macroalgae not only impact the algae themselves, but have major effects on the diversity and abundance of associated organisms. During this project, we aim to characterise microbial communities associated with the surfaces of dominant seaweed species on temperate Australian coasts, from northern New South Wales, south to Tasmania and also along the western Australian coastline. Furthermore, we aim to identify potential pathogens associated with stressed specimens and quantify their abundance at different sites and different times and correlate microbial data with various physico-chemical information from each site and specimen. This work will provide baseline data on algal-bacterial associations on a latitudinal scale and may also provide information on the distribution and abundance of potential algal pathogens. We hope also to understand how different environmental conditions influence algal-associated microorganisms and predict how environmental change may affect interactions between these microbes and their hosts.
MGYA00354250	ERR1855660	ERS1571471	MGYS00003973	4.1	2019-04-01T00:00:00	ERR1855660	unknown	Illumina HiSeq 2000	ILLUMINA	qiita_sid_933:933.N.3.2.H.E.5	qiita_sid_933:933.N.3.2.H.E.5	DNA from surface swab of Ecklonia radiata kelp	root:Host-associated:Algae	marine biome	kelp forest	biofilm	Australia	-31.7131	152.8025	2019-04-01	2019-04-01T12:12:09	None	None	PRJEB19645	ERP021699	UCSDMI	SUBMITTED	2019-04-01T12:11:56	None	338	Latitudinal surveys of algal-associated microorganisms	Over the last decade, disease has emerged from being a long overlooked factor in natural communities to become an increasing focus for ecological research in terrestrial and marine ecosystems. There is also major concern that global warming and other anthropogenic stressors may be responsible for the spread of pathogens, enhanced virulence and decreased resilience of hosts. This project focuses on macroalgae or seaweeds, the dominant habitat-forming organisms in temperate rocky reef communities worldwide. They are the trees of temperate coastal ecosystems. Anthropogenic stressors can have dramatic effects on the health and persistence of large macroalgae and are responsible for extensive losses of habitat-forming algae. Importantly, declines in habitat-forming macroalgae not only impact the algae themselves, but have major effects on the diversity and abundance of associated organisms. During this project, we aim to characterise microbial communities associated with the surfaces of dominant seaweed species on temperate Australian coasts, from northern New South Wales, south to Tasmania and also along the western Australian coastline. Furthermore, we aim to identify potential pathogens associated with stressed specimens and quantify their abundance at different sites and different times and correlate microbial data with various physico-chemical information from each site and specimen. This work will provide baseline data on algal-bacterial associations on a latitudinal scale and may also provide information on the distribution and abundance of potential algal pathogens. We hope also to understand how different environmental conditions influence algal-associated microorganisms and predict how environmental change may affect interactions between these microbes and their hosts.
MGYA00354251	ERR1855661	ERS1571472	MGYS00003973	4.1	2019-04-01T00:00:00	ERR1855661	unknown	Illumina HiSeq 2000	ILLUMINA	qiita_sid_933:933.N.3.2.S.E.1	qiita_sid_933:933.N.3.2.S.E.1	DNA from surface swab of Ecklonia radiata kelp	root:Host-associated:Algae	marine biome	kelp forest	biofilm	Australia	-31.7131	152.8025	2019-04-01	2019-04-01T12:12:09	None	None	PRJEB19645	ERP021699	UCSDMI	SUBMITTED	2019-04-01T12:11:56	None	338	Latitudinal surveys of algal-associated microorganisms	Over the last decade, disease has emerged from being a long overlooked factor in natural communities to become an increasing focus for ecological research in terrestrial and marine ecosystems. There is also major concern that global warming and other anthropogenic stressors may be responsible for the spread of pathogens, enhanced virulence and decreased resilience of hosts. This project focuses on macroalgae or seaweeds, the dominant habitat-forming organisms in temperate rocky reef communities worldwide. They are the trees of temperate coastal ecosystems. Anthropogenic stressors can have dramatic effects on the health and persistence of large macroalgae and are responsible for extensive losses of habitat-forming algae. Importantly, declines in habitat-forming macroalgae not only impact the algae themselves, but have major effects on the diversity and abundance of associated organisms. During this project, we aim to characterise microbial communities associated with the surfaces of dominant seaweed species on temperate Australian coasts, from northern New South Wales, south to Tasmania and also along the western Australian coastline. Furthermore, we aim to identify potential pathogens associated with stressed specimens and quantify their abundance at different sites and different times and correlate microbial data with various physico-chemical information from each site and specimen. This work will provide baseline data on algal-bacterial associations on a latitudinal scale and may also provide information on the distribution and abundance of potential algal pathogens. We hope also to understand how different environmental conditions influence algal-associated microorganisms and predict how environmental change may affect interactions between these microbes and their hosts.
MGYA00354252	ERR1855662	ERS1571473	MGYS00003973	4.1	2019-04-01T00:00:00	ERR1855662	unknown	Illumina HiSeq 2000	ILLUMINA	qiita_sid_933:933.N.3.2.S.E.2	qiita_sid_933:933.N.3.2.S.E.2	DNA from surface swab of Ecklonia radiata kelp	root:Host-associated:Algae	marine biome	kelp forest	biofilm	Australia	-31.7131	152.8025	2019-04-01	2019-04-01T12:12:09	None	None	PRJEB19645	ERP021699	UCSDMI	SUBMITTED	2019-04-01T12:11:56	None	338	Latitudinal surveys of algal-associated microorganisms	Over the last decade, disease has emerged from being a long overlooked factor in natural communities to become an increasing focus for ecological research in terrestrial and marine ecosystems. There is also major concern that global warming and other anthropogenic stressors may be responsible for the spread of pathogens, enhanced virulence and decreased resilience of hosts. This project focuses on macroalgae or seaweeds, the dominant habitat-forming organisms in temperate rocky reef communities worldwide. They are the trees of temperate coastal ecosystems. Anthropogenic stressors can have dramatic effects on the health and persistence of large macroalgae and are responsible for extensive losses of habitat-forming algae. Importantly, declines in habitat-forming macroalgae not only impact the algae themselves, but have major effects on the diversity and abundance of associated organisms. During this project, we aim to characterise microbial communities associated with the surfaces of dominant seaweed species on temperate Australian coasts, from northern New South Wales, south to Tasmania and also along the western Australian coastline. Furthermore, we aim to identify potential pathogens associated with stressed specimens and quantify their abundance at different sites and different times and correlate microbial data with various physico-chemical information from each site and specimen. This work will provide baseline data on algal-bacterial associations on a latitudinal scale and may also provide information on the distribution and abundance of potential algal pathogens. We hope also to understand how different environmental conditions influence algal-associated microorganisms and predict how environmental change may affect interactions between these microbes and their hosts.
MGYA00354253	ERR1855663	ERS1571474	MGYS00003973	4.1	2019-04-01T00:00:00	ERR1855663	unknown	Illumina HiSeq 2000	ILLUMINA	qiita_sid_933:933.N.3.2.S.E.3	qiita_sid_933:933.N.3.2.S.E.3	DNA from surface swab of Ecklonia radiata kelp	root:Host-associated:Algae	marine biome	kelp forest	biofilm	Australia	-31.7131	152.8025	2019-04-01	2019-04-01T12:12:09	None	None	PRJEB19645	ERP021699	UCSDMI	SUBMITTED	2019-04-01T12:11:56	None	338	Latitudinal surveys of algal-associated microorganisms	Over the last decade, disease has emerged from being a long overlooked factor in natural communities to become an increasing focus for ecological research in terrestrial and marine ecosystems. There is also major concern that global warming and other anthropogenic stressors may be responsible for the spread of pathogens, enhanced virulence and decreased resilience of hosts. This project focuses on macroalgae or seaweeds, the dominant habitat-forming organisms in temperate rocky reef communities worldwide. They are the trees of temperate coastal ecosystems. Anthropogenic stressors can have dramatic effects on the health and persistence of large macroalgae and are responsible for extensive losses of habitat-forming algae. Importantly, declines in habitat-forming macroalgae not only impact the algae themselves, but have major effects on the diversity and abundance of associated organisms. During this project, we aim to characterise microbial communities associated with the surfaces of dominant seaweed species on temperate Australian coasts, from northern New South Wales, south to Tasmania and also along the western Australian coastline. Furthermore, we aim to identify potential pathogens associated with stressed specimens and quantify their abundance at different sites and different times and correlate microbial data with various physico-chemical information from each site and specimen. This work will provide baseline data on algal-bacterial associations on a latitudinal scale and may also provide information on the distribution and abundance of potential algal pathogens. We hope also to understand how different environmental conditions influence algal-associated microorganisms and predict how environmental change may affect interactions between these microbes and their hosts.
MGYA00354254	ERR1855664	ERS1571475	MGYS00003973	4.1	2019-04-01T00:00:00	ERR1855664	unknown	Illumina HiSeq 2000	ILLUMINA	qiita_sid_933:933.N.3.2.S.E.4	qiita_sid_933:933.N.3.2.S.E.4	DNA from surface swab of Ecklonia radiata kelp	root:Host-associated:Algae	marine biome	kelp forest	biofilm	Australia	-31.7131	152.8025	2019-04-01	2019-04-01T12:12:09	None	None	PRJEB19645	ERP021699	UCSDMI	SUBMITTED	2019-04-01T12:11:56	None	338	Latitudinal surveys of algal-associated microorganisms	Over the last decade, disease has emerged from being a long overlooked factor in natural communities to become an increasing focus for ecological research in terrestrial and marine ecosystems. There is also major concern that global warming and other anthropogenic stressors may be responsible for the spread of pathogens, enhanced virulence and decreased resilience of hosts. This project focuses on macroalgae or seaweeds, the dominant habitat-forming organisms in temperate rocky reef communities worldwide. They are the trees of temperate coastal ecosystems. Anthropogenic stressors can have dramatic effects on the health and persistence of large macroalgae and are responsible for extensive losses of habitat-forming algae. Importantly, declines in habitat-forming macroalgae not only impact the algae themselves, but have major effects on the diversity and abundance of associated organisms. During this project, we aim to characterise microbial communities associated with the surfaces of dominant seaweed species on temperate Australian coasts, from northern New South Wales, south to Tasmania and also along the western Australian coastline. Furthermore, we aim to identify potential pathogens associated with stressed specimens and quantify their abundance at different sites and different times and correlate microbial data with various physico-chemical information from each site and specimen. This work will provide baseline data on algal-bacterial associations on a latitudinal scale and may also provide information on the distribution and abundance of potential algal pathogens. We hope also to understand how different environmental conditions influence algal-associated microorganisms and predict how environmental change may affect interactions between these microbes and their hosts.
MGYA00354255	ERR1855665	ERS1571476	MGYS00003973	4.1	2019-04-01T00:00:00	ERR1855665	unknown	Illumina HiSeq 2000	ILLUMINA	qiita_sid_933:933.N.3.2.S.E.5	qiita_sid_933:933.N.3.2.S.E.5	DNA from surface swab of Ecklonia radiata kelp	root:Host-associated:Algae	marine biome	kelp forest	biofilm	Australia	-31.7131	152.8025	2019-04-01	2019-04-01T12:12:09	None	None	PRJEB19645	ERP021699	UCSDMI	SUBMITTED	2019-04-01T12:11:56	None	338	Latitudinal surveys of algal-associated microorganisms	Over the last decade, disease has emerged from being a long overlooked factor in natural communities to become an increasing focus for ecological research in terrestrial and marine ecosystems. There is also major concern that global warming and other anthropogenic stressors may be responsible for the spread of pathogens, enhanced virulence and decreased resilience of hosts. This project focuses on macroalgae or seaweeds, the dominant habitat-forming organisms in temperate rocky reef communities worldwide. They are the trees of temperate coastal ecosystems. Anthropogenic stressors can have dramatic effects on the health and persistence of large macroalgae and are responsible for extensive losses of habitat-forming algae. Importantly, declines in habitat-forming macroalgae not only impact the algae themselves, but have major effects on the diversity and abundance of associated organisms. During this project, we aim to characterise microbial communities associated with the surfaces of dominant seaweed species on temperate Australian coasts, from northern New South Wales, south to Tasmania and also along the western Australian coastline. Furthermore, we aim to identify potential pathogens associated with stressed specimens and quantify their abundance at different sites and different times and correlate microbial data with various physico-chemical information from each site and specimen. This work will provide baseline data on algal-bacterial associations on a latitudinal scale and may also provide information on the distribution and abundance of potential algal pathogens. We hope also to understand how different environmental conditions influence algal-associated microorganisms and predict how environmental change may affect interactions between these microbes and their hosts.
MGYA00354256	ERR1855666	ERS1571477	MGYS00003973	4.1	2019-04-01T00:00:00	ERR1855666	unknown	Illumina HiSeq 2000	ILLUMINA	qiita_sid_933:933.N.3.3.H.E.1	qiita_sid_933:933.N.3.3.H.E.1	DNA from surface swab of Ecklonia radiata kelp	root:Host-associated:Algae	marine biome	kelp forest	biofilm	Australia	-31.8379	152.7538	2019-04-01	2019-04-01T12:12:09	None	None	PRJEB19645	ERP021699	UCSDMI	SUBMITTED	2019-04-01T12:11:56	None	338	Latitudinal surveys of algal-associated microorganisms	Over the last decade, disease has emerged from being a long overlooked factor in natural communities to become an increasing focus for ecological research in terrestrial and marine ecosystems. There is also major concern that global warming and other anthropogenic stressors may be responsible for the spread of pathogens, enhanced virulence and decreased resilience of hosts. This project focuses on macroalgae or seaweeds, the dominant habitat-forming organisms in temperate rocky reef communities worldwide. They are the trees of temperate coastal ecosystems. Anthropogenic stressors can have dramatic effects on the health and persistence of large macroalgae and are responsible for extensive losses of habitat-forming algae. Importantly, declines in habitat-forming macroalgae not only impact the algae themselves, but have major effects on the diversity and abundance of associated organisms. During this project, we aim to characterise microbial communities associated with the surfaces of dominant seaweed species on temperate Australian coasts, from northern New South Wales, south to Tasmania and also along the western Australian coastline. Furthermore, we aim to identify potential pathogens associated with stressed specimens and quantify their abundance at different sites and different times and correlate microbial data with various physico-chemical information from each site and specimen. This work will provide baseline data on algal-bacterial associations on a latitudinal scale and may also provide information on the distribution and abundance of potential algal pathogens. We hope also to understand how different environmental conditions influence algal-associated microorganisms and predict how environmental change may affect interactions between these microbes and their hosts.
MGYA00354261	ERR1855671	ERS1571482	MGYS00003973	4.1	2019-04-01T00:00:00	ERR1855671	unknown	Illumina HiSeq 2000	ILLUMINA	qiita_sid_933:933.N.3.3.S.E.1	qiita_sid_933:933.N.3.3.S.E.1	DNA from surface swab of Ecklonia radiata kelp	root:Host-associated:Algae	marine biome	kelp forest	biofilm	Australia	-31.8379	152.7538	2019-04-01	2019-04-01T12:12:09	None	None	PRJEB19645	ERP021699	UCSDMI	SUBMITTED	2019-04-01T12:11:56	None	338	Latitudinal surveys of algal-associated microorganisms	Over the last decade, disease has emerged from being a long overlooked factor in natural communities to become an increasing focus for ecological research in terrestrial and marine ecosystems. There is also major concern that global warming and other anthropogenic stressors may be responsible for the spread of pathogens, enhanced virulence and decreased resilience of hosts. This project focuses on macroalgae or seaweeds, the dominant habitat-forming organisms in temperate rocky reef communities worldwide. They are the trees of temperate coastal ecosystems. Anthropogenic stressors can have dramatic effects on the health and persistence of large macroalgae and are responsible for extensive losses of habitat-forming algae. Importantly, declines in habitat-forming macroalgae not only impact the algae themselves, but have major effects on the diversity and abundance of associated organisms. During this project, we aim to characterise microbial communities associated with the surfaces of dominant seaweed species on temperate Australian coasts, from northern New South Wales, south to Tasmania and also along the western Australian coastline. Furthermore, we aim to identify potential pathogens associated with stressed specimens and quantify their abundance at different sites and different times and correlate microbial data with various physico-chemical information from each site and specimen. This work will provide baseline data on algal-bacterial associations on a latitudinal scale and may also provide information on the distribution and abundance of potential algal pathogens. We hope also to understand how different environmental conditions influence algal-associated microorganisms and predict how environmental change may affect interactions between these microbes and their hosts.
MGYA00354262	ERR1855672	ERS1571483	MGYS00003973	4.1	2019-04-01T00:00:00	ERR1855672	unknown	Illumina HiSeq 2000	ILLUMINA	qiita_sid_933:933.N.3.3.S.E.2	qiita_sid_933:933.N.3.3.S.E.2	DNA from surface swab of Ecklonia radiata kelp	root:Host-associated:Algae	marine biome	kelp forest	biofilm	Australia	-31.8379	152.7538	2019-04-01	2019-04-01T12:12:09	None	None	PRJEB19645	ERP021699	UCSDMI	SUBMITTED	2019-04-01T12:11:56	None	338	Latitudinal surveys of algal-associated microorganisms	Over the last decade, disease has emerged from being a long overlooked factor in natural communities to become an increasing focus for ecological research in terrestrial and marine ecosystems. There is also major concern that global warming and other anthropogenic stressors may be responsible for the spread of pathogens, enhanced virulence and decreased resilience of hosts. This project focuses on macroalgae or seaweeds, the dominant habitat-forming organisms in temperate rocky reef communities worldwide. They are the trees of temperate coastal ecosystems. Anthropogenic stressors can have dramatic effects on the health and persistence of large macroalgae and are responsible for extensive losses of habitat-forming algae. Importantly, declines in habitat-forming macroalgae not only impact the algae themselves, but have major effects on the diversity and abundance of associated organisms. During this project, we aim to characterise microbial communities associated with the surfaces of dominant seaweed species on temperate Australian coasts, from northern New South Wales, south to Tasmania and also along the western Australian coastline. Furthermore, we aim to identify potential pathogens associated with stressed specimens and quantify their abundance at different sites and different times and correlate microbial data with various physico-chemical information from each site and specimen. This work will provide baseline data on algal-bacterial associations on a latitudinal scale and may also provide information on the distribution and abundance of potential algal pathogens. We hope also to understand how different environmental conditions influence algal-associated microorganisms and predict how environmental change may affect interactions between these microbes and their hosts.
MGYA00354263	ERR1855673	ERS1571484	MGYS00003973	4.1	2019-04-01T00:00:00	ERR1855673	unknown	Illumina HiSeq 2000	ILLUMINA	qiita_sid_933:933.N.3.3.S.E.3	qiita_sid_933:933.N.3.3.S.E.3	DNA from surface swab of Ecklonia radiata kelp	root:Host-associated:Algae	marine biome	kelp forest	biofilm	Australia	-31.8379	152.7538	2019-04-01	2019-04-01T12:12:09	None	None	PRJEB19645	ERP021699	UCSDMI	SUBMITTED	2019-04-01T12:11:56	None	338	Latitudinal surveys of algal-associated microorganisms	Over the last decade, disease has emerged from being a long overlooked factor in natural communities to become an increasing focus for ecological research in terrestrial and marine ecosystems. There is also major concern that global warming and other anthropogenic stressors may be responsible for the spread of pathogens, enhanced virulence and decreased resilience of hosts. This project focuses on macroalgae or seaweeds, the dominant habitat-forming organisms in temperate rocky reef communities worldwide. They are the trees of temperate coastal ecosystems. Anthropogenic stressors can have dramatic effects on the health and persistence of large macroalgae and are responsible for extensive losses of habitat-forming algae. Importantly, declines in habitat-forming macroalgae not only impact the algae themselves, but have major effects on the diversity and abundance of associated organisms. During this project, we aim to characterise microbial communities associated with the surfaces of dominant seaweed species on temperate Australian coasts, from northern New South Wales, south to Tasmania and also along the western Australian coastline. Furthermore, we aim to identify potential pathogens associated with stressed specimens and quantify their abundance at different sites and different times and correlate microbial data with various physico-chemical information from each site and specimen. This work will provide baseline data on algal-bacterial associations on a latitudinal scale and may also provide information on the distribution and abundance of potential algal pathogens. We hope also to understand how different environmental conditions influence algal-associated microorganisms and predict how environmental change may affect interactions between these microbes and their hosts.
MGYA00354264	ERR1855674	ERS1571485	MGYS00003973	4.1	2019-04-01T00:00:00	ERR1855674	unknown	Illumina HiSeq 2000	ILLUMINA	qiita_sid_933:933.N.3.3.S.E.4	qiita_sid_933:933.N.3.3.S.E.4	DNA from surface swab of Ecklonia radiata kelp	root:Host-associated:Algae	marine biome	kelp forest	biofilm	Australia	-31.8379	152.7538	2019-04-01	2019-04-01T12:12:09	None	None	PRJEB19645	ERP021699	UCSDMI	SUBMITTED	2019-04-01T12:11:56	None	338	Latitudinal surveys of algal-associated microorganisms	Over the last decade, disease has emerged from being a long overlooked factor in natural communities to become an increasing focus for ecological research in terrestrial and marine ecosystems. There is also major concern that global warming and other anthropogenic stressors may be responsible for the spread of pathogens, enhanced virulence and decreased resilience of hosts. This project focuses on macroalgae or seaweeds, the dominant habitat-forming organisms in temperate rocky reef communities worldwide. They are the trees of temperate coastal ecosystems. Anthropogenic stressors can have dramatic effects on the health and persistence of large macroalgae and are responsible for extensive losses of habitat-forming algae. Importantly, declines in habitat-forming macroalgae not only impact the algae themselves, but have major effects on the diversity and abundance of associated organisms. During this project, we aim to characterise microbial communities associated with the surfaces of dominant seaweed species on temperate Australian coasts, from northern New South Wales, south to Tasmania and also along the western Australian coastline. Furthermore, we aim to identify potential pathogens associated with stressed specimens and quantify their abundance at different sites and different times and correlate microbial data with various physico-chemical information from each site and specimen. This work will provide baseline data on algal-bacterial associations on a latitudinal scale and may also provide information on the distribution and abundance of potential algal pathogens. We hope also to understand how different environmental conditions influence algal-associated microorganisms and predict how environmental change may affect interactions between these microbes and their hosts.
MGYA00354265	ERR1855675	ERS1571486	MGYS00003973	4.1	2019-04-01T00:00:00	ERR1855675	unknown	Illumina HiSeq 2000	ILLUMINA	qiita_sid_933:933.N.3.3.S.E.5	qiita_sid_933:933.N.3.3.S.E.5	DNA from surface swab of Ecklonia radiata kelp	root:Host-associated:Algae	marine biome	kelp forest	biofilm	Australia	-31.8379	152.7538	2019-04-01	2019-04-01T12:12:09	None	None	PRJEB19645	ERP021699	UCSDMI	SUBMITTED	2019-04-01T12:11:56	None	338	Latitudinal surveys of algal-associated microorganisms	Over the last decade, disease has emerged from being a long overlooked factor in natural communities to become an increasing focus for ecological research in terrestrial and marine ecosystems. There is also major concern that global warming and other anthropogenic stressors may be responsible for the spread of pathogens, enhanced virulence and decreased resilience of hosts. This project focuses on macroalgae or seaweeds, the dominant habitat-forming organisms in temperate rocky reef communities worldwide. They are the trees of temperate coastal ecosystems. Anthropogenic stressors can have dramatic effects on the health and persistence of large macroalgae and are responsible for extensive losses of habitat-forming algae. Importantly, declines in habitat-forming macroalgae not only impact the algae themselves, but have major effects on the diversity and abundance of associated organisms. During this project, we aim to characterise microbial communities associated with the surfaces of dominant seaweed species on temperate Australian coasts, from northern New South Wales, south to Tasmania and also along the western Australian coastline. Furthermore, we aim to identify potential pathogens associated with stressed specimens and quantify their abundance at different sites and different times and correlate microbial data with various physico-chemical information from each site and specimen. This work will provide baseline data on algal-bacterial associations on a latitudinal scale and may also provide information on the distribution and abundance of potential algal pathogens. We hope also to understand how different environmental conditions influence algal-associated microorganisms and predict how environmental change may affect interactions between these microbes and their hosts.
MGYA00354277	ERR1855687	ERS1571498	MGYS00003973	4.1	2019-04-01T00:00:00	ERR1855687	unknown	Illumina HiSeq 2000	ILLUMINA	qiita_sid_933:933.Phylospora.comosa.3.2	qiita_sid_933:933.Phylospora.comosa.3.2	DNA from surface swab of Phyllospora comosa seaweed	root:Host-associated:Algae	marine biome	kelp forest	biofilm	Australia	-43.4257	147.023	2019-04-01	2019-04-01T12:12:09	None	None	PRJEB19645	ERP021699	UCSDMI	SUBMITTED	2019-04-01T12:11:56	None	338	Latitudinal surveys of algal-associated microorganisms	Over the last decade, disease has emerged from being a long overlooked factor in natural communities to become an increasing focus for ecological research in terrestrial and marine ecosystems. There is also major concern that global warming and other anthropogenic stressors may be responsible for the spread of pathogens, enhanced virulence and decreased resilience of hosts. This project focuses on macroalgae or seaweeds, the dominant habitat-forming organisms in temperate rocky reef communities worldwide. They are the trees of temperate coastal ecosystems. Anthropogenic stressors can have dramatic effects on the health and persistence of large macroalgae and are responsible for extensive losses of habitat-forming algae. Importantly, declines in habitat-forming macroalgae not only impact the algae themselves, but have major effects on the diversity and abundance of associated organisms. During this project, we aim to characterise microbial communities associated with the surfaces of dominant seaweed species on temperate Australian coasts, from northern New South Wales, south to Tasmania and also along the western Australian coastline. Furthermore, we aim to identify potential pathogens associated with stressed specimens and quantify their abundance at different sites and different times and correlate microbial data with various physico-chemical information from each site and specimen. This work will provide baseline data on algal-bacterial associations on a latitudinal scale and may also provide information on the distribution and abundance of potential algal pathogens. We hope also to understand how different environmental conditions influence algal-associated microorganisms and predict how environmental change may affect interactions between these microbes and their hosts.
MGYA00354280	ERR1855690	ERS1571501	MGYS00003973	4.1	2019-04-01T00:00:00	ERR1855690	unknown	Illumina HiSeq 2000	ILLUMINA	qiita_sid_933:933.Phylospora.comosa.3.5	qiita_sid_933:933.Phylospora.comosa.3.5	DNA from surface swab of Phyllospora comosa seaweed	root:Host-associated:Algae	marine biome	kelp forest	biofilm	Australia	-43.4257	147.023	2019-04-01	2019-04-01T12:12:09	None	None	PRJEB19645	ERP021699	UCSDMI	SUBMITTED	2019-04-01T12:11:56	None	338	Latitudinal surveys of algal-associated microorganisms	Over the last decade, disease has emerged from being a long overlooked factor in natural communities to become an increasing focus for ecological research in terrestrial and marine ecosystems. There is also major concern that global warming and other anthropogenic stressors may be responsible for the spread of pathogens, enhanced virulence and decreased resilience of hosts. This project focuses on macroalgae or seaweeds, the dominant habitat-forming organisms in temperate rocky reef communities worldwide. They are the trees of temperate coastal ecosystems. Anthropogenic stressors can have dramatic effects on the health and persistence of large macroalgae and are responsible for extensive losses of habitat-forming algae. Importantly, declines in habitat-forming macroalgae not only impact the algae themselves, but have major effects on the diversity and abundance of associated organisms. During this project, we aim to characterise microbial communities associated with the surfaces of dominant seaweed species on temperate Australian coasts, from northern New South Wales, south to Tasmania and also along the western Australian coastline. Furthermore, we aim to identify potential pathogens associated with stressed specimens and quantify their abundance at different sites and different times and correlate microbial data with various physico-chemical information from each site and specimen. This work will provide baseline data on algal-bacterial associations on a latitudinal scale and may also provide information on the distribution and abundance of potential algal pathogens. We hope also to understand how different environmental conditions influence algal-associated microorganisms and predict how environmental change may affect interactions between these microbes and their hosts.
MGYA00354281	ERR1855691	ERS1571502	MGYS00003973	4.1	2019-04-01T00:00:00	ERR1855691	unknown	Illumina HiSeq 2000	ILLUMINA	qiita_sid_933:933.Phylospora.comosa.4.1	qiita_sid_933:933.Phylospora.comosa.4.1	DNA from surface swab of Phyllospora comosa seaweed	root:Host-associated:Algae	marine biome	kelp forest	biofilm	Australia	-43.4257	148.3213	2019-04-01	2019-04-01T12:12:09	None	None	PRJEB19645	ERP021699	UCSDMI	SUBMITTED	2019-04-01T12:11:56	None	338	Latitudinal surveys of algal-associated microorganisms	Over the last decade, disease has emerged from being a long overlooked factor in natural communities to become an increasing focus for ecological research in terrestrial and marine ecosystems. There is also major concern that global warming and other anthropogenic stressors may be responsible for the spread of pathogens, enhanced virulence and decreased resilience of hosts. This project focuses on macroalgae or seaweeds, the dominant habitat-forming organisms in temperate rocky reef communities worldwide. They are the trees of temperate coastal ecosystems. Anthropogenic stressors can have dramatic effects on the health and persistence of large macroalgae and are responsible for extensive losses of habitat-forming algae. Importantly, declines in habitat-forming macroalgae not only impact the algae themselves, but have major effects on the diversity and abundance of associated organisms. During this project, we aim to characterise microbial communities associated with the surfaces of dominant seaweed species on temperate Australian coasts, from northern New South Wales, south to Tasmania and also along the western Australian coastline. Furthermore, we aim to identify potential pathogens associated with stressed specimens and quantify their abundance at different sites and different times and correlate microbial data with various physico-chemical information from each site and specimen. This work will provide baseline data on algal-bacterial associations on a latitudinal scale and may also provide information on the distribution and abundance of potential algal pathogens. We hope also to understand how different environmental conditions influence algal-associated microorganisms and predict how environmental change may affect interactions between these microbes and their hosts.
MGYA00354285	ERR1855695	ERS1571506	MGYS00003973	4.1	2019-04-01T00:00:00	ERR1855695	unknown	Illumina HiSeq 2000	ILLUMINA	qiita_sid_933:933.T.1.1.H.E.1	qiita_sid_933:933.T.1.1.H.E.1	DNA from surface swab of Ecklonia radiata kelp	root:Host-associated:Algae	marine biome	kelp forest	biofilm	Australia	-42.9509	147.3551	2019-04-01	2019-04-01T12:12:09	None	None	PRJEB19645	ERP021699	UCSDMI	SUBMITTED	2019-04-01T12:11:56	None	338	Latitudinal surveys of algal-associated microorganisms	Over the last decade, disease has emerged from being a long overlooked factor in natural communities to become an increasing focus for ecological research in terrestrial and marine ecosystems. There is also major concern that global warming and other anthropogenic stressors may be responsible for the spread of pathogens, enhanced virulence and decreased resilience of hosts. This project focuses on macroalgae or seaweeds, the dominant habitat-forming organisms in temperate rocky reef communities worldwide. They are the trees of temperate coastal ecosystems. Anthropogenic stressors can have dramatic effects on the health and persistence of large macroalgae and are responsible for extensive losses of habitat-forming algae. Importantly, declines in habitat-forming macroalgae not only impact the algae themselves, but have major effects on the diversity and abundance of associated organisms. During this project, we aim to characterise microbial communities associated with the surfaces of dominant seaweed species on temperate Australian coasts, from northern New South Wales, south to Tasmania and also along the western Australian coastline. Furthermore, we aim to identify potential pathogens associated with stressed specimens and quantify their abundance at different sites and different times and correlate microbial data with various physico-chemical information from each site and specimen. This work will provide baseline data on algal-bacterial associations on a latitudinal scale and may also provide information on the distribution and abundance of potential algal pathogens. We hope also to understand how different environmental conditions influence algal-associated microorganisms and predict how environmental change may affect interactions between these microbes and their hosts.
MGYA00354286	ERR1855696	ERS1571507	MGYS00003973	4.1	2019-04-01T00:00:00	ERR1855696	unknown	Illumina HiSeq 2000	ILLUMINA	qiita_sid_933:933.T.1.1.H.E.2	qiita_sid_933:933.T.1.1.H.E.2	DNA from surface swab of Ecklonia radiata kelp	root:Host-associated:Algae	marine biome	kelp forest	biofilm	Australia	-42.9509	147.3551	2019-04-01	2019-04-01T12:12:09	None	None	PRJEB19645	ERP021699	UCSDMI	SUBMITTED	2019-04-01T12:11:56	None	338	Latitudinal surveys of algal-associated microorganisms	Over the last decade, disease has emerged from being a long overlooked factor in natural communities to become an increasing focus for ecological research in terrestrial and marine ecosystems. There is also major concern that global warming and other anthropogenic stressors may be responsible for the spread of pathogens, enhanced virulence and decreased resilience of hosts. This project focuses on macroalgae or seaweeds, the dominant habitat-forming organisms in temperate rocky reef communities worldwide. They are the trees of temperate coastal ecosystems. Anthropogenic stressors can have dramatic effects on the health and persistence of large macroalgae and are responsible for extensive losses of habitat-forming algae. Importantly, declines in habitat-forming macroalgae not only impact the algae themselves, but have major effects on the diversity and abundance of associated organisms. During this project, we aim to characterise microbial communities associated with the surfaces of dominant seaweed species on temperate Australian coasts, from northern New South Wales, south to Tasmania and also along the western Australian coastline. Furthermore, we aim to identify potential pathogens associated with stressed specimens and quantify their abundance at different sites and different times and correlate microbial data with various physico-chemical information from each site and specimen. This work will provide baseline data on algal-bacterial associations on a latitudinal scale and may also provide information on the distribution and abundance of potential algal pathogens. We hope also to understand how different environmental conditions influence algal-associated microorganisms and predict how environmental change may affect interactions between these microbes and their hosts.
MGYA00354287	ERR1855697	ERS1571508	MGYS00003973	4.1	2019-04-01T00:00:00	ERR1855697	unknown	Illumina HiSeq 2000	ILLUMINA	qiita_sid_933:933.T.1.1.H.E.3	qiita_sid_933:933.T.1.1.H.E.3	DNA from surface swab of Ecklonia radiata kelp	root:Host-associated:Algae	marine biome	kelp forest	biofilm	Australia	-42.9509	147.3551	2019-04-01	2019-04-01T12:12:09	None	None	PRJEB19645	ERP021699	UCSDMI	SUBMITTED	2019-04-01T12:11:56	None	338	Latitudinal surveys of algal-associated microorganisms	Over the last decade, disease has emerged from being a long overlooked factor in natural communities to become an increasing focus for ecological research in terrestrial and marine ecosystems. There is also major concern that global warming and other anthropogenic stressors may be responsible for the spread of pathogens, enhanced virulence and decreased resilience of hosts. This project focuses on macroalgae or seaweeds, the dominant habitat-forming organisms in temperate rocky reef communities worldwide. They are the trees of temperate coastal ecosystems. Anthropogenic stressors can have dramatic effects on the health and persistence of large macroalgae and are responsible for extensive losses of habitat-forming algae. Importantly, declines in habitat-forming macroalgae not only impact the algae themselves, but have major effects on the diversity and abundance of associated organisms. During this project, we aim to characterise microbial communities associated with the surfaces of dominant seaweed species on temperate Australian coasts, from northern New South Wales, south to Tasmania and also along the western Australian coastline. Furthermore, we aim to identify potential pathogens associated with stressed specimens and quantify their abundance at different sites and different times and correlate microbial data with various physico-chemical information from each site and specimen. This work will provide baseline data on algal-bacterial associations on a latitudinal scale and may also provide information on the distribution and abundance of potential algal pathogens. We hope also to understand how different environmental conditions influence algal-associated microorganisms and predict how environmental change may affect interactions between these microbes and their hosts.
MGYA00354288	ERR1855698	ERS1571509	MGYS00003973	4.1	2019-04-01T00:00:00	ERR1855698	unknown	Illumina HiSeq 2000	ILLUMINA	qiita_sid_933:933.T.1.1.H.E.4	qiita_sid_933:933.T.1.1.H.E.4	DNA from surface swab of Ecklonia radiata kelp	root:Host-associated:Algae	marine biome	kelp forest	biofilm	Australia	-42.9509	147.3551	2019-04-01	2019-04-01T12:12:09	None	None	PRJEB19645	ERP021699	UCSDMI	SUBMITTED	2019-04-01T12:11:56	None	338	Latitudinal surveys of algal-associated microorganisms	Over the last decade, disease has emerged from being a long overlooked factor in natural communities to become an increasing focus for ecological research in terrestrial and marine ecosystems. There is also major concern that global warming and other anthropogenic stressors may be responsible for the spread of pathogens, enhanced virulence and decreased resilience of hosts. This project focuses on macroalgae or seaweeds, the dominant habitat-forming organisms in temperate rocky reef communities worldwide. They are the trees of temperate coastal ecosystems. Anthropogenic stressors can have dramatic effects on the health and persistence of large macroalgae and are responsible for extensive losses of habitat-forming algae. Importantly, declines in habitat-forming macroalgae not only impact the algae themselves, but have major effects on the diversity and abundance of associated organisms. During this project, we aim to characterise microbial communities associated with the surfaces of dominant seaweed species on temperate Australian coasts, from northern New South Wales, south to Tasmania and also along the western Australian coastline. Furthermore, we aim to identify potential pathogens associated with stressed specimens and quantify their abundance at different sites and different times and correlate microbial data with various physico-chemical information from each site and specimen. This work will provide baseline data on algal-bacterial associations on a latitudinal scale and may also provide information on the distribution and abundance of potential algal pathogens. We hope also to understand how different environmental conditions influence algal-associated microorganisms and predict how environmental change may affect interactions between these microbes and their hosts.
MGYA00354289	ERR1855699	ERS1571510	MGYS00003973	4.1	2019-04-01T00:00:00	ERR1855699	unknown	Illumina HiSeq 2000	ILLUMINA	qiita_sid_933:933.T.1.1.H.E.5	qiita_sid_933:933.T.1.1.H.E.5	DNA from surface swab of Ecklonia radiata kelp	root:Host-associated:Algae	marine biome	kelp forest	biofilm	Australia	-42.9509	147.3551	2019-04-01	2019-04-01T12:12:09	None	None	PRJEB19645	ERP021699	UCSDMI	SUBMITTED	2019-04-01T12:11:56	None	338	Latitudinal surveys of algal-associated microorganisms	Over the last decade, disease has emerged from being a long overlooked factor in natural communities to become an increasing focus for ecological research in terrestrial and marine ecosystems. There is also major concern that global warming and other anthropogenic stressors may be responsible for the spread of pathogens, enhanced virulence and decreased resilience of hosts. This project focuses on macroalgae or seaweeds, the dominant habitat-forming organisms in temperate rocky reef communities worldwide. They are the trees of temperate coastal ecosystems. Anthropogenic stressors can have dramatic effects on the health and persistence of large macroalgae and are responsible for extensive losses of habitat-forming algae. Importantly, declines in habitat-forming macroalgae not only impact the algae themselves, but have major effects on the diversity and abundance of associated organisms. During this project, we aim to characterise microbial communities associated with the surfaces of dominant seaweed species on temperate Australian coasts, from northern New South Wales, south to Tasmania and also along the western Australian coastline. Furthermore, we aim to identify potential pathogens associated with stressed specimens and quantify their abundance at different sites and different times and correlate microbial data with various physico-chemical information from each site and specimen. This work will provide baseline data on algal-bacterial associations on a latitudinal scale and may also provide information on the distribution and abundance of potential algal pathogens. We hope also to understand how different environmental conditions influence algal-associated microorganisms and predict how environmental change may affect interactions between these microbes and their hosts.
MGYA00354290	ERR1855700	ERS1571511	MGYS00003973	4.1	2019-04-01T00:00:00	ERR1855700	unknown	Illumina HiSeq 2000	ILLUMINA	qiita_sid_933:933.T.1.1.S.E.1	qiita_sid_933:933.T.1.1.S.E.1	DNA from surface swab of Ecklonia radiata kelp	root:Host-associated:Algae	marine biome	kelp forest	biofilm	Australia	-42.9509	147.3551	2019-04-01	2019-04-01T12:12:09	None	None	PRJEB19645	ERP021699	UCSDMI	SUBMITTED	2019-04-01T12:11:56	None	338	Latitudinal surveys of algal-associated microorganisms	Over the last decade, disease has emerged from being a long overlooked factor in natural communities to become an increasing focus for ecological research in terrestrial and marine ecosystems. There is also major concern that global warming and other anthropogenic stressors may be responsible for the spread of pathogens, enhanced virulence and decreased resilience of hosts. This project focuses on macroalgae or seaweeds, the dominant habitat-forming organisms in temperate rocky reef communities worldwide. They are the trees of temperate coastal ecosystems. Anthropogenic stressors can have dramatic effects on the health and persistence of large macroalgae and are responsible for extensive losses of habitat-forming algae. Importantly, declines in habitat-forming macroalgae not only impact the algae themselves, but have major effects on the diversity and abundance of associated organisms. During this project, we aim to characterise microbial communities associated with the surfaces of dominant seaweed species on temperate Australian coasts, from northern New South Wales, south to Tasmania and also along the western Australian coastline. Furthermore, we aim to identify potential pathogens associated with stressed specimens and quantify their abundance at different sites and different times and correlate microbial data with various physico-chemical information from each site and specimen. This work will provide baseline data on algal-bacterial associations on a latitudinal scale and may also provide information on the distribution and abundance of potential algal pathogens. We hope also to understand how different environmental conditions influence algal-associated microorganisms and predict how environmental change may affect interactions between these microbes and their hosts.
MGYA00354291	ERR1855701	ERS1571512	MGYS00003973	4.1	2019-04-01T00:00:00	ERR1855701	unknown	Illumina HiSeq 2000	ILLUMINA	qiita_sid_933:933.T.1.1.S.E.2	qiita_sid_933:933.T.1.1.S.E.2	DNA from surface swab of Ecklonia radiata kelp	root:Host-associated:Algae	marine biome	kelp forest	biofilm	Australia	-42.9509	147.3551	2019-04-01	2019-04-01T12:12:09	None	None	PRJEB19645	ERP021699	UCSDMI	SUBMITTED	2019-04-01T12:11:56	None	338	Latitudinal surveys of algal-associated microorganisms	Over the last decade, disease has emerged from being a long overlooked factor in natural communities to become an increasing focus for ecological research in terrestrial and marine ecosystems. There is also major concern that global warming and other anthropogenic stressors may be responsible for the spread of pathogens, enhanced virulence and decreased resilience of hosts. This project focuses on macroalgae or seaweeds, the dominant habitat-forming organisms in temperate rocky reef communities worldwide. They are the trees of temperate coastal ecosystems. Anthropogenic stressors can have dramatic effects on the health and persistence of large macroalgae and are responsible for extensive losses of habitat-forming algae. Importantly, declines in habitat-forming macroalgae not only impact the algae themselves, but have major effects on the diversity and abundance of associated organisms. During this project, we aim to characterise microbial communities associated with the surfaces of dominant seaweed species on temperate Australian coasts, from northern New South Wales, south to Tasmania and also along the western Australian coastline. Furthermore, we aim to identify potential pathogens associated with stressed specimens and quantify their abundance at different sites and different times and correlate microbial data with various physico-chemical information from each site and specimen. This work will provide baseline data on algal-bacterial associations on a latitudinal scale and may also provide information on the distribution and abundance of potential algal pathogens. We hope also to understand how different environmental conditions influence algal-associated microorganisms and predict how environmental change may affect interactions between these microbes and their hosts.
MGYA00354292	ERR1855702	ERS1571513	MGYS00003973	4.1	2019-04-01T00:00:00	ERR1855702	unknown	Illumina HiSeq 2000	ILLUMINA	qiita_sid_933:933.T.1.1.S.E.3	qiita_sid_933:933.T.1.1.S.E.3	DNA from surface swab of Ecklonia radiata kelp	root:Host-associated:Algae	marine biome	kelp forest	biofilm	Australia	-42.9509	147.3551	2019-04-01	2019-04-01T12:12:09	None	None	PRJEB19645	ERP021699	UCSDMI	SUBMITTED	2019-04-01T12:11:56	None	338	Latitudinal surveys of algal-associated microorganisms	Over the last decade, disease has emerged from being a long overlooked factor in natural communities to become an increasing focus for ecological research in terrestrial and marine ecosystems. There is also major concern that global warming and other anthropogenic stressors may be responsible for the spread of pathogens, enhanced virulence and decreased resilience of hosts. This project focuses on macroalgae or seaweeds, the dominant habitat-forming organisms in temperate rocky reef communities worldwide. They are the trees of temperate coastal ecosystems. Anthropogenic stressors can have dramatic effects on the health and persistence of large macroalgae and are responsible for extensive losses of habitat-forming algae. Importantly, declines in habitat-forming macroalgae not only impact the algae themselves, but have major effects on the diversity and abundance of associated organisms. During this project, we aim to characterise microbial communities associated with the surfaces of dominant seaweed species on temperate Australian coasts, from northern New South Wales, south to Tasmania and also along the western Australian coastline. Furthermore, we aim to identify potential pathogens associated with stressed specimens and quantify their abundance at different sites and different times and correlate microbial data with various physico-chemical information from each site and specimen. This work will provide baseline data on algal-bacterial associations on a latitudinal scale and may also provide information on the distribution and abundance of potential algal pathogens. We hope also to understand how different environmental conditions influence algal-associated microorganisms and predict how environmental change may affect interactions between these microbes and their hosts.
MGYA00354293	ERR1855703	ERS1571514	MGYS00003973	4.1	2019-04-01T00:00:00	ERR1855703	unknown	Illumina HiSeq 2000	ILLUMINA	qiita_sid_933:933.T.1.1.S.E.4	qiita_sid_933:933.T.1.1.S.E.4	DNA from surface swab of Ecklonia radiata kelp	root:Host-associated:Algae	marine biome	kelp forest	biofilm	Australia	-42.9509	147.3551	2019-04-01	2019-04-01T12:12:09	None	None	PRJEB19645	ERP021699	UCSDMI	SUBMITTED	2019-04-01T12:11:56	None	338	Latitudinal surveys of algal-associated microorganisms	Over the last decade, disease has emerged from being a long overlooked factor in natural communities to become an increasing focus for ecological research in terrestrial and marine ecosystems. There is also major concern that global warming and other anthropogenic stressors may be responsible for the spread of pathogens, enhanced virulence and decreased resilience of hosts. This project focuses on macroalgae or seaweeds, the dominant habitat-forming organisms in temperate rocky reef communities worldwide. They are the trees of temperate coastal ecosystems. Anthropogenic stressors can have dramatic effects on the health and persistence of large macroalgae and are responsible for extensive losses of habitat-forming algae. Importantly, declines in habitat-forming macroalgae not only impact the algae themselves, but have major effects on the diversity and abundance of associated organisms. During this project, we aim to characterise microbial communities associated with the surfaces of dominant seaweed species on temperate Australian coasts, from northern New South Wales, south to Tasmania and also along the western Australian coastline. Furthermore, we aim to identify potential pathogens associated with stressed specimens and quantify their abundance at different sites and different times and correlate microbial data with various physico-chemical information from each site and specimen. This work will provide baseline data on algal-bacterial associations on a latitudinal scale and may also provide information on the distribution and abundance of potential algal pathogens. We hope also to understand how different environmental conditions influence algal-associated microorganisms and predict how environmental change may affect interactions between these microbes and their hosts.
MGYA00354294	ERR1855704	ERS1571515	MGYS00003973	4.1	2019-04-01T00:00:00	ERR1855704	unknown	Illumina HiSeq 2000	ILLUMINA	qiita_sid_933:933.T.1.1.S.E.5	qiita_sid_933:933.T.1.1.S.E.5	DNA from surface swab of Ecklonia radiata kelp	root:Host-associated:Algae	marine biome	kelp forest	biofilm	Australia	-42.9509	147.3551	2019-04-01	2019-04-01T12:12:09	None	None	PRJEB19645	ERP021699	UCSDMI	SUBMITTED	2019-04-01T12:11:56	None	338	Latitudinal surveys of algal-associated microorganisms	Over the last decade, disease has emerged from being a long overlooked factor in natural communities to become an increasing focus for ecological research in terrestrial and marine ecosystems. There is also major concern that global warming and other anthropogenic stressors may be responsible for the spread of pathogens, enhanced virulence and decreased resilience of hosts. This project focuses on macroalgae or seaweeds, the dominant habitat-forming organisms in temperate rocky reef communities worldwide. They are the trees of temperate coastal ecosystems. Anthropogenic stressors can have dramatic effects on the health and persistence of large macroalgae and are responsible for extensive losses of habitat-forming algae. Importantly, declines in habitat-forming macroalgae not only impact the algae themselves, but have major effects on the diversity and abundance of associated organisms. During this project, we aim to characterise microbial communities associated with the surfaces of dominant seaweed species on temperate Australian coasts, from northern New South Wales, south to Tasmania and also along the western Australian coastline. Furthermore, we aim to identify potential pathogens associated with stressed specimens and quantify their abundance at different sites and different times and correlate microbial data with various physico-chemical information from each site and specimen. This work will provide baseline data on algal-bacterial associations on a latitudinal scale and may also provide information on the distribution and abundance of potential algal pathogens. We hope also to understand how different environmental conditions influence algal-associated microorganisms and predict how environmental change may affect interactions between these microbes and their hosts.
MGYA00354295	ERR1855705	ERS1571516	MGYS00003973	4.1	2019-04-01T00:00:00	ERR1855705	unknown	Illumina HiSeq 2000	ILLUMINA	qiita_sid_933:933.T.1.2.H.E.1	qiita_sid_933:933.T.1.2.H.E.1	DNA from surface swab of Ecklonia radiata kelp	root:Host-associated:Algae	marine biome	kelp forest	biofilm	Australia	-43.5297	146.9567	2019-04-01	2019-04-01T12:12:09	None	None	PRJEB19645	ERP021699	UCSDMI	SUBMITTED	2019-04-01T12:11:56	None	338	Latitudinal surveys of algal-associated microorganisms	Over the last decade, disease has emerged from being a long overlooked factor in natural communities to become an increasing focus for ecological research in terrestrial and marine ecosystems. There is also major concern that global warming and other anthropogenic stressors may be responsible for the spread of pathogens, enhanced virulence and decreased resilience of hosts. This project focuses on macroalgae or seaweeds, the dominant habitat-forming organisms in temperate rocky reef communities worldwide. They are the trees of temperate coastal ecosystems. Anthropogenic stressors can have dramatic effects on the health and persistence of large macroalgae and are responsible for extensive losses of habitat-forming algae. Importantly, declines in habitat-forming macroalgae not only impact the algae themselves, but have major effects on the diversity and abundance of associated organisms. During this project, we aim to characterise microbial communities associated with the surfaces of dominant seaweed species on temperate Australian coasts, from northern New South Wales, south to Tasmania and also along the western Australian coastline. Furthermore, we aim to identify potential pathogens associated with stressed specimens and quantify their abundance at different sites and different times and correlate microbial data with various physico-chemical information from each site and specimen. This work will provide baseline data on algal-bacterial associations on a latitudinal scale and may also provide information on the distribution and abundance of potential algal pathogens. We hope also to understand how different environmental conditions influence algal-associated microorganisms and predict how environmental change may affect interactions between these microbes and their hosts.
MGYA00354296	ERR1855706	ERS1571517	MGYS00003973	4.1	2019-04-01T00:00:00	ERR1855706	unknown	Illumina HiSeq 2000	ILLUMINA	qiita_sid_933:933.T.1.2.H.E.2	qiita_sid_933:933.T.1.2.H.E.2	DNA from surface swab of Ecklonia radiata kelp	root:Host-associated:Algae	marine biome	kelp forest	biofilm	Australia	-43.5297	146.9567	2019-04-01	2019-04-01T12:12:09	None	None	PRJEB19645	ERP021699	UCSDMI	SUBMITTED	2019-04-01T12:11:56	None	338	Latitudinal surveys of algal-associated microorganisms	Over the last decade, disease has emerged from being a long overlooked factor in natural communities to become an increasing focus for ecological research in terrestrial and marine ecosystems. There is also major concern that global warming and other anthropogenic stressors may be responsible for the spread of pathogens, enhanced virulence and decreased resilience of hosts. This project focuses on macroalgae or seaweeds, the dominant habitat-forming organisms in temperate rocky reef communities worldwide. They are the trees of temperate coastal ecosystems. Anthropogenic stressors can have dramatic effects on the health and persistence of large macroalgae and are responsible for extensive losses of habitat-forming algae. Importantly, declines in habitat-forming macroalgae not only impact the algae themselves, but have major effects on the diversity and abundance of associated organisms. During this project, we aim to characterise microbial communities associated with the surfaces of dominant seaweed species on temperate Australian coasts, from northern New South Wales, south to Tasmania and also along the western Australian coastline. Furthermore, we aim to identify potential pathogens associated with stressed specimens and quantify their abundance at different sites and different times and correlate microbial data with various physico-chemical information from each site and specimen. This work will provide baseline data on algal-bacterial associations on a latitudinal scale and may also provide information on the distribution and abundance of potential algal pathogens. We hope also to understand how different environmental conditions influence algal-associated microorganisms and predict how environmental change may affect interactions between these microbes and their hosts.
MGYA00354297	ERR1855707	ERS1571518	MGYS00003973	4.1	2019-04-01T00:00:00	ERR1855707	unknown	Illumina HiSeq 2000	ILLUMINA	qiita_sid_933:933.T.1.2.H.E.3	qiita_sid_933:933.T.1.2.H.E.3	DNA from surface swab of Ecklonia radiata kelp	root:Host-associated:Algae	marine biome	kelp forest	biofilm	Australia	-43.5297	146.9567	2019-04-01	2019-04-01T12:12:09	None	None	PRJEB19645	ERP021699	UCSDMI	SUBMITTED	2019-04-01T12:11:56	None	338	Latitudinal surveys of algal-associated microorganisms	Over the last decade, disease has emerged from being a long overlooked factor in natural communities to become an increasing focus for ecological research in terrestrial and marine ecosystems. There is also major concern that global warming and other anthropogenic stressors may be responsible for the spread of pathogens, enhanced virulence and decreased resilience of hosts. This project focuses on macroalgae or seaweeds, the dominant habitat-forming organisms in temperate rocky reef communities worldwide. They are the trees of temperate coastal ecosystems. Anthropogenic stressors can have dramatic effects on the health and persistence of large macroalgae and are responsible for extensive losses of habitat-forming algae. Importantly, declines in habitat-forming macroalgae not only impact the algae themselves, but have major effects on the diversity and abundance of associated organisms. During this project, we aim to characterise microbial communities associated with the surfaces of dominant seaweed species on temperate Australian coasts, from northern New South Wales, south to Tasmania and also along the western Australian coastline. Furthermore, we aim to identify potential pathogens associated with stressed specimens and quantify their abundance at different sites and different times and correlate microbial data with various physico-chemical information from each site and specimen. This work will provide baseline data on algal-bacterial associations on a latitudinal scale and may also provide information on the distribution and abundance of potential algal pathogens. We hope also to understand how different environmental conditions influence algal-associated microorganisms and predict how environmental change may affect interactions between these microbes and their hosts.
MGYA00354298	ERR1855708	ERS1571519	MGYS00003973	4.1	2019-04-01T00:00:00	ERR1855708	unknown	Illumina HiSeq 2000	ILLUMINA	qiita_sid_933:933.T.1.2.H.E.4	qiita_sid_933:933.T.1.2.H.E.4	DNA from surface swab of Ecklonia radiata kelp	root:Host-associated:Algae	marine biome	kelp forest	biofilm	Australia	-43.5297	146.9567	2019-04-01	2019-04-01T12:12:09	None	None	PRJEB19645	ERP021699	UCSDMI	SUBMITTED	2019-04-01T12:11:56	None	338	Latitudinal surveys of algal-associated microorganisms	Over the last decade, disease has emerged from being a long overlooked factor in natural communities to become an increasing focus for ecological research in terrestrial and marine ecosystems. There is also major concern that global warming and other anthropogenic stressors may be responsible for the spread of pathogens, enhanced virulence and decreased resilience of hosts. This project focuses on macroalgae or seaweeds, the dominant habitat-forming organisms in temperate rocky reef communities worldwide. They are the trees of temperate coastal ecosystems. Anthropogenic stressors can have dramatic effects on the health and persistence of large macroalgae and are responsible for extensive losses of habitat-forming algae. Importantly, declines in habitat-forming macroalgae not only impact the algae themselves, but have major effects on the diversity and abundance of associated organisms. During this project, we aim to characterise microbial communities associated with the surfaces of dominant seaweed species on temperate Australian coasts, from northern New South Wales, south to Tasmania and also along the western Australian coastline. Furthermore, we aim to identify potential pathogens associated with stressed specimens and quantify their abundance at different sites and different times and correlate microbial data with various physico-chemical information from each site and specimen. This work will provide baseline data on algal-bacterial associations on a latitudinal scale and may also provide information on the distribution and abundance of potential algal pathogens. We hope also to understand how different environmental conditions influence algal-associated microorganisms and predict how environmental change may affect interactions between these microbes and their hosts.
MGYA00354299	ERR1855709	ERS1571520	MGYS00003973	4.1	2019-04-01T00:00:00	ERR1855709	unknown	Illumina HiSeq 2000	ILLUMINA	qiita_sid_933:933.T.1.2.H.E.5	qiita_sid_933:933.T.1.2.H.E.5	DNA from surface swab of Ecklonia radiata kelp	root:Host-associated:Algae	marine biome	kelp forest	biofilm	Australia	-43.5297	146.9567	2019-04-01	2019-04-01T12:12:09	None	None	PRJEB19645	ERP021699	UCSDMI	SUBMITTED	2019-04-01T12:11:56	None	338	Latitudinal surveys of algal-associated microorganisms	Over the last decade, disease has emerged from being a long overlooked factor in natural communities to become an increasing focus for ecological research in terrestrial and marine ecosystems. There is also major concern that global warming and other anthropogenic stressors may be responsible for the spread of pathogens, enhanced virulence and decreased resilience of hosts. This project focuses on macroalgae or seaweeds, the dominant habitat-forming organisms in temperate rocky reef communities worldwide. They are the trees of temperate coastal ecosystems. Anthropogenic stressors can have dramatic effects on the health and persistence of large macroalgae and are responsible for extensive losses of habitat-forming algae. Importantly, declines in habitat-forming macroalgae not only impact the algae themselves, but have major effects on the diversity and abundance of associated organisms. During this project, we aim to characterise microbial communities associated with the surfaces of dominant seaweed species on temperate Australian coasts, from northern New South Wales, south to Tasmania and also along the western Australian coastline. Furthermore, we aim to identify potential pathogens associated with stressed specimens and quantify their abundance at different sites and different times and correlate microbial data with various physico-chemical information from each site and specimen. This work will provide baseline data on algal-bacterial associations on a latitudinal scale and may also provide information on the distribution and abundance of potential algal pathogens. We hope also to understand how different environmental conditions influence algal-associated microorganisms and predict how environmental change may affect interactions between these microbes and their hosts.
MGYA00354300	ERR1855710	ERS1571521	MGYS00003973	4.1	2019-04-01T00:00:00	ERR1855710	unknown	Illumina HiSeq 2000	ILLUMINA	qiita_sid_933:933.T.1.2.S.E.1	qiita_sid_933:933.T.1.2.S.E.1	DNA from surface swab of Ecklonia radiata kelp	root:Host-associated:Algae	marine biome	kelp forest	biofilm	Australia	-43.5297	146.9567	2019-04-01	2019-04-01T12:12:09	None	None	PRJEB19645	ERP021699	UCSDMI	SUBMITTED	2019-04-01T12:11:56	None	338	Latitudinal surveys of algal-associated microorganisms	Over the last decade, disease has emerged from being a long overlooked factor in natural communities to become an increasing focus for ecological research in terrestrial and marine ecosystems. There is also major concern that global warming and other anthropogenic stressors may be responsible for the spread of pathogens, enhanced virulence and decreased resilience of hosts. This project focuses on macroalgae or seaweeds, the dominant habitat-forming organisms in temperate rocky reef communities worldwide. They are the trees of temperate coastal ecosystems. Anthropogenic stressors can have dramatic effects on the health and persistence of large macroalgae and are responsible for extensive losses of habitat-forming algae. Importantly, declines in habitat-forming macroalgae not only impact the algae themselves, but have major effects on the diversity and abundance of associated organisms. During this project, we aim to characterise microbial communities associated with the surfaces of dominant seaweed species on temperate Australian coasts, from northern New South Wales, south to Tasmania and also along the western Australian coastline. Furthermore, we aim to identify potential pathogens associated with stressed specimens and quantify their abundance at different sites and different times and correlate microbial data with various physico-chemical information from each site and specimen. This work will provide baseline data on algal-bacterial associations on a latitudinal scale and may also provide information on the distribution and abundance of potential algal pathogens. We hope also to understand how different environmental conditions influence algal-associated microorganisms and predict how environmental change may affect interactions between these microbes and their hosts.
MGYA00354301	ERR1855711	ERS1571522	MGYS00003973	4.1	2019-04-01T00:00:00	ERR1855711	unknown	Illumina HiSeq 2000	ILLUMINA	qiita_sid_933:933.T.1.2.S.E.2	qiita_sid_933:933.T.1.2.S.E.2	DNA from surface swab of Ecklonia radiata kelp	root:Host-associated:Algae	marine biome	kelp forest	biofilm	Australia	-43.5297	146.9567	2019-04-01	2019-04-01T12:12:09	None	None	PRJEB19645	ERP021699	UCSDMI	SUBMITTED	2019-04-01T12:11:56	None	338	Latitudinal surveys of algal-associated microorganisms	Over the last decade, disease has emerged from being a long overlooked factor in natural communities to become an increasing focus for ecological research in terrestrial and marine ecosystems. There is also major concern that global warming and other anthropogenic stressors may be responsible for the spread of pathogens, enhanced virulence and decreased resilience of hosts. This project focuses on macroalgae or seaweeds, the dominant habitat-forming organisms in temperate rocky reef communities worldwide. They are the trees of temperate coastal ecosystems. Anthropogenic stressors can have dramatic effects on the health and persistence of large macroalgae and are responsible for extensive losses of habitat-forming algae. Importantly, declines in habitat-forming macroalgae not only impact the algae themselves, but have major effects on the diversity and abundance of associated organisms. During this project, we aim to characterise microbial communities associated with the surfaces of dominant seaweed species on temperate Australian coasts, from northern New South Wales, south to Tasmania and also along the western Australian coastline. Furthermore, we aim to identify potential pathogens associated with stressed specimens and quantify their abundance at different sites and different times and correlate microbial data with various physico-chemical information from each site and specimen. This work will provide baseline data on algal-bacterial associations on a latitudinal scale and may also provide information on the distribution and abundance of potential algal pathogens. We hope also to understand how different environmental conditions influence algal-associated microorganisms and predict how environmental change may affect interactions between these microbes and their hosts.
MGYA00354302	ERR1855712	ERS1571523	MGYS00003973	4.1	2019-04-01T00:00:00	ERR1855712	unknown	Illumina HiSeq 2000	ILLUMINA	qiita_sid_933:933.T.1.2.S.E.3	qiita_sid_933:933.T.1.2.S.E.3	DNA from surface swab of Ecklonia radiata kelp	root:Host-associated:Algae	marine biome	kelp forest	biofilm	Australia	-43.5297	146.9567	2019-04-01	2019-04-01T12:12:09	None	None	PRJEB19645	ERP021699	UCSDMI	SUBMITTED	2019-04-01T12:11:56	None	338	Latitudinal surveys of algal-associated microorganisms	Over the last decade, disease has emerged from being a long overlooked factor in natural communities to become an increasing focus for ecological research in terrestrial and marine ecosystems. There is also major concern that global warming and other anthropogenic stressors may be responsible for the spread of pathogens, enhanced virulence and decreased resilience of hosts. This project focuses on macroalgae or seaweeds, the dominant habitat-forming organisms in temperate rocky reef communities worldwide. They are the trees of temperate coastal ecosystems. Anthropogenic stressors can have dramatic effects on the health and persistence of large macroalgae and are responsible for extensive losses of habitat-forming algae. Importantly, declines in habitat-forming macroalgae not only impact the algae themselves, but have major effects on the diversity and abundance of associated organisms. During this project, we aim to characterise microbial communities associated with the surfaces of dominant seaweed species on temperate Australian coasts, from northern New South Wales, south to Tasmania and also along the western Australian coastline. Furthermore, we aim to identify potential pathogens associated with stressed specimens and quantify their abundance at different sites and different times and correlate microbial data with various physico-chemical information from each site and specimen. This work will provide baseline data on algal-bacterial associations on a latitudinal scale and may also provide information on the distribution and abundance of potential algal pathogens. We hope also to understand how different environmental conditions influence algal-associated microorganisms and predict how environmental change may affect interactions between these microbes and their hosts.
MGYA00354303	ERR1855713	ERS1571524	MGYS00003973	4.1	2019-04-01T00:00:00	ERR1855713	unknown	Illumina HiSeq 2000	ILLUMINA	qiita_sid_933:933.T.1.2.S.E.4	qiita_sid_933:933.T.1.2.S.E.4	DNA from surface swab of Ecklonia radiata kelp	root:Host-associated:Algae	marine biome	kelp forest	biofilm	Australia	-43.5297	146.9567	2019-04-01	2019-04-01T12:12:09	None	None	PRJEB19645	ERP021699	UCSDMI	SUBMITTED	2019-04-01T12:11:56	None	338	Latitudinal surveys of algal-associated microorganisms	Over the last decade, disease has emerged from being a long overlooked factor in natural communities to become an increasing focus for ecological research in terrestrial and marine ecosystems. There is also major concern that global warming and other anthropogenic stressors may be responsible for the spread of pathogens, enhanced virulence and decreased resilience of hosts. This project focuses on macroalgae or seaweeds, the dominant habitat-forming organisms in temperate rocky reef communities worldwide. They are the trees of temperate coastal ecosystems. Anthropogenic stressors can have dramatic effects on the health and persistence of large macroalgae and are responsible for extensive losses of habitat-forming algae. Importantly, declines in habitat-forming macroalgae not only impact the algae themselves, but have major effects on the diversity and abundance of associated organisms. During this project, we aim to characterise microbial communities associated with the surfaces of dominant seaweed species on temperate Australian coasts, from northern New South Wales, south to Tasmania and also along the western Australian coastline. Furthermore, we aim to identify potential pathogens associated with stressed specimens and quantify their abundance at different sites and different times and correlate microbial data with various physico-chemical information from each site and specimen. This work will provide baseline data on algal-bacterial associations on a latitudinal scale and may also provide information on the distribution and abundance of potential algal pathogens. We hope also to understand how different environmental conditions influence algal-associated microorganisms and predict how environmental change may affect interactions between these microbes and their hosts.
MGYA00354304	ERR1855714	ERS1571525	MGYS00003973	4.1	2019-04-01T00:00:00	ERR1855714	unknown	Illumina HiSeq 2000	ILLUMINA	qiita_sid_933:933.T.1.2.S.E.5	qiita_sid_933:933.T.1.2.S.E.5	DNA from surface swab of Ecklonia radiata kelp	root:Host-associated:Algae	marine biome	kelp forest	biofilm	Australia	-43.5297	146.9567	2019-04-01	2019-04-01T12:12:09	None	None	PRJEB19645	ERP021699	UCSDMI	SUBMITTED	2019-04-01T12:11:56	None	338	Latitudinal surveys of algal-associated microorganisms	Over the last decade, disease has emerged from being a long overlooked factor in natural communities to become an increasing focus for ecological research in terrestrial and marine ecosystems. There is also major concern that global warming and other anthropogenic stressors may be responsible for the spread of pathogens, enhanced virulence and decreased resilience of hosts. This project focuses on macroalgae or seaweeds, the dominant habitat-forming organisms in temperate rocky reef communities worldwide. They are the trees of temperate coastal ecosystems. Anthropogenic stressors can have dramatic effects on the health and persistence of large macroalgae and are responsible for extensive losses of habitat-forming algae. Importantly, declines in habitat-forming macroalgae not only impact the algae themselves, but have major effects on the diversity and abundance of associated organisms. During this project, we aim to characterise microbial communities associated with the surfaces of dominant seaweed species on temperate Australian coasts, from northern New South Wales, south to Tasmania and also along the western Australian coastline. Furthermore, we aim to identify potential pathogens associated with stressed specimens and quantify their abundance at different sites and different times and correlate microbial data with various physico-chemical information from each site and specimen. This work will provide baseline data on algal-bacterial associations on a latitudinal scale and may also provide information on the distribution and abundance of potential algal pathogens. We hope also to understand how different environmental conditions influence algal-associated microorganisms and predict how environmental change may affect interactions between these microbes and their hosts.
MGYA00354305	ERR1855715	ERS1571526	MGYS00003973	4.1	2019-04-01T00:00:00	ERR1855715	unknown	Illumina HiSeq 2000	ILLUMINA	qiita_sid_933:933.T.1.3.H.E.1	qiita_sid_933:933.T.1.3.H.E.1	DNA from surface swab of Ecklonia radiata kelp	root:Host-associated:Algae	marine biome	kelp forest	biofilm	Australia	-43.4257	147.0232	2019-04-01	2019-04-01T12:12:09	None	None	PRJEB19645	ERP021699	UCSDMI	SUBMITTED	2019-04-01T12:11:56	None	338	Latitudinal surveys of algal-associated microorganisms	Over the last decade, disease has emerged from being a long overlooked factor in natural communities to become an increasing focus for ecological research in terrestrial and marine ecosystems. There is also major concern that global warming and other anthropogenic stressors may be responsible for the spread of pathogens, enhanced virulence and decreased resilience of hosts. This project focuses on macroalgae or seaweeds, the dominant habitat-forming organisms in temperate rocky reef communities worldwide. They are the trees of temperate coastal ecosystems. Anthropogenic stressors can have dramatic effects on the health and persistence of large macroalgae and are responsible for extensive losses of habitat-forming algae. Importantly, declines in habitat-forming macroalgae not only impact the algae themselves, but have major effects on the diversity and abundance of associated organisms. During this project, we aim to characterise microbial communities associated with the surfaces of dominant seaweed species on temperate Australian coasts, from northern New South Wales, south to Tasmania and also along the western Australian coastline. Furthermore, we aim to identify potential pathogens associated with stressed specimens and quantify their abundance at different sites and different times and correlate microbial data with various physico-chemical information from each site and specimen. This work will provide baseline data on algal-bacterial associations on a latitudinal scale and may also provide information on the distribution and abundance of potential algal pathogens. We hope also to understand how different environmental conditions influence algal-associated microorganisms and predict how environmental change may affect interactions between these microbes and their hosts.
MGYA00354307	ERR1855717	ERS1571528	MGYS00003973	4.1	2019-04-01T00:00:00	ERR1855717	unknown	Illumina HiSeq 2000	ILLUMINA	qiita_sid_933:933.T.1.3.H.E.3	qiita_sid_933:933.T.1.3.H.E.3	DNA from surface swab of Ecklonia radiata kelp	root:Host-associated:Algae	marine biome	kelp forest	biofilm	Australia	-43.4257	147.0232	2019-04-01	2019-04-01T12:12:09	None	None	PRJEB19645	ERP021699	UCSDMI	SUBMITTED	2019-04-01T12:11:56	None	338	Latitudinal surveys of algal-associated microorganisms	Over the last decade, disease has emerged from being a long overlooked factor in natural communities to become an increasing focus for ecological research in terrestrial and marine ecosystems. There is also major concern that global warming and other anthropogenic stressors may be responsible for the spread of pathogens, enhanced virulence and decreased resilience of hosts. This project focuses on macroalgae or seaweeds, the dominant habitat-forming organisms in temperate rocky reef communities worldwide. They are the trees of temperate coastal ecosystems. Anthropogenic stressors can have dramatic effects on the health and persistence of large macroalgae and are responsible for extensive losses of habitat-forming algae. Importantly, declines in habitat-forming macroalgae not only impact the algae themselves, but have major effects on the diversity and abundance of associated organisms. During this project, we aim to characterise microbial communities associated with the surfaces of dominant seaweed species on temperate Australian coasts, from northern New South Wales, south to Tasmania and also along the western Australian coastline. Furthermore, we aim to identify potential pathogens associated with stressed specimens and quantify their abundance at different sites and different times and correlate microbial data with various physico-chemical information from each site and specimen. This work will provide baseline data on algal-bacterial associations on a latitudinal scale and may also provide information on the distribution and abundance of potential algal pathogens. We hope also to understand how different environmental conditions influence algal-associated microorganisms and predict how environmental change may affect interactions between these microbes and their hosts.
MGYA00354308	ERR1855718	ERS1571529	MGYS00003973	4.1	2019-04-01T00:00:00	ERR1855718	unknown	Illumina HiSeq 2000	ILLUMINA	qiita_sid_933:933.T.1.3.H.E.4	qiita_sid_933:933.T.1.3.H.E.4	DNA from surface swab of Ecklonia radiata kelp	root:Host-associated:Algae	marine biome	kelp forest	biofilm	Australia	-43.4257	147.0232	2019-04-01	2019-04-01T12:12:09	None	None	PRJEB19645	ERP021699	UCSDMI	SUBMITTED	2019-04-01T12:11:56	None	338	Latitudinal surveys of algal-associated microorganisms	Over the last decade, disease has emerged from being a long overlooked factor in natural communities to become an increasing focus for ecological research in terrestrial and marine ecosystems. There is also major concern that global warming and other anthropogenic stressors may be responsible for the spread of pathogens, enhanced virulence and decreased resilience of hosts. This project focuses on macroalgae or seaweeds, the dominant habitat-forming organisms in temperate rocky reef communities worldwide. They are the trees of temperate coastal ecosystems. Anthropogenic stressors can have dramatic effects on the health and persistence of large macroalgae and are responsible for extensive losses of habitat-forming algae. Importantly, declines in habitat-forming macroalgae not only impact the algae themselves, but have major effects on the diversity and abundance of associated organisms. During this project, we aim to characterise microbial communities associated with the surfaces of dominant seaweed species on temperate Australian coasts, from northern New South Wales, south to Tasmania and also along the western Australian coastline. Furthermore, we aim to identify potential pathogens associated with stressed specimens and quantify their abundance at different sites and different times and correlate microbial data with various physico-chemical information from each site and specimen. This work will provide baseline data on algal-bacterial associations on a latitudinal scale and may also provide information on the distribution and abundance of potential algal pathogens. We hope also to understand how different environmental conditions influence algal-associated microorganisms and predict how environmental change may affect interactions between these microbes and their hosts.
MGYA00354309	ERR1855719	ERS1571530	MGYS00003973	4.1	2019-04-01T00:00:00	ERR1855719	unknown	Illumina HiSeq 2000	ILLUMINA	qiita_sid_933:933.T.1.3.H.E.5	qiita_sid_933:933.T.1.3.H.E.5	DNA from surface swab of Ecklonia radiata kelp	root:Host-associated:Algae	marine biome	kelp forest	biofilm	Australia	-43.4257	147.0232	2019-04-01	2019-04-01T12:12:09	None	None	PRJEB19645	ERP021699	UCSDMI	SUBMITTED	2019-04-01T12:11:56	None	338	Latitudinal surveys of algal-associated microorganisms	Over the last decade, disease has emerged from being a long overlooked factor in natural communities to become an increasing focus for ecological research in terrestrial and marine ecosystems. There is also major concern that global warming and other anthropogenic stressors may be responsible for the spread of pathogens, enhanced virulence and decreased resilience of hosts. This project focuses on macroalgae or seaweeds, the dominant habitat-forming organisms in temperate rocky reef communities worldwide. They are the trees of temperate coastal ecosystems. Anthropogenic stressors can have dramatic effects on the health and persistence of large macroalgae and are responsible for extensive losses of habitat-forming algae. Importantly, declines in habitat-forming macroalgae not only impact the algae themselves, but have major effects on the diversity and abundance of associated organisms. During this project, we aim to characterise microbial communities associated with the surfaces of dominant seaweed species on temperate Australian coasts, from northern New South Wales, south to Tasmania and also along the western Australian coastline. Furthermore, we aim to identify potential pathogens associated with stressed specimens and quantify their abundance at different sites and different times and correlate microbial data with various physico-chemical information from each site and specimen. This work will provide baseline data on algal-bacterial associations on a latitudinal scale and may also provide information on the distribution and abundance of potential algal pathogens. We hope also to understand how different environmental conditions influence algal-associated microorganisms and predict how environmental change may affect interactions between these microbes and their hosts.
MGYA00354310	ERR1855720	ERS1571531	MGYS00003973	4.1	2019-04-01T00:00:00	ERR1855720	unknown	Illumina HiSeq 2000	ILLUMINA	qiita_sid_933:933.T.1.3.S.E.1	qiita_sid_933:933.T.1.3.S.E.1	DNA from surface swab of Ecklonia radiata kelp	root:Host-associated:Algae	marine biome	kelp forest	biofilm	Australia	-43.4257	147.0232	2019-04-01	2019-04-01T12:12:09	None	None	PRJEB19645	ERP021699	UCSDMI	SUBMITTED	2019-04-01T12:11:56	None	338	Latitudinal surveys of algal-associated microorganisms	Over the last decade, disease has emerged from being a long overlooked factor in natural communities to become an increasing focus for ecological research in terrestrial and marine ecosystems. There is also major concern that global warming and other anthropogenic stressors may be responsible for the spread of pathogens, enhanced virulence and decreased resilience of hosts. This project focuses on macroalgae or seaweeds, the dominant habitat-forming organisms in temperate rocky reef communities worldwide. They are the trees of temperate coastal ecosystems. Anthropogenic stressors can have dramatic effects on the health and persistence of large macroalgae and are responsible for extensive losses of habitat-forming algae. Importantly, declines in habitat-forming macroalgae not only impact the algae themselves, but have major effects on the diversity and abundance of associated organisms. During this project, we aim to characterise microbial communities associated with the surfaces of dominant seaweed species on temperate Australian coasts, from northern New South Wales, south to Tasmania and also along the western Australian coastline. Furthermore, we aim to identify potential pathogens associated with stressed specimens and quantify their abundance at different sites and different times and correlate microbial data with various physico-chemical information from each site and specimen. This work will provide baseline data on algal-bacterial associations on a latitudinal scale and may also provide information on the distribution and abundance of potential algal pathogens. We hope also to understand how different environmental conditions influence algal-associated microorganisms and predict how environmental change may affect interactions between these microbes and their hosts.
MGYA00354311	ERR1855721	ERS1571532	MGYS00003973	4.1	2019-04-01T00:00:00	ERR1855721	unknown	Illumina HiSeq 2000	ILLUMINA	qiita_sid_933:933.T.1.3.S.E.2	qiita_sid_933:933.T.1.3.S.E.2	DNA from surface swab of Ecklonia radiata kelp	root:Host-associated:Algae	marine biome	kelp forest	biofilm	Australia	-43.4257	147.0232	2019-04-01	2019-04-01T12:12:09	None	None	PRJEB19645	ERP021699	UCSDMI	SUBMITTED	2019-04-01T12:11:56	None	338	Latitudinal surveys of algal-associated microorganisms	Over the last decade, disease has emerged from being a long overlooked factor in natural communities to become an increasing focus for ecological research in terrestrial and marine ecosystems. There is also major concern that global warming and other anthropogenic stressors may be responsible for the spread of pathogens, enhanced virulence and decreased resilience of hosts. This project focuses on macroalgae or seaweeds, the dominant habitat-forming organisms in temperate rocky reef communities worldwide. They are the trees of temperate coastal ecosystems. Anthropogenic stressors can have dramatic effects on the health and persistence of large macroalgae and are responsible for extensive losses of habitat-forming algae. Importantly, declines in habitat-forming macroalgae not only impact the algae themselves, but have major effects on the diversity and abundance of associated organisms. During this project, we aim to characterise microbial communities associated with the surfaces of dominant seaweed species on temperate Australian coasts, from northern New South Wales, south to Tasmania and also along the western Australian coastline. Furthermore, we aim to identify potential pathogens associated with stressed specimens and quantify their abundance at different sites and different times and correlate microbial data with various physico-chemical information from each site and specimen. This work will provide baseline data on algal-bacterial associations on a latitudinal scale and may also provide information on the distribution and abundance of potential algal pathogens. We hope also to understand how different environmental conditions influence algal-associated microorganisms and predict how environmental change may affect interactions between these microbes and their hosts.
MGYA00354312	ERR1855722	ERS1571533	MGYS00003973	4.1	2019-04-01T00:00:00	ERR1855722	unknown	Illumina HiSeq 2000	ILLUMINA	qiita_sid_933:933.T.1.3.S.E.3	qiita_sid_933:933.T.1.3.S.E.3	DNA from surface swab of Ecklonia radiata kelp	root:Host-associated:Algae	marine biome	kelp forest	biofilm	Australia	-43.4257	147.0232	2019-04-01	2019-04-01T12:12:09	None	None	PRJEB19645	ERP021699	UCSDMI	SUBMITTED	2019-04-01T12:11:56	None	338	Latitudinal surveys of algal-associated microorganisms	Over the last decade, disease has emerged from being a long overlooked factor in natural communities to become an increasing focus for ecological research in terrestrial and marine ecosystems. There is also major concern that global warming and other anthropogenic stressors may be responsible for the spread of pathogens, enhanced virulence and decreased resilience of hosts. This project focuses on macroalgae or seaweeds, the dominant habitat-forming organisms in temperate rocky reef communities worldwide. They are the trees of temperate coastal ecosystems. Anthropogenic stressors can have dramatic effects on the health and persistence of large macroalgae and are responsible for extensive losses of habitat-forming algae. Importantly, declines in habitat-forming macroalgae not only impact the algae themselves, but have major effects on the diversity and abundance of associated organisms. During this project, we aim to characterise microbial communities associated with the surfaces of dominant seaweed species on temperate Australian coasts, from northern New South Wales, south to Tasmania and also along the western Australian coastline. Furthermore, we aim to identify potential pathogens associated with stressed specimens and quantify their abundance at different sites and different times and correlate microbial data with various physico-chemical information from each site and specimen. This work will provide baseline data on algal-bacterial associations on a latitudinal scale and may also provide information on the distribution and abundance of potential algal pathogens. We hope also to understand how different environmental conditions influence algal-associated microorganisms and predict how environmental change may affect interactions between these microbes and their hosts.
MGYA00354313	ERR1855723	ERS1571534	MGYS00003973	4.1	2019-04-01T00:00:00	ERR1855723	unknown	Illumina HiSeq 2000	ILLUMINA	qiita_sid_933:933.T.1.3.S.E.4	qiita_sid_933:933.T.1.3.S.E.4	DNA from surface swab of Ecklonia radiata kelp	root:Host-associated:Algae	marine biome	kelp forest	biofilm	Australia	-43.4257	147.0232	2019-04-01	2019-04-01T12:12:09	None	None	PRJEB19645	ERP021699	UCSDMI	SUBMITTED	2019-04-01T12:11:56	None	338	Latitudinal surveys of algal-associated microorganisms	Over the last decade, disease has emerged from being a long overlooked factor in natural communities to become an increasing focus for ecological research in terrestrial and marine ecosystems. There is also major concern that global warming and other anthropogenic stressors may be responsible for the spread of pathogens, enhanced virulence and decreased resilience of hosts. This project focuses on macroalgae or seaweeds, the dominant habitat-forming organisms in temperate rocky reef communities worldwide. They are the trees of temperate coastal ecosystems. Anthropogenic stressors can have dramatic effects on the health and persistence of large macroalgae and are responsible for extensive losses of habitat-forming algae. Importantly, declines in habitat-forming macroalgae not only impact the algae themselves, but have major effects on the diversity and abundance of associated organisms. During this project, we aim to characterise microbial communities associated with the surfaces of dominant seaweed species on temperate Australian coasts, from northern New South Wales, south to Tasmania and also along the western Australian coastline. Furthermore, we aim to identify potential pathogens associated with stressed specimens and quantify their abundance at different sites and different times and correlate microbial data with various physico-chemical information from each site and specimen. This work will provide baseline data on algal-bacterial associations on a latitudinal scale and may also provide information on the distribution and abundance of potential algal pathogens. We hope also to understand how different environmental conditions influence algal-associated microorganisms and predict how environmental change may affect interactions between these microbes and their hosts.
MGYA00354314	ERR1855724	ERS1571535	MGYS00003973	4.1	2019-04-01T00:00:00	ERR1855724	unknown	Illumina HiSeq 2000	ILLUMINA	qiita_sid_933:933.T.1.3.S.E.5	qiita_sid_933:933.T.1.3.S.E.5	DNA from surface swab of Ecklonia radiata kelp	root:Host-associated:Algae	marine biome	kelp forest	biofilm	Australia	-43.4257	147.0232	2019-04-01	2019-04-01T12:12:09	None	None	PRJEB19645	ERP021699	UCSDMI	SUBMITTED	2019-04-01T12:11:56	None	338	Latitudinal surveys of algal-associated microorganisms	Over the last decade, disease has emerged from being a long overlooked factor in natural communities to become an increasing focus for ecological research in terrestrial and marine ecosystems. There is also major concern that global warming and other anthropogenic stressors may be responsible for the spread of pathogens, enhanced virulence and decreased resilience of hosts. This project focuses on macroalgae or seaweeds, the dominant habitat-forming organisms in temperate rocky reef communities worldwide. They are the trees of temperate coastal ecosystems. Anthropogenic stressors can have dramatic effects on the health and persistence of large macroalgae and are responsible for extensive losses of habitat-forming algae. Importantly, declines in habitat-forming macroalgae not only impact the algae themselves, but have major effects on the diversity and abundance of associated organisms. During this project, we aim to characterise microbial communities associated with the surfaces of dominant seaweed species on temperate Australian coasts, from northern New South Wales, south to Tasmania and also along the western Australian coastline. Furthermore, we aim to identify potential pathogens associated with stressed specimens and quantify their abundance at different sites and different times and correlate microbial data with various physico-chemical information from each site and specimen. This work will provide baseline data on algal-bacterial associations on a latitudinal scale and may also provide information on the distribution and abundance of potential algal pathogens. We hope also to understand how different environmental conditions influence algal-associated microorganisms and predict how environmental change may affect interactions between these microbes and their hosts.
MGYA00354315	ERR1855725	ERS1571536	MGYS00003973	4.1	2019-04-01T00:00:00	ERR1855725	unknown	Illumina HiSeq 2000	ILLUMINA	qiita_sid_933:933.T.2.1.H.E.1	qiita_sid_933:933.T.2.1.H.E.1	DNA from surface swab of Ecklonia radiata kelp	root:Host-associated:Algae	marine biome	kelp forest	biofilm	Australia	-41.9088	148.3213	2019-04-01	2019-04-01T12:12:09	None	None	PRJEB19645	ERP021699	UCSDMI	SUBMITTED	2019-04-01T12:11:56	None	338	Latitudinal surveys of algal-associated microorganisms	Over the last decade, disease has emerged from being a long overlooked factor in natural communities to become an increasing focus for ecological research in terrestrial and marine ecosystems. There is also major concern that global warming and other anthropogenic stressors may be responsible for the spread of pathogens, enhanced virulence and decreased resilience of hosts. This project focuses on macroalgae or seaweeds, the dominant habitat-forming organisms in temperate rocky reef communities worldwide. They are the trees of temperate coastal ecosystems. Anthropogenic stressors can have dramatic effects on the health and persistence of large macroalgae and are responsible for extensive losses of habitat-forming algae. Importantly, declines in habitat-forming macroalgae not only impact the algae themselves, but have major effects on the diversity and abundance of associated organisms. During this project, we aim to characterise microbial communities associated with the surfaces of dominant seaweed species on temperate Australian coasts, from northern New South Wales, south to Tasmania and also along the western Australian coastline. Furthermore, we aim to identify potential pathogens associated with stressed specimens and quantify their abundance at different sites and different times and correlate microbial data with various physico-chemical information from each site and specimen. This work will provide baseline data on algal-bacterial associations on a latitudinal scale and may also provide information on the distribution and abundance of potential algal pathogens. We hope also to understand how different environmental conditions influence algal-associated microorganisms and predict how environmental change may affect interactions between these microbes and their hosts.
MGYA00354316	ERR1855726	ERS1571537	MGYS00003973	4.1	2019-04-01T00:00:00	ERR1855726	unknown	Illumina HiSeq 2000	ILLUMINA	qiita_sid_933:933.T.2.1.H.E.2	qiita_sid_933:933.T.2.1.H.E.2	DNA from surface swab of Ecklonia radiata kelp	root:Host-associated:Algae	marine biome	kelp forest	biofilm	Australia	-41.9088	148.3213	2019-04-01	2019-04-01T12:12:09	None	None	PRJEB19645	ERP021699	UCSDMI	SUBMITTED	2019-04-01T12:11:56	None	338	Latitudinal surveys of algal-associated microorganisms	Over the last decade, disease has emerged from being a long overlooked factor in natural communities to become an increasing focus for ecological research in terrestrial and marine ecosystems. There is also major concern that global warming and other anthropogenic stressors may be responsible for the spread of pathogens, enhanced virulence and decreased resilience of hosts. This project focuses on macroalgae or seaweeds, the dominant habitat-forming organisms in temperate rocky reef communities worldwide. They are the trees of temperate coastal ecosystems. Anthropogenic stressors can have dramatic effects on the health and persistence of large macroalgae and are responsible for extensive losses of habitat-forming algae. Importantly, declines in habitat-forming macroalgae not only impact the algae themselves, but have major effects on the diversity and abundance of associated organisms. During this project, we aim to characterise microbial communities associated with the surfaces of dominant seaweed species on temperate Australian coasts, from northern New South Wales, south to Tasmania and also along the western Australian coastline. Furthermore, we aim to identify potential pathogens associated with stressed specimens and quantify their abundance at different sites and different times and correlate microbial data with various physico-chemical information from each site and specimen. This work will provide baseline data on algal-bacterial associations on a latitudinal scale and may also provide information on the distribution and abundance of potential algal pathogens. We hope also to understand how different environmental conditions influence algal-associated microorganisms and predict how environmental change may affect interactions between these microbes and their hosts.
MGYA00354317	ERR1855727	ERS1571538	MGYS00003973	4.1	2019-04-01T00:00:00	ERR1855727	unknown	Illumina HiSeq 2000	ILLUMINA	qiita_sid_933:933.T.2.1.H.E.3	qiita_sid_933:933.T.2.1.H.E.3	DNA from surface swab of Ecklonia radiata kelp	root:Host-associated:Algae	marine biome	kelp forest	biofilm	Australia	-41.9088	148.3213	2019-04-01	2019-04-01T12:12:09	None	None	PRJEB19645	ERP021699	UCSDMI	SUBMITTED	2019-04-01T12:11:56	None	338	Latitudinal surveys of algal-associated microorganisms	Over the last decade, disease has emerged from being a long overlooked factor in natural communities to become an increasing focus for ecological research in terrestrial and marine ecosystems. There is also major concern that global warming and other anthropogenic stressors may be responsible for the spread of pathogens, enhanced virulence and decreased resilience of hosts. This project focuses on macroalgae or seaweeds, the dominant habitat-forming organisms in temperate rocky reef communities worldwide. They are the trees of temperate coastal ecosystems. Anthropogenic stressors can have dramatic effects on the health and persistence of large macroalgae and are responsible for extensive losses of habitat-forming algae. Importantly, declines in habitat-forming macroalgae not only impact the algae themselves, but have major effects on the diversity and abundance of associated organisms. During this project, we aim to characterise microbial communities associated with the surfaces of dominant seaweed species on temperate Australian coasts, from northern New South Wales, south to Tasmania and also along the western Australian coastline. Furthermore, we aim to identify potential pathogens associated with stressed specimens and quantify their abundance at different sites and different times and correlate microbial data with various physico-chemical information from each site and specimen. This work will provide baseline data on algal-bacterial associations on a latitudinal scale and may also provide information on the distribution and abundance of potential algal pathogens. We hope also to understand how different environmental conditions influence algal-associated microorganisms and predict how environmental change may affect interactions between these microbes and their hosts.
MGYA00354318	ERR1855728	ERS1571539	MGYS00003973	4.1	2019-04-01T00:00:00	ERR1855728	unknown	Illumina HiSeq 2000	ILLUMINA	qiita_sid_933:933.T.2.1.H.E.4	qiita_sid_933:933.T.2.1.H.E.4	DNA from surface swab of Ecklonia radiata kelp	root:Host-associated:Algae	marine biome	kelp forest	biofilm	Australia	-41.9088	148.3213	2019-04-01	2019-04-01T12:12:09	None	None	PRJEB19645	ERP021699	UCSDMI	SUBMITTED	2019-04-01T12:11:56	None	338	Latitudinal surveys of algal-associated microorganisms	Over the last decade, disease has emerged from being a long overlooked factor in natural communities to become an increasing focus for ecological research in terrestrial and marine ecosystems. There is also major concern that global warming and other anthropogenic stressors may be responsible for the spread of pathogens, enhanced virulence and decreased resilience of hosts. This project focuses on macroalgae or seaweeds, the dominant habitat-forming organisms in temperate rocky reef communities worldwide. They are the trees of temperate coastal ecosystems. Anthropogenic stressors can have dramatic effects on the health and persistence of large macroalgae and are responsible for extensive losses of habitat-forming algae. Importantly, declines in habitat-forming macroalgae not only impact the algae themselves, but have major effects on the diversity and abundance of associated organisms. During this project, we aim to characterise microbial communities associated with the surfaces of dominant seaweed species on temperate Australian coasts, from northern New South Wales, south to Tasmania and also along the western Australian coastline. Furthermore, we aim to identify potential pathogens associated with stressed specimens and quantify their abundance at different sites and different times and correlate microbial data with various physico-chemical information from each site and specimen. This work will provide baseline data on algal-bacterial associations on a latitudinal scale and may also provide information on the distribution and abundance of potential algal pathogens. We hope also to understand how different environmental conditions influence algal-associated microorganisms and predict how environmental change may affect interactions between these microbes and their hosts.
MGYA00354319	ERR1855729	ERS1571540	MGYS00003973	4.1	2019-04-01T00:00:00	ERR1855729	unknown	Illumina HiSeq 2000	ILLUMINA	qiita_sid_933:933.T.2.1.H.E.5	qiita_sid_933:933.T.2.1.H.E.5	DNA from surface swab of Ecklonia radiata kelp	root:Host-associated:Algae	marine biome	kelp forest	biofilm	Australia	-41.9088	148.3213	2019-04-01	2019-04-01T12:12:09	None	None	PRJEB19645	ERP021699	UCSDMI	SUBMITTED	2019-04-01T12:11:56	None	338	Latitudinal surveys of algal-associated microorganisms	Over the last decade, disease has emerged from being a long overlooked factor in natural communities to become an increasing focus for ecological research in terrestrial and marine ecosystems. There is also major concern that global warming and other anthropogenic stressors may be responsible for the spread of pathogens, enhanced virulence and decreased resilience of hosts. This project focuses on macroalgae or seaweeds, the dominant habitat-forming organisms in temperate rocky reef communities worldwide. They are the trees of temperate coastal ecosystems. Anthropogenic stressors can have dramatic effects on the health and persistence of large macroalgae and are responsible for extensive losses of habitat-forming algae. Importantly, declines in habitat-forming macroalgae not only impact the algae themselves, but have major effects on the diversity and abundance of associated organisms. During this project, we aim to characterise microbial communities associated with the surfaces of dominant seaweed species on temperate Australian coasts, from northern New South Wales, south to Tasmania and also along the western Australian coastline. Furthermore, we aim to identify potential pathogens associated with stressed specimens and quantify their abundance at different sites and different times and correlate microbial data with various physico-chemical information from each site and specimen. This work will provide baseline data on algal-bacterial associations on a latitudinal scale and may also provide information on the distribution and abundance of potential algal pathogens. We hope also to understand how different environmental conditions influence algal-associated microorganisms and predict how environmental change may affect interactions between these microbes and their hosts.
MGYA00354320	ERR1855730	ERS1571541	MGYS00003973	4.1	2019-04-01T00:00:00	ERR1855730	unknown	Illumina HiSeq 2000	ILLUMINA	qiita_sid_933:933.T.2.1.H.P.1	qiita_sid_933:933.T.2.1.H.P.1	DNA from surface swab of Phyllospora comosa seaweed	root:Host-associated:Algae	marine biome	kelp forest	biofilm	Australia	-41.9088	148.3213	2019-04-01	2019-04-01T12:12:09	None	None	PRJEB19645	ERP021699	UCSDMI	SUBMITTED	2019-04-01T12:11:56	None	338	Latitudinal surveys of algal-associated microorganisms	Over the last decade, disease has emerged from being a long overlooked factor in natural communities to become an increasing focus for ecological research in terrestrial and marine ecosystems. There is also major concern that global warming and other anthropogenic stressors may be responsible for the spread of pathogens, enhanced virulence and decreased resilience of hosts. This project focuses on macroalgae or seaweeds, the dominant habitat-forming organisms in temperate rocky reef communities worldwide. They are the trees of temperate coastal ecosystems. Anthropogenic stressors can have dramatic effects on the health and persistence of large macroalgae and are responsible for extensive losses of habitat-forming algae. Importantly, declines in habitat-forming macroalgae not only impact the algae themselves, but have major effects on the diversity and abundance of associated organisms. During this project, we aim to characterise microbial communities associated with the surfaces of dominant seaweed species on temperate Australian coasts, from northern New South Wales, south to Tasmania and also along the western Australian coastline. Furthermore, we aim to identify potential pathogens associated with stressed specimens and quantify their abundance at different sites and different times and correlate microbial data with various physico-chemical information from each site and specimen. This work will provide baseline data on algal-bacterial associations on a latitudinal scale and may also provide information on the distribution and abundance of potential algal pathogens. We hope also to understand how different environmental conditions influence algal-associated microorganisms and predict how environmental change may affect interactions between these microbes and their hosts.
MGYA00354321	ERR1855731	ERS1571542	MGYS00003973	4.1	2019-04-01T00:00:00	ERR1855731	unknown	Illumina HiSeq 2000	ILLUMINA	qiita_sid_933:933.T.2.1.H.P.2	qiita_sid_933:933.T.2.1.H.P.2	DNA from surface swab of Phyllospora comosa seaweed	root:Host-associated:Algae	marine biome	kelp forest	biofilm	Australia	-41.9088	148.3213	2019-04-01	2019-04-01T12:12:09	None	None	PRJEB19645	ERP021699	UCSDMI	SUBMITTED	2019-04-01T12:11:56	None	338	Latitudinal surveys of algal-associated microorganisms	Over the last decade, disease has emerged from being a long overlooked factor in natural communities to become an increasing focus for ecological research in terrestrial and marine ecosystems. There is also major concern that global warming and other anthropogenic stressors may be responsible for the spread of pathogens, enhanced virulence and decreased resilience of hosts. This project focuses on macroalgae or seaweeds, the dominant habitat-forming organisms in temperate rocky reef communities worldwide. They are the trees of temperate coastal ecosystems. Anthropogenic stressors can have dramatic effects on the health and persistence of large macroalgae and are responsible for extensive losses of habitat-forming algae. Importantly, declines in habitat-forming macroalgae not only impact the algae themselves, but have major effects on the diversity and abundance of associated organisms. During this project, we aim to characterise microbial communities associated with the surfaces of dominant seaweed species on temperate Australian coasts, from northern New South Wales, south to Tasmania and also along the western Australian coastline. Furthermore, we aim to identify potential pathogens associated with stressed specimens and quantify their abundance at different sites and different times and correlate microbial data with various physico-chemical information from each site and specimen. This work will provide baseline data on algal-bacterial associations on a latitudinal scale and may also provide information on the distribution and abundance of potential algal pathogens. We hope also to understand how different environmental conditions influence algal-associated microorganisms and predict how environmental change may affect interactions between these microbes and their hosts.
MGYA00354322	ERR1855732	ERS1571543	MGYS00003973	4.1	2019-04-01T00:00:00	ERR1855732	unknown	Illumina HiSeq 2000	ILLUMINA	qiita_sid_933:933.T.2.1.H.P.3	qiita_sid_933:933.T.2.1.H.P.3	DNA from surface swab of Phyllospora comosa seaweed	root:Host-associated:Algae	marine biome	kelp forest	biofilm	Australia	-41.9088	148.3213	2019-04-01	2019-04-01T12:12:09	None	None	PRJEB19645	ERP021699	UCSDMI	SUBMITTED	2019-04-01T12:11:56	None	338	Latitudinal surveys of algal-associated microorganisms	Over the last decade, disease has emerged from being a long overlooked factor in natural communities to become an increasing focus for ecological research in terrestrial and marine ecosystems. There is also major concern that global warming and other anthropogenic stressors may be responsible for the spread of pathogens, enhanced virulence and decreased resilience of hosts. This project focuses on macroalgae or seaweeds, the dominant habitat-forming organisms in temperate rocky reef communities worldwide. They are the trees of temperate coastal ecosystems. Anthropogenic stressors can have dramatic effects on the health and persistence of large macroalgae and are responsible for extensive losses of habitat-forming algae. Importantly, declines in habitat-forming macroalgae not only impact the algae themselves, but have major effects on the diversity and abundance of associated organisms. During this project, we aim to characterise microbial communities associated with the surfaces of dominant seaweed species on temperate Australian coasts, from northern New South Wales, south to Tasmania and also along the western Australian coastline. Furthermore, we aim to identify potential pathogens associated with stressed specimens and quantify their abundance at different sites and different times and correlate microbial data with various physico-chemical information from each site and specimen. This work will provide baseline data on algal-bacterial associations on a latitudinal scale and may also provide information on the distribution and abundance of potential algal pathogens. We hope also to understand how different environmental conditions influence algal-associated microorganisms and predict how environmental change may affect interactions between these microbes and their hosts.
MGYA00354323	ERR1855733	ERS1571544	MGYS00003973	4.1	2019-04-01T00:00:00	ERR1855733	unknown	Illumina HiSeq 2000	ILLUMINA	qiita_sid_933:933.T.2.1.H.P.4	qiita_sid_933:933.T.2.1.H.P.4	DNA from surface swab of Phyllospora comosa seaweed	root:Host-associated:Algae	marine biome	kelp forest	biofilm	Australia	-41.9088	148.3213	2019-04-01	2019-04-01T12:12:09	None	None	PRJEB19645	ERP021699	UCSDMI	SUBMITTED	2019-04-01T12:11:56	None	338	Latitudinal surveys of algal-associated microorganisms	Over the last decade, disease has emerged from being a long overlooked factor in natural communities to become an increasing focus for ecological research in terrestrial and marine ecosystems. There is also major concern that global warming and other anthropogenic stressors may be responsible for the spread of pathogens, enhanced virulence and decreased resilience of hosts. This project focuses on macroalgae or seaweeds, the dominant habitat-forming organisms in temperate rocky reef communities worldwide. They are the trees of temperate coastal ecosystems. Anthropogenic stressors can have dramatic effects on the health and persistence of large macroalgae and are responsible for extensive losses of habitat-forming algae. Importantly, declines in habitat-forming macroalgae not only impact the algae themselves, but have major effects on the diversity and abundance of associated organisms. During this project, we aim to characterise microbial communities associated with the surfaces of dominant seaweed species on temperate Australian coasts, from northern New South Wales, south to Tasmania and also along the western Australian coastline. Furthermore, we aim to identify potential pathogens associated with stressed specimens and quantify their abundance at different sites and different times and correlate microbial data with various physico-chemical information from each site and specimen. This work will provide baseline data on algal-bacterial associations on a latitudinal scale and may also provide information on the distribution and abundance of potential algal pathogens. We hope also to understand how different environmental conditions influence algal-associated microorganisms and predict how environmental change may affect interactions between these microbes and their hosts.
MGYA00354324	ERR1855734	ERS1571545	MGYS00003973	4.1	2019-04-01T00:00:00	ERR1855734	unknown	Illumina HiSeq 2000	ILLUMINA	qiita_sid_933:933.T.2.1.H.P.5	qiita_sid_933:933.T.2.1.H.P.5	DNA from surface swab of Phyllospora comosa seaweed	root:Host-associated:Algae	marine biome	kelp forest	biofilm	Australia	-41.9088	148.3213	2019-04-01	2019-04-01T12:12:09	None	None	PRJEB19645	ERP021699	UCSDMI	SUBMITTED	2019-04-01T12:11:56	None	338	Latitudinal surveys of algal-associated microorganisms	Over the last decade, disease has emerged from being a long overlooked factor in natural communities to become an increasing focus for ecological research in terrestrial and marine ecosystems. There is also major concern that global warming and other anthropogenic stressors may be responsible for the spread of pathogens, enhanced virulence and decreased resilience of hosts. This project focuses on macroalgae or seaweeds, the dominant habitat-forming organisms in temperate rocky reef communities worldwide. They are the trees of temperate coastal ecosystems. Anthropogenic stressors can have dramatic effects on the health and persistence of large macroalgae and are responsible for extensive losses of habitat-forming algae. Importantly, declines in habitat-forming macroalgae not only impact the algae themselves, but have major effects on the diversity and abundance of associated organisms. During this project, we aim to characterise microbial communities associated with the surfaces of dominant seaweed species on temperate Australian coasts, from northern New South Wales, south to Tasmania and also along the western Australian coastline. Furthermore, we aim to identify potential pathogens associated with stressed specimens and quantify their abundance at different sites and different times and correlate microbial data with various physico-chemical information from each site and specimen. This work will provide baseline data on algal-bacterial associations on a latitudinal scale and may also provide information on the distribution and abundance of potential algal pathogens. We hope also to understand how different environmental conditions influence algal-associated microorganisms and predict how environmental change may affect interactions between these microbes and their hosts.
MGYA00354325	ERR1855735	ERS1571546	MGYS00003973	4.1	2019-04-01T00:00:00	ERR1855735	unknown	Illumina HiSeq 2000	ILLUMINA	qiita_sid_933:933.T.2.1.S.E.1	qiita_sid_933:933.T.2.1.S.E.1	DNA from surface swab of Ecklonia radiata kelp	root:Host-associated:Algae	marine biome	kelp forest	biofilm	Australia	-41.9088	148.3213	2019-04-01	2019-04-01T12:12:09	None	None	PRJEB19645	ERP021699	UCSDMI	SUBMITTED	2019-04-01T12:11:56	None	338	Latitudinal surveys of algal-associated microorganisms	Over the last decade, disease has emerged from being a long overlooked factor in natural communities to become an increasing focus for ecological research in terrestrial and marine ecosystems. There is also major concern that global warming and other anthropogenic stressors may be responsible for the spread of pathogens, enhanced virulence and decreased resilience of hosts. This project focuses on macroalgae or seaweeds, the dominant habitat-forming organisms in temperate rocky reef communities worldwide. They are the trees of temperate coastal ecosystems. Anthropogenic stressors can have dramatic effects on the health and persistence of large macroalgae and are responsible for extensive losses of habitat-forming algae. Importantly, declines in habitat-forming macroalgae not only impact the algae themselves, but have major effects on the diversity and abundance of associated organisms. During this project, we aim to characterise microbial communities associated with the surfaces of dominant seaweed species on temperate Australian coasts, from northern New South Wales, south to Tasmania and also along the western Australian coastline. Furthermore, we aim to identify potential pathogens associated with stressed specimens and quantify their abundance at different sites and different times and correlate microbial data with various physico-chemical information from each site and specimen. This work will provide baseline data on algal-bacterial associations on a latitudinal scale and may also provide information on the distribution and abundance of potential algal pathogens. We hope also to understand how different environmental conditions influence algal-associated microorganisms and predict how environmental change may affect interactions between these microbes and their hosts.
MGYA00354326	ERR1855736	ERS1571547	MGYS00003973	4.1	2019-04-01T00:00:00	ERR1855736	unknown	Illumina HiSeq 2000	ILLUMINA	qiita_sid_933:933.T.2.1.S.E.2	qiita_sid_933:933.T.2.1.S.E.2	DNA from surface swab of Ecklonia radiata kelp	root:Host-associated:Algae	marine biome	kelp forest	biofilm	Australia	-41.9088	148.3213	2019-04-01	2019-04-01T12:12:09	None	None	PRJEB19645	ERP021699	UCSDMI	SUBMITTED	2019-04-01T12:11:56	None	338	Latitudinal surveys of algal-associated microorganisms	Over the last decade, disease has emerged from being a long overlooked factor in natural communities to become an increasing focus for ecological research in terrestrial and marine ecosystems. There is also major concern that global warming and other anthropogenic stressors may be responsible for the spread of pathogens, enhanced virulence and decreased resilience of hosts. This project focuses on macroalgae or seaweeds, the dominant habitat-forming organisms in temperate rocky reef communities worldwide. They are the trees of temperate coastal ecosystems. Anthropogenic stressors can have dramatic effects on the health and persistence of large macroalgae and are responsible for extensive losses of habitat-forming algae. Importantly, declines in habitat-forming macroalgae not only impact the algae themselves, but have major effects on the diversity and abundance of associated organisms. During this project, we aim to characterise microbial communities associated with the surfaces of dominant seaweed species on temperate Australian coasts, from northern New South Wales, south to Tasmania and also along the western Australian coastline. Furthermore, we aim to identify potential pathogens associated with stressed specimens and quantify their abundance at different sites and different times and correlate microbial data with various physico-chemical information from each site and specimen. This work will provide baseline data on algal-bacterial associations on a latitudinal scale and may also provide information on the distribution and abundance of potential algal pathogens. We hope also to understand how different environmental conditions influence algal-associated microorganisms and predict how environmental change may affect interactions between these microbes and their hosts.
MGYA00354327	ERR1855737	ERS1571548	MGYS00003973	4.1	2019-04-01T00:00:00	ERR1855737	unknown	Illumina HiSeq 2000	ILLUMINA	qiita_sid_933:933.T.2.1.S.E.3	qiita_sid_933:933.T.2.1.S.E.3	DNA from surface swab of Ecklonia radiata kelp	root:Host-associated:Algae	marine biome	kelp forest	biofilm	Australia	-41.9088	148.3213	2019-04-01	2019-04-01T12:12:09	None	None	PRJEB19645	ERP021699	UCSDMI	SUBMITTED	2019-04-01T12:11:56	None	338	Latitudinal surveys of algal-associated microorganisms	Over the last decade, disease has emerged from being a long overlooked factor in natural communities to become an increasing focus for ecological research in terrestrial and marine ecosystems. There is also major concern that global warming and other anthropogenic stressors may be responsible for the spread of pathogens, enhanced virulence and decreased resilience of hosts. This project focuses on macroalgae or seaweeds, the dominant habitat-forming organisms in temperate rocky reef communities worldwide. They are the trees of temperate coastal ecosystems. Anthropogenic stressors can have dramatic effects on the health and persistence of large macroalgae and are responsible for extensive losses of habitat-forming algae. Importantly, declines in habitat-forming macroalgae not only impact the algae themselves, but have major effects on the diversity and abundance of associated organisms. During this project, we aim to characterise microbial communities associated with the surfaces of dominant seaweed species on temperate Australian coasts, from northern New South Wales, south to Tasmania and also along the western Australian coastline. Furthermore, we aim to identify potential pathogens associated with stressed specimens and quantify their abundance at different sites and different times and correlate microbial data with various physico-chemical information from each site and specimen. This work will provide baseline data on algal-bacterial associations on a latitudinal scale and may also provide information on the distribution and abundance of potential algal pathogens. We hope also to understand how different environmental conditions influence algal-associated microorganisms and predict how environmental change may affect interactions between these microbes and their hosts.
MGYA00354328	ERR1855738	ERS1571549	MGYS00003973	4.1	2019-04-01T00:00:00	ERR1855738	unknown	Illumina HiSeq 2000	ILLUMINA	qiita_sid_933:933.T.2.1.S.E.4	qiita_sid_933:933.T.2.1.S.E.4	DNA from surface swab of Ecklonia radiata kelp	root:Host-associated:Algae	marine biome	kelp forest	biofilm	Australia	-41.9088	148.3213	2019-04-01	2019-04-01T12:12:09	None	None	PRJEB19645	ERP021699	UCSDMI	SUBMITTED	2019-04-01T12:11:56	None	338	Latitudinal surveys of algal-associated microorganisms	Over the last decade, disease has emerged from being a long overlooked factor in natural communities to become an increasing focus for ecological research in terrestrial and marine ecosystems. There is also major concern that global warming and other anthropogenic stressors may be responsible for the spread of pathogens, enhanced virulence and decreased resilience of hosts. This project focuses on macroalgae or seaweeds, the dominant habitat-forming organisms in temperate rocky reef communities worldwide. They are the trees of temperate coastal ecosystems. Anthropogenic stressors can have dramatic effects on the health and persistence of large macroalgae and are responsible for extensive losses of habitat-forming algae. Importantly, declines in habitat-forming macroalgae not only impact the algae themselves, but have major effects on the diversity and abundance of associated organisms. During this project, we aim to characterise microbial communities associated with the surfaces of dominant seaweed species on temperate Australian coasts, from northern New South Wales, south to Tasmania and also along the western Australian coastline. Furthermore, we aim to identify potential pathogens associated with stressed specimens and quantify their abundance at different sites and different times and correlate microbial data with various physico-chemical information from each site and specimen. This work will provide baseline data on algal-bacterial associations on a latitudinal scale and may also provide information on the distribution and abundance of potential algal pathogens. We hope also to understand how different environmental conditions influence algal-associated microorganisms and predict how environmental change may affect interactions between these microbes and their hosts.
MGYA00354329	ERR1855739	ERS1571550	MGYS00003973	4.1	2019-04-01T00:00:00	ERR1855739	unknown	Illumina HiSeq 2000	ILLUMINA	qiita_sid_933:933.T.2.1.S.E.5	qiita_sid_933:933.T.2.1.S.E.5	DNA from surface swab of Ecklonia radiata kelp	root:Host-associated:Algae	marine biome	kelp forest	biofilm	Australia	-41.9088	148.3213	2019-04-01	2019-04-01T12:12:09	None	None	PRJEB19645	ERP021699	UCSDMI	SUBMITTED	2019-04-01T12:11:56	None	338	Latitudinal surveys of algal-associated microorganisms	Over the last decade, disease has emerged from being a long overlooked factor in natural communities to become an increasing focus for ecological research in terrestrial and marine ecosystems. There is also major concern that global warming and other anthropogenic stressors may be responsible for the spread of pathogens, enhanced virulence and decreased resilience of hosts. This project focuses on macroalgae or seaweeds, the dominant habitat-forming organisms in temperate rocky reef communities worldwide. They are the trees of temperate coastal ecosystems. Anthropogenic stressors can have dramatic effects on the health and persistence of large macroalgae and are responsible for extensive losses of habitat-forming algae. Importantly, declines in habitat-forming macroalgae not only impact the algae themselves, but have major effects on the diversity and abundance of associated organisms. During this project, we aim to characterise microbial communities associated with the surfaces of dominant seaweed species on temperate Australian coasts, from northern New South Wales, south to Tasmania and also along the western Australian coastline. Furthermore, we aim to identify potential pathogens associated with stressed specimens and quantify their abundance at different sites and different times and correlate microbial data with various physico-chemical information from each site and specimen. This work will provide baseline data on algal-bacterial associations on a latitudinal scale and may also provide information on the distribution and abundance of potential algal pathogens. We hope also to understand how different environmental conditions influence algal-associated microorganisms and predict how environmental change may affect interactions between these microbes and their hosts.
MGYA00354330	ERR1855740	ERS1571551	MGYS00003973	4.1	2019-04-01T00:00:00	ERR1855740	unknown	Illumina HiSeq 2000	ILLUMINA	qiita_sid_933:933.T.2.2.H.E.1	qiita_sid_933:933.T.2.2.H.E.1	DNA from surface swab of Ecklonia radiata kelp	root:Host-associated:Algae	marine biome	kelp forest	biofilm	Australia	-41.8646	148.2786	2019-04-01	2019-04-01T12:12:09	None	None	PRJEB19645	ERP021699	UCSDMI	SUBMITTED	2019-04-01T12:11:56	None	338	Latitudinal surveys of algal-associated microorganisms	Over the last decade, disease has emerged from being a long overlooked factor in natural communities to become an increasing focus for ecological research in terrestrial and marine ecosystems. There is also major concern that global warming and other anthropogenic stressors may be responsible for the spread of pathogens, enhanced virulence and decreased resilience of hosts. This project focuses on macroalgae or seaweeds, the dominant habitat-forming organisms in temperate rocky reef communities worldwide. They are the trees of temperate coastal ecosystems. Anthropogenic stressors can have dramatic effects on the health and persistence of large macroalgae and are responsible for extensive losses of habitat-forming algae. Importantly, declines in habitat-forming macroalgae not only impact the algae themselves, but have major effects on the diversity and abundance of associated organisms. During this project, we aim to characterise microbial communities associated with the surfaces of dominant seaweed species on temperate Australian coasts, from northern New South Wales, south to Tasmania and also along the western Australian coastline. Furthermore, we aim to identify potential pathogens associated with stressed specimens and quantify their abundance at different sites and different times and correlate microbial data with various physico-chemical information from each site and specimen. This work will provide baseline data on algal-bacterial associations on a latitudinal scale and may also provide information on the distribution and abundance of potential algal pathogens. We hope also to understand how different environmental conditions influence algal-associated microorganisms and predict how environmental change may affect interactions between these microbes and their hosts.
MGYA00354331	ERR1855741	ERS1571552	MGYS00003973	4.1	2019-04-01T00:00:00	ERR1855741	unknown	Illumina HiSeq 2000	ILLUMINA	qiita_sid_933:933.T.2.2.H.E.2	qiita_sid_933:933.T.2.2.H.E.2	DNA from surface swab of Ecklonia radiata kelp	root:Host-associated:Algae	marine biome	kelp forest	biofilm	Australia	-41.8646	148.2786	2019-04-01	2019-04-01T12:12:09	None	None	PRJEB19645	ERP021699	UCSDMI	SUBMITTED	2019-04-01T12:11:56	None	338	Latitudinal surveys of algal-associated microorganisms	Over the last decade, disease has emerged from being a long overlooked factor in natural communities to become an increasing focus for ecological research in terrestrial and marine ecosystems. There is also major concern that global warming and other anthropogenic stressors may be responsible for the spread of pathogens, enhanced virulence and decreased resilience of hosts. This project focuses on macroalgae or seaweeds, the dominant habitat-forming organisms in temperate rocky reef communities worldwide. They are the trees of temperate coastal ecosystems. Anthropogenic stressors can have dramatic effects on the health and persistence of large macroalgae and are responsible for extensive losses of habitat-forming algae. Importantly, declines in habitat-forming macroalgae not only impact the algae themselves, but have major effects on the diversity and abundance of associated organisms. During this project, we aim to characterise microbial communities associated with the surfaces of dominant seaweed species on temperate Australian coasts, from northern New South Wales, south to Tasmania and also along the western Australian coastline. Furthermore, we aim to identify potential pathogens associated with stressed specimens and quantify their abundance at different sites and different times and correlate microbial data with various physico-chemical information from each site and specimen. This work will provide baseline data on algal-bacterial associations on a latitudinal scale and may also provide information on the distribution and abundance of potential algal pathogens. We hope also to understand how different environmental conditions influence algal-associated microorganisms and predict how environmental change may affect interactions between these microbes and their hosts.
MGYA00354332	ERR1855742	ERS1571553	MGYS00003973	4.1	2019-04-01T00:00:00	ERR1855742	unknown	Illumina HiSeq 2000	ILLUMINA	qiita_sid_933:933.T.2.2.H.E.3	qiita_sid_933:933.T.2.2.H.E.3	DNA from surface swab of Ecklonia radiata kelp	root:Host-associated:Algae	marine biome	kelp forest	biofilm	Australia	-41.8646	148.2786	2019-04-01	2019-04-01T12:12:09	None	None	PRJEB19645	ERP021699	UCSDMI	SUBMITTED	2019-04-01T12:11:56	None	338	Latitudinal surveys of algal-associated microorganisms	Over the last decade, disease has emerged from being a long overlooked factor in natural communities to become an increasing focus for ecological research in terrestrial and marine ecosystems. There is also major concern that global warming and other anthropogenic stressors may be responsible for the spread of pathogens, enhanced virulence and decreased resilience of hosts. This project focuses on macroalgae or seaweeds, the dominant habitat-forming organisms in temperate rocky reef communities worldwide. They are the trees of temperate coastal ecosystems. Anthropogenic stressors can have dramatic effects on the health and persistence of large macroalgae and are responsible for extensive losses of habitat-forming algae. Importantly, declines in habitat-forming macroalgae not only impact the algae themselves, but have major effects on the diversity and abundance of associated organisms. During this project, we aim to characterise microbial communities associated with the surfaces of dominant seaweed species on temperate Australian coasts, from northern New South Wales, south to Tasmania and also along the western Australian coastline. Furthermore, we aim to identify potential pathogens associated with stressed specimens and quantify their abundance at different sites and different times and correlate microbial data with various physico-chemical information from each site and specimen. This work will provide baseline data on algal-bacterial associations on a latitudinal scale and may also provide information on the distribution and abundance of potential algal pathogens. We hope also to understand how different environmental conditions influence algal-associated microorganisms and predict how environmental change may affect interactions between these microbes and their hosts.
MGYA00354333	ERR1855743	ERS1571554	MGYS00003973	4.1	2019-04-01T00:00:00	ERR1855743	unknown	Illumina HiSeq 2000	ILLUMINA	qiita_sid_933:933.T.2.2.H.E.4	qiita_sid_933:933.T.2.2.H.E.4	DNA from surface swab of Ecklonia radiata kelp	root:Host-associated:Algae	marine biome	kelp forest	biofilm	Australia	-41.8646	148.2786	2019-04-01	2019-04-01T12:12:09	None	None	PRJEB19645	ERP021699	UCSDMI	SUBMITTED	2019-04-01T12:11:56	None	338	Latitudinal surveys of algal-associated microorganisms	Over the last decade, disease has emerged from being a long overlooked factor in natural communities to become an increasing focus for ecological research in terrestrial and marine ecosystems. There is also major concern that global warming and other anthropogenic stressors may be responsible for the spread of pathogens, enhanced virulence and decreased resilience of hosts. This project focuses on macroalgae or seaweeds, the dominant habitat-forming organisms in temperate rocky reef communities worldwide. They are the trees of temperate coastal ecosystems. Anthropogenic stressors can have dramatic effects on the health and persistence of large macroalgae and are responsible for extensive losses of habitat-forming algae. Importantly, declines in habitat-forming macroalgae not only impact the algae themselves, but have major effects on the diversity and abundance of associated organisms. During this project, we aim to characterise microbial communities associated with the surfaces of dominant seaweed species on temperate Australian coasts, from northern New South Wales, south to Tasmania and also along the western Australian coastline. Furthermore, we aim to identify potential pathogens associated with stressed specimens and quantify their abundance at different sites and different times and correlate microbial data with various physico-chemical information from each site and specimen. This work will provide baseline data on algal-bacterial associations on a latitudinal scale and may also provide information on the distribution and abundance of potential algal pathogens. We hope also to understand how different environmental conditions influence algal-associated microorganisms and predict how environmental change may affect interactions between these microbes and their hosts.
MGYA00354334	ERR1855744	ERS1571555	MGYS00003973	4.1	2019-04-01T00:00:00	ERR1855744	unknown	Illumina HiSeq 2000	ILLUMINA	qiita_sid_933:933.T.2.2.H.E.5	qiita_sid_933:933.T.2.2.H.E.5	DNA from surface swab of Ecklonia radiata kelp	root:Host-associated:Algae	marine biome	kelp forest	biofilm	Australia	-41.8646	148.2786	2019-04-01	2019-04-01T12:12:09	None	None	PRJEB19645	ERP021699	UCSDMI	SUBMITTED	2019-04-01T12:11:56	None	338	Latitudinal surveys of algal-associated microorganisms	Over the last decade, disease has emerged from being a long overlooked factor in natural communities to become an increasing focus for ecological research in terrestrial and marine ecosystems. There is also major concern that global warming and other anthropogenic stressors may be responsible for the spread of pathogens, enhanced virulence and decreased resilience of hosts. This project focuses on macroalgae or seaweeds, the dominant habitat-forming organisms in temperate rocky reef communities worldwide. They are the trees of temperate coastal ecosystems. Anthropogenic stressors can have dramatic effects on the health and persistence of large macroalgae and are responsible for extensive losses of habitat-forming algae. Importantly, declines in habitat-forming macroalgae not only impact the algae themselves, but have major effects on the diversity and abundance of associated organisms. During this project, we aim to characterise microbial communities associated with the surfaces of dominant seaweed species on temperate Australian coasts, from northern New South Wales, south to Tasmania and also along the western Australian coastline. Furthermore, we aim to identify potential pathogens associated with stressed specimens and quantify their abundance at different sites and different times and correlate microbial data with various physico-chemical information from each site and specimen. This work will provide baseline data on algal-bacterial associations on a latitudinal scale and may also provide information on the distribution and abundance of potential algal pathogens. We hope also to understand how different environmental conditions influence algal-associated microorganisms and predict how environmental change may affect interactions between these microbes and their hosts.
MGYA00354335	ERR1855745	ERS1571556	MGYS00003973	4.1	2019-04-01T00:00:00	ERR1855745	unknown	Illumina HiSeq 2000	ILLUMINA	qiita_sid_933:933.T.2.2.H.P.1	qiita_sid_933:933.T.2.2.H.P.1	DNA from surface swab of Phyllospora comosa seaweed	root:Host-associated:Algae	marine biome	kelp forest	biofilm	Australia	-41.8646	148.2786	2019-04-01	2019-04-01T12:12:09	None	None	PRJEB19645	ERP021699	UCSDMI	SUBMITTED	2019-04-01T12:11:56	None	338	Latitudinal surveys of algal-associated microorganisms	Over the last decade, disease has emerged from being a long overlooked factor in natural communities to become an increasing focus for ecological research in terrestrial and marine ecosystems. There is also major concern that global warming and other anthropogenic stressors may be responsible for the spread of pathogens, enhanced virulence and decreased resilience of hosts. This project focuses on macroalgae or seaweeds, the dominant habitat-forming organisms in temperate rocky reef communities worldwide. They are the trees of temperate coastal ecosystems. Anthropogenic stressors can have dramatic effects on the health and persistence of large macroalgae and are responsible for extensive losses of habitat-forming algae. Importantly, declines in habitat-forming macroalgae not only impact the algae themselves, but have major effects on the diversity and abundance of associated organisms. During this project, we aim to characterise microbial communities associated with the surfaces of dominant seaweed species on temperate Australian coasts, from northern New South Wales, south to Tasmania and also along the western Australian coastline. Furthermore, we aim to identify potential pathogens associated with stressed specimens and quantify their abundance at different sites and different times and correlate microbial data with various physico-chemical information from each site and specimen. This work will provide baseline data on algal-bacterial associations on a latitudinal scale and may also provide information on the distribution and abundance of potential algal pathogens. We hope also to understand how different environmental conditions influence algal-associated microorganisms and predict how environmental change may affect interactions between these microbes and their hosts.
MGYA00354336	ERR1855746	ERS1571557	MGYS00003973	4.1	2019-04-01T00:00:00	ERR1855746	unknown	Illumina HiSeq 2000	ILLUMINA	qiita_sid_933:933.T.2.2.H.P.2	qiita_sid_933:933.T.2.2.H.P.2	DNA from surface swab of Phyllospora comosa seaweed	root:Host-associated:Algae	marine biome	kelp forest	biofilm	Australia	-41.8646	148.2786	2019-04-01	2019-04-01T12:12:09	None	None	PRJEB19645	ERP021699	UCSDMI	SUBMITTED	2019-04-01T12:11:56	None	338	Latitudinal surveys of algal-associated microorganisms	Over the last decade, disease has emerged from being a long overlooked factor in natural communities to become an increasing focus for ecological research in terrestrial and marine ecosystems. There is also major concern that global warming and other anthropogenic stressors may be responsible for the spread of pathogens, enhanced virulence and decreased resilience of hosts. This project focuses on macroalgae or seaweeds, the dominant habitat-forming organisms in temperate rocky reef communities worldwide. They are the trees of temperate coastal ecosystems. Anthropogenic stressors can have dramatic effects on the health and persistence of large macroalgae and are responsible for extensive losses of habitat-forming algae. Importantly, declines in habitat-forming macroalgae not only impact the algae themselves, but have major effects on the diversity and abundance of associated organisms. During this project, we aim to characterise microbial communities associated with the surfaces of dominant seaweed species on temperate Australian coasts, from northern New South Wales, south to Tasmania and also along the western Australian coastline. Furthermore, we aim to identify potential pathogens associated with stressed specimens and quantify their abundance at different sites and different times and correlate microbial data with various physico-chemical information from each site and specimen. This work will provide baseline data on algal-bacterial associations on a latitudinal scale and may also provide information on the distribution and abundance of potential algal pathogens. We hope also to understand how different environmental conditions influence algal-associated microorganisms and predict how environmental change may affect interactions between these microbes and their hosts.
MGYA00354337	ERR1855747	ERS1571558	MGYS00003973	4.1	2019-04-01T00:00:00	ERR1855747	unknown	Illumina HiSeq 2000	ILLUMINA	qiita_sid_933:933.T.2.2.H.P.3	qiita_sid_933:933.T.2.2.H.P.3	DNA from surface swab of Phyllospora comosa seaweed	root:Host-associated:Algae	marine biome	kelp forest	biofilm	Australia	-41.8646	148.2786	2019-04-01	2019-04-01T12:12:09	None	None	PRJEB19645	ERP021699	UCSDMI	SUBMITTED	2019-04-01T12:11:56	None	338	Latitudinal surveys of algal-associated microorganisms	Over the last decade, disease has emerged from being a long overlooked factor in natural communities to become an increasing focus for ecological research in terrestrial and marine ecosystems. There is also major concern that global warming and other anthropogenic stressors may be responsible for the spread of pathogens, enhanced virulence and decreased resilience of hosts. This project focuses on macroalgae or seaweeds, the dominant habitat-forming organisms in temperate rocky reef communities worldwide. They are the trees of temperate coastal ecosystems. Anthropogenic stressors can have dramatic effects on the health and persistence of large macroalgae and are responsible for extensive losses of habitat-forming algae. Importantly, declines in habitat-forming macroalgae not only impact the algae themselves, but have major effects on the diversity and abundance of associated organisms. During this project, we aim to characterise microbial communities associated with the surfaces of dominant seaweed species on temperate Australian coasts, from northern New South Wales, south to Tasmania and also along the western Australian coastline. Furthermore, we aim to identify potential pathogens associated with stressed specimens and quantify their abundance at different sites and different times and correlate microbial data with various physico-chemical information from each site and specimen. This work will provide baseline data on algal-bacterial associations on a latitudinal scale and may also provide information on the distribution and abundance of potential algal pathogens. We hope also to understand how different environmental conditions influence algal-associated microorganisms and predict how environmental change may affect interactions between these microbes and their hosts.
MGYA00354338	ERR1855748	ERS1571559	MGYS00003973	4.1	2019-04-01T00:00:00	ERR1855748	unknown	Illumina HiSeq 2000	ILLUMINA	qiita_sid_933:933.T.2.2.H.P.4	qiita_sid_933:933.T.2.2.H.P.4	DNA from surface swab of Phyllospora comosa seaweed	root:Host-associated:Algae	marine biome	kelp forest	biofilm	Australia	-41.8646	148.2786	2019-04-01	2019-04-01T12:12:09	None	None	PRJEB19645	ERP021699	UCSDMI	SUBMITTED	2019-04-01T12:11:56	None	338	Latitudinal surveys of algal-associated microorganisms	Over the last decade, disease has emerged from being a long overlooked factor in natural communities to become an increasing focus for ecological research in terrestrial and marine ecosystems. There is also major concern that global warming and other anthropogenic stressors may be responsible for the spread of pathogens, enhanced virulence and decreased resilience of hosts. This project focuses on macroalgae or seaweeds, the dominant habitat-forming organisms in temperate rocky reef communities worldwide. They are the trees of temperate coastal ecosystems. Anthropogenic stressors can have dramatic effects on the health and persistence of large macroalgae and are responsible for extensive losses of habitat-forming algae. Importantly, declines in habitat-forming macroalgae not only impact the algae themselves, but have major effects on the diversity and abundance of associated organisms. During this project, we aim to characterise microbial communities associated with the surfaces of dominant seaweed species on temperate Australian coasts, from northern New South Wales, south to Tasmania and also along the western Australian coastline. Furthermore, we aim to identify potential pathogens associated with stressed specimens and quantify their abundance at different sites and different times and correlate microbial data with various physico-chemical information from each site and specimen. This work will provide baseline data on algal-bacterial associations on a latitudinal scale and may also provide information on the distribution and abundance of potential algal pathogens. We hope also to understand how different environmental conditions influence algal-associated microorganisms and predict how environmental change may affect interactions between these microbes and their hosts.
MGYA00354339	ERR1855749	ERS1571560	MGYS00003973	4.1	2019-04-01T00:00:00	ERR1855749	unknown	Illumina HiSeq 2000	ILLUMINA	qiita_sid_933:933.T.2.2.H.P.5	qiita_sid_933:933.T.2.2.H.P.5	DNA from surface swab of Phyllospora comosa seaweed	root:Host-associated:Algae	marine biome	kelp forest	biofilm	Australia	-41.8646	148.2786	2019-04-01	2019-04-01T12:12:09	None	None	PRJEB19645	ERP021699	UCSDMI	SUBMITTED	2019-04-01T12:11:56	None	338	Latitudinal surveys of algal-associated microorganisms	Over the last decade, disease has emerged from being a long overlooked factor in natural communities to become an increasing focus for ecological research in terrestrial and marine ecosystems. There is also major concern that global warming and other anthropogenic stressors may be responsible for the spread of pathogens, enhanced virulence and decreased resilience of hosts. This project focuses on macroalgae or seaweeds, the dominant habitat-forming organisms in temperate rocky reef communities worldwide. They are the trees of temperate coastal ecosystems. Anthropogenic stressors can have dramatic effects on the health and persistence of large macroalgae and are responsible for extensive losses of habitat-forming algae. Importantly, declines in habitat-forming macroalgae not only impact the algae themselves, but have major effects on the diversity and abundance of associated organisms. During this project, we aim to characterise microbial communities associated with the surfaces of dominant seaweed species on temperate Australian coasts, from northern New South Wales, south to Tasmania and also along the western Australian coastline. Furthermore, we aim to identify potential pathogens associated with stressed specimens and quantify their abundance at different sites and different times and correlate microbial data with various physico-chemical information from each site and specimen. This work will provide baseline data on algal-bacterial associations on a latitudinal scale and may also provide information on the distribution and abundance of potential algal pathogens. We hope also to understand how different environmental conditions influence algal-associated microorganisms and predict how environmental change may affect interactions between these microbes and their hosts.
MGYA00354340	ERR1855750	ERS1571561	MGYS00003973	4.1	2019-04-01T00:00:00	ERR1855750	unknown	Illumina HiSeq 2000	ILLUMINA	qiita_sid_933:933.T.2.2.S.E.1	qiita_sid_933:933.T.2.2.S.E.1	DNA from surface swab of Ecklonia radiata kelp	root:Host-associated:Algae	marine biome	kelp forest	biofilm	Australia	-41.8646	148.2786	2019-04-01	2019-04-01T12:12:09	None	None	PRJEB19645	ERP021699	UCSDMI	SUBMITTED	2019-04-01T12:11:56	None	338	Latitudinal surveys of algal-associated microorganisms	Over the last decade, disease has emerged from being a long overlooked factor in natural communities to become an increasing focus for ecological research in terrestrial and marine ecosystems. There is also major concern that global warming and other anthropogenic stressors may be responsible for the spread of pathogens, enhanced virulence and decreased resilience of hosts. This project focuses on macroalgae or seaweeds, the dominant habitat-forming organisms in temperate rocky reef communities worldwide. They are the trees of temperate coastal ecosystems. Anthropogenic stressors can have dramatic effects on the health and persistence of large macroalgae and are responsible for extensive losses of habitat-forming algae. Importantly, declines in habitat-forming macroalgae not only impact the algae themselves, but have major effects on the diversity and abundance of associated organisms. During this project, we aim to characterise microbial communities associated with the surfaces of dominant seaweed species on temperate Australian coasts, from northern New South Wales, south to Tasmania and also along the western Australian coastline. Furthermore, we aim to identify potential pathogens associated with stressed specimens and quantify their abundance at different sites and different times and correlate microbial data with various physico-chemical information from each site and specimen. This work will provide baseline data on algal-bacterial associations on a latitudinal scale and may also provide information on the distribution and abundance of potential algal pathogens. We hope also to understand how different environmental conditions influence algal-associated microorganisms and predict how environmental change may affect interactions between these microbes and their hosts.
MGYA00354341	ERR1855751	ERS1571562	MGYS00003973	4.1	2019-04-01T00:00:00	ERR1855751	unknown	Illumina HiSeq 2000	ILLUMINA	qiita_sid_933:933.T.2.2.S.E.2	qiita_sid_933:933.T.2.2.S.E.2	DNA from surface swab of Ecklonia radiata kelp	root:Host-associated:Algae	marine biome	kelp forest	biofilm	Australia	-41.8646	148.2786	2019-04-01	2019-04-01T12:12:09	None	None	PRJEB19645	ERP021699	UCSDMI	SUBMITTED	2019-04-01T12:11:56	None	338	Latitudinal surveys of algal-associated microorganisms	Over the last decade, disease has emerged from being a long overlooked factor in natural communities to become an increasing focus for ecological research in terrestrial and marine ecosystems. There is also major concern that global warming and other anthropogenic stressors may be responsible for the spread of pathogens, enhanced virulence and decreased resilience of hosts. This project focuses on macroalgae or seaweeds, the dominant habitat-forming organisms in temperate rocky reef communities worldwide. They are the trees of temperate coastal ecosystems. Anthropogenic stressors can have dramatic effects on the health and persistence of large macroalgae and are responsible for extensive losses of habitat-forming algae. Importantly, declines in habitat-forming macroalgae not only impact the algae themselves, but have major effects on the diversity and abundance of associated organisms. During this project, we aim to characterise microbial communities associated with the surfaces of dominant seaweed species on temperate Australian coasts, from northern New South Wales, south to Tasmania and also along the western Australian coastline. Furthermore, we aim to identify potential pathogens associated with stressed specimens and quantify their abundance at different sites and different times and correlate microbial data with various physico-chemical information from each site and specimen. This work will provide baseline data on algal-bacterial associations on a latitudinal scale and may also provide information on the distribution and abundance of potential algal pathogens. We hope also to understand how different environmental conditions influence algal-associated microorganisms and predict how environmental change may affect interactions between these microbes and their hosts.
MGYA00354342	ERR1855752	ERS1571563	MGYS00003973	4.1	2019-04-01T00:00:00	ERR1855752	unknown	Illumina HiSeq 2000	ILLUMINA	qiita_sid_933:933.T.2.2.S.E.3	qiita_sid_933:933.T.2.2.S.E.3	DNA from surface swab of Ecklonia radiata kelp	root:Host-associated:Algae	marine biome	kelp forest	biofilm	Australia	-41.8646	148.2786	2019-04-01	2019-04-01T12:12:09	None	None	PRJEB19645	ERP021699	UCSDMI	SUBMITTED	2019-04-01T12:11:56	None	338	Latitudinal surveys of algal-associated microorganisms	Over the last decade, disease has emerged from being a long overlooked factor in natural communities to become an increasing focus for ecological research in terrestrial and marine ecosystems. There is also major concern that global warming and other anthropogenic stressors may be responsible for the spread of pathogens, enhanced virulence and decreased resilience of hosts. This project focuses on macroalgae or seaweeds, the dominant habitat-forming organisms in temperate rocky reef communities worldwide. They are the trees of temperate coastal ecosystems. Anthropogenic stressors can have dramatic effects on the health and persistence of large macroalgae and are responsible for extensive losses of habitat-forming algae. Importantly, declines in habitat-forming macroalgae not only impact the algae themselves, but have major effects on the diversity and abundance of associated organisms. During this project, we aim to characterise microbial communities associated with the surfaces of dominant seaweed species on temperate Australian coasts, from northern New South Wales, south to Tasmania and also along the western Australian coastline. Furthermore, we aim to identify potential pathogens associated with stressed specimens and quantify their abundance at different sites and different times and correlate microbial data with various physico-chemical information from each site and specimen. This work will provide baseline data on algal-bacterial associations on a latitudinal scale and may also provide information on the distribution and abundance of potential algal pathogens. We hope also to understand how different environmental conditions influence algal-associated microorganisms and predict how environmental change may affect interactions between these microbes and their hosts.
MGYA00354343	ERR1855753	ERS1571564	MGYS00003973	4.1	2019-04-01T00:00:00	ERR1855753	unknown	Illumina HiSeq 2000	ILLUMINA	qiita_sid_933:933.T.2.2.S.E.4	qiita_sid_933:933.T.2.2.S.E.4	DNA from surface swab of Ecklonia radiata kelp	root:Host-associated:Algae	marine biome	kelp forest	biofilm	Australia	-41.8646	148.2786	2019-04-01	2019-04-01T12:12:09	None	None	PRJEB19645	ERP021699	UCSDMI	SUBMITTED	2019-04-01T12:11:56	None	338	Latitudinal surveys of algal-associated microorganisms	Over the last decade, disease has emerged from being a long overlooked factor in natural communities to become an increasing focus for ecological research in terrestrial and marine ecosystems. There is also major concern that global warming and other anthropogenic stressors may be responsible for the spread of pathogens, enhanced virulence and decreased resilience of hosts. This project focuses on macroalgae or seaweeds, the dominant habitat-forming organisms in temperate rocky reef communities worldwide. They are the trees of temperate coastal ecosystems. Anthropogenic stressors can have dramatic effects on the health and persistence of large macroalgae and are responsible for extensive losses of habitat-forming algae. Importantly, declines in habitat-forming macroalgae not only impact the algae themselves, but have major effects on the diversity and abundance of associated organisms. During this project, we aim to characterise microbial communities associated with the surfaces of dominant seaweed species on temperate Australian coasts, from northern New South Wales, south to Tasmania and also along the western Australian coastline. Furthermore, we aim to identify potential pathogens associated with stressed specimens and quantify their abundance at different sites and different times and correlate microbial data with various physico-chemical information from each site and specimen. This work will provide baseline data on algal-bacterial associations on a latitudinal scale and may also provide information on the distribution and abundance of potential algal pathogens. We hope also to understand how different environmental conditions influence algal-associated microorganisms and predict how environmental change may affect interactions between these microbes and their hosts.
MGYA00354344	ERR1855754	ERS1571565	MGYS00003973	4.1	2019-04-01T00:00:00	ERR1855754	unknown	Illumina HiSeq 2000	ILLUMINA	qiita_sid_933:933.T.2.2.S.E.5	qiita_sid_933:933.T.2.2.S.E.5	DNA from surface swab of Ecklonia radiata kelp	root:Host-associated:Algae	marine biome	kelp forest	biofilm	Australia	-41.8646	148.2786	2019-04-01	2019-04-01T12:12:09	None	None	PRJEB19645	ERP021699	UCSDMI	SUBMITTED	2019-04-01T12:11:56	None	338	Latitudinal surveys of algal-associated microorganisms	Over the last decade, disease has emerged from being a long overlooked factor in natural communities to become an increasing focus for ecological research in terrestrial and marine ecosystems. There is also major concern that global warming and other anthropogenic stressors may be responsible for the spread of pathogens, enhanced virulence and decreased resilience of hosts. This project focuses on macroalgae or seaweeds, the dominant habitat-forming organisms in temperate rocky reef communities worldwide. They are the trees of temperate coastal ecosystems. Anthropogenic stressors can have dramatic effects on the health and persistence of large macroalgae and are responsible for extensive losses of habitat-forming algae. Importantly, declines in habitat-forming macroalgae not only impact the algae themselves, but have major effects on the diversity and abundance of associated organisms. During this project, we aim to characterise microbial communities associated with the surfaces of dominant seaweed species on temperate Australian coasts, from northern New South Wales, south to Tasmania and also along the western Australian coastline. Furthermore, we aim to identify potential pathogens associated with stressed specimens and quantify their abundance at different sites and different times and correlate microbial data with various physico-chemical information from each site and specimen. This work will provide baseline data on algal-bacterial associations on a latitudinal scale and may also provide information on the distribution and abundance of potential algal pathogens. We hope also to understand how different environmental conditions influence algal-associated microorganisms and predict how environmental change may affect interactions between these microbes and their hosts.
MGYA00354345	ERR1855755	ERS1571566	MGYS00003973	4.1	2019-04-01T00:00:00	ERR1855755	unknown	Illumina HiSeq 2000	ILLUMINA	qiita_sid_933:933.T.2.3.H.E.1	qiita_sid_933:933.T.2.3.H.E.1	DNA from surface swab of Ecklonia radiata kelp	root:Host-associated:Algae	marine biome	kelp forest	biofilm	Australia	-41.8693	148.303	2019-04-01	2019-04-01T12:12:09	None	None	PRJEB19645	ERP021699	UCSDMI	SUBMITTED	2019-04-01T12:11:56	None	338	Latitudinal surveys of algal-associated microorganisms	Over the last decade, disease has emerged from being a long overlooked factor in natural communities to become an increasing focus for ecological research in terrestrial and marine ecosystems. There is also major concern that global warming and other anthropogenic stressors may be responsible for the spread of pathogens, enhanced virulence and decreased resilience of hosts. This project focuses on macroalgae or seaweeds, the dominant habitat-forming organisms in temperate rocky reef communities worldwide. They are the trees of temperate coastal ecosystems. Anthropogenic stressors can have dramatic effects on the health and persistence of large macroalgae and are responsible for extensive losses of habitat-forming algae. Importantly, declines in habitat-forming macroalgae not only impact the algae themselves, but have major effects on the diversity and abundance of associated organisms. During this project, we aim to characterise microbial communities associated with the surfaces of dominant seaweed species on temperate Australian coasts, from northern New South Wales, south to Tasmania and also along the western Australian coastline. Furthermore, we aim to identify potential pathogens associated with stressed specimens and quantify their abundance at different sites and different times and correlate microbial data with various physico-chemical information from each site and specimen. This work will provide baseline data on algal-bacterial associations on a latitudinal scale and may also provide information on the distribution and abundance of potential algal pathogens. We hope also to understand how different environmental conditions influence algal-associated microorganisms and predict how environmental change may affect interactions between these microbes and their hosts.
MGYA00354346	ERR1855756	ERS1571567	MGYS00003973	4.1	2019-04-01T00:00:00	ERR1855756	unknown	Illumina HiSeq 2000	ILLUMINA	qiita_sid_933:933.T.2.3.H.E.2	qiita_sid_933:933.T.2.3.H.E.2	DNA from surface swab of Ecklonia radiata kelp	root:Host-associated:Algae	marine biome	kelp forest	biofilm	Australia	-41.8693	148.303	2019-04-01	2019-04-01T12:12:09	None	None	PRJEB19645	ERP021699	UCSDMI	SUBMITTED	2019-04-01T12:11:56	None	338	Latitudinal surveys of algal-associated microorganisms	Over the last decade, disease has emerged from being a long overlooked factor in natural communities to become an increasing focus for ecological research in terrestrial and marine ecosystems. There is also major concern that global warming and other anthropogenic stressors may be responsible for the spread of pathogens, enhanced virulence and decreased resilience of hosts. This project focuses on macroalgae or seaweeds, the dominant habitat-forming organisms in temperate rocky reef communities worldwide. They are the trees of temperate coastal ecosystems. Anthropogenic stressors can have dramatic effects on the health and persistence of large macroalgae and are responsible for extensive losses of habitat-forming algae. Importantly, declines in habitat-forming macroalgae not only impact the algae themselves, but have major effects on the diversity and abundance of associated organisms. During this project, we aim to characterise microbial communities associated with the surfaces of dominant seaweed species on temperate Australian coasts, from northern New South Wales, south to Tasmania and also along the western Australian coastline. Furthermore, we aim to identify potential pathogens associated with stressed specimens and quantify their abundance at different sites and different times and correlate microbial data with various physico-chemical information from each site and specimen. This work will provide baseline data on algal-bacterial associations on a latitudinal scale and may also provide information on the distribution and abundance of potential algal pathogens. We hope also to understand how different environmental conditions influence algal-associated microorganisms and predict how environmental change may affect interactions between these microbes and their hosts.
MGYA00354347	ERR1855757	ERS1571568	MGYS00003973	4.1	2019-04-01T00:00:00	ERR1855757	unknown	Illumina HiSeq 2000	ILLUMINA	qiita_sid_933:933.T.2.3.H.E.3	qiita_sid_933:933.T.2.3.H.E.3	DNA from surface swab of Ecklonia radiata kelp	root:Host-associated:Algae	marine biome	kelp forest	biofilm	Australia	-41.8693	148.303	2019-04-01	2019-04-01T12:12:09	None	None	PRJEB19645	ERP021699	UCSDMI	SUBMITTED	2019-04-01T12:11:56	None	338	Latitudinal surveys of algal-associated microorganisms	Over the last decade, disease has emerged from being a long overlooked factor in natural communities to become an increasing focus for ecological research in terrestrial and marine ecosystems. There is also major concern that global warming and other anthropogenic stressors may be responsible for the spread of pathogens, enhanced virulence and decreased resilience of hosts. This project focuses on macroalgae or seaweeds, the dominant habitat-forming organisms in temperate rocky reef communities worldwide. They are the trees of temperate coastal ecosystems. Anthropogenic stressors can have dramatic effects on the health and persistence of large macroalgae and are responsible for extensive losses of habitat-forming algae. Importantly, declines in habitat-forming macroalgae not only impact the algae themselves, but have major effects on the diversity and abundance of associated organisms. During this project, we aim to characterise microbial communities associated with the surfaces of dominant seaweed species on temperate Australian coasts, from northern New South Wales, south to Tasmania and also along the western Australian coastline. Furthermore, we aim to identify potential pathogens associated with stressed specimens and quantify their abundance at different sites and different times and correlate microbial data with various physico-chemical information from each site and specimen. This work will provide baseline data on algal-bacterial associations on a latitudinal scale and may also provide information on the distribution and abundance of potential algal pathogens. We hope also to understand how different environmental conditions influence algal-associated microorganisms and predict how environmental change may affect interactions between these microbes and their hosts.
MGYA00354349	ERR1855759	ERS1571570	MGYS00003973	4.1	2019-04-01T00:00:00	ERR1855759	unknown	Illumina HiSeq 2000	ILLUMINA	qiita_sid_933:933.T.2.3.H.E.5	qiita_sid_933:933.T.2.3.H.E.5	DNA from surface swab of Ecklonia radiata kelp	root:Host-associated:Algae	marine biome	kelp forest	biofilm	Australia	-41.8693	148.303	2019-04-01	2019-04-01T12:12:09	None	None	PRJEB19645	ERP021699	UCSDMI	SUBMITTED	2019-04-01T12:11:56	None	338	Latitudinal surveys of algal-associated microorganisms	Over the last decade, disease has emerged from being a long overlooked factor in natural communities to become an increasing focus for ecological research in terrestrial and marine ecosystems. There is also major concern that global warming and other anthropogenic stressors may be responsible for the spread of pathogens, enhanced virulence and decreased resilience of hosts. This project focuses on macroalgae or seaweeds, the dominant habitat-forming organisms in temperate rocky reef communities worldwide. They are the trees of temperate coastal ecosystems. Anthropogenic stressors can have dramatic effects on the health and persistence of large macroalgae and are responsible for extensive losses of habitat-forming algae. Importantly, declines in habitat-forming macroalgae not only impact the algae themselves, but have major effects on the diversity and abundance of associated organisms. During this project, we aim to characterise microbial communities associated with the surfaces of dominant seaweed species on temperate Australian coasts, from northern New South Wales, south to Tasmania and also along the western Australian coastline. Furthermore, we aim to identify potential pathogens associated with stressed specimens and quantify their abundance at different sites and different times and correlate microbial data with various physico-chemical information from each site and specimen. This work will provide baseline data on algal-bacterial associations on a latitudinal scale and may also provide information on the distribution and abundance of potential algal pathogens. We hope also to understand how different environmental conditions influence algal-associated microorganisms and predict how environmental change may affect interactions between these microbes and their hosts.
MGYA00354350	ERR1855760	ERS1571571	MGYS00003973	4.1	2019-04-01T00:00:00	ERR1855760	unknown	Illumina HiSeq 2000	ILLUMINA	qiita_sid_933:933.T.2.3.H.P.1	qiita_sid_933:933.T.2.3.H.P.1	DNA from surface swab of Phyllospora comosa seaweed	root:Host-associated:Algae	marine biome	kelp forest	biofilm	Australia	-41.8693	148.303	2019-04-01	2019-04-01T12:12:09	None	None	PRJEB19645	ERP021699	UCSDMI	SUBMITTED	2019-04-01T12:11:56	None	338	Latitudinal surveys of algal-associated microorganisms	Over the last decade, disease has emerged from being a long overlooked factor in natural communities to become an increasing focus for ecological research in terrestrial and marine ecosystems. There is also major concern that global warming and other anthropogenic stressors may be responsible for the spread of pathogens, enhanced virulence and decreased resilience of hosts. This project focuses on macroalgae or seaweeds, the dominant habitat-forming organisms in temperate rocky reef communities worldwide. They are the trees of temperate coastal ecosystems. Anthropogenic stressors can have dramatic effects on the health and persistence of large macroalgae and are responsible for extensive losses of habitat-forming algae. Importantly, declines in habitat-forming macroalgae not only impact the algae themselves, but have major effects on the diversity and abundance of associated organisms. During this project, we aim to characterise microbial communities associated with the surfaces of dominant seaweed species on temperate Australian coasts, from northern New South Wales, south to Tasmania and also along the western Australian coastline. Furthermore, we aim to identify potential pathogens associated with stressed specimens and quantify their abundance at different sites and different times and correlate microbial data with various physico-chemical information from each site and specimen. This work will provide baseline data on algal-bacterial associations on a latitudinal scale and may also provide information on the distribution and abundance of potential algal pathogens. We hope also to understand how different environmental conditions influence algal-associated microorganisms and predict how environmental change may affect interactions between these microbes and their hosts.
MGYA00354351	ERR1855761	ERS1571572	MGYS00003973	4.1	2019-04-01T00:00:00	ERR1855761	unknown	Illumina HiSeq 2000	ILLUMINA	qiita_sid_933:933.T.2.3.H.P.2	qiita_sid_933:933.T.2.3.H.P.2	DNA from surface swab of Phyllospora comosa seaweed	root:Host-associated:Algae	marine biome	kelp forest	biofilm	Australia	-41.8693	148.303	2019-04-01	2019-04-01T12:12:09	None	None	PRJEB19645	ERP021699	UCSDMI	SUBMITTED	2019-04-01T12:11:56	None	338	Latitudinal surveys of algal-associated microorganisms	Over the last decade, disease has emerged from being a long overlooked factor in natural communities to become an increasing focus for ecological research in terrestrial and marine ecosystems. There is also major concern that global warming and other anthropogenic stressors may be responsible for the spread of pathogens, enhanced virulence and decreased resilience of hosts. This project focuses on macroalgae or seaweeds, the dominant habitat-forming organisms in temperate rocky reef communities worldwide. They are the trees of temperate coastal ecosystems. Anthropogenic stressors can have dramatic effects on the health and persistence of large macroalgae and are responsible for extensive losses of habitat-forming algae. Importantly, declines in habitat-forming macroalgae not only impact the algae themselves, but have major effects on the diversity and abundance of associated organisms. During this project, we aim to characterise microbial communities associated with the surfaces of dominant seaweed species on temperate Australian coasts, from northern New South Wales, south to Tasmania and also along the western Australian coastline. Furthermore, we aim to identify potential pathogens associated with stressed specimens and quantify their abundance at different sites and different times and correlate microbial data with various physico-chemical information from each site and specimen. This work will provide baseline data on algal-bacterial associations on a latitudinal scale and may also provide information on the distribution and abundance of potential algal pathogens. We hope also to understand how different environmental conditions influence algal-associated microorganisms and predict how environmental change may affect interactions between these microbes and their hosts.
MGYA00354352	ERR1855762	ERS1571573	MGYS00003973	4.1	2019-04-01T00:00:00	ERR1855762	unknown	Illumina HiSeq 2000	ILLUMINA	qiita_sid_933:933.T.2.3.H.P.3	qiita_sid_933:933.T.2.3.H.P.3	DNA from surface swab of Phyllospora comosa seaweed	root:Host-associated:Algae	marine biome	kelp forest	biofilm	Australia	-41.8693	148.303	2019-04-01	2019-04-01T12:12:09	None	None	PRJEB19645	ERP021699	UCSDMI	SUBMITTED	2019-04-01T12:11:56	None	338	Latitudinal surveys of algal-associated microorganisms	Over the last decade, disease has emerged from being a long overlooked factor in natural communities to become an increasing focus for ecological research in terrestrial and marine ecosystems. There is also major concern that global warming and other anthropogenic stressors may be responsible for the spread of pathogens, enhanced virulence and decreased resilience of hosts. This project focuses on macroalgae or seaweeds, the dominant habitat-forming organisms in temperate rocky reef communities worldwide. They are the trees of temperate coastal ecosystems. Anthropogenic stressors can have dramatic effects on the health and persistence of large macroalgae and are responsible for extensive losses of habitat-forming algae. Importantly, declines in habitat-forming macroalgae not only impact the algae themselves, but have major effects on the diversity and abundance of associated organisms. During this project, we aim to characterise microbial communities associated with the surfaces of dominant seaweed species on temperate Australian coasts, from northern New South Wales, south to Tasmania and also along the western Australian coastline. Furthermore, we aim to identify potential pathogens associated with stressed specimens and quantify their abundance at different sites and different times and correlate microbial data with various physico-chemical information from each site and specimen. This work will provide baseline data on algal-bacterial associations on a latitudinal scale and may also provide information on the distribution and abundance of potential algal pathogens. We hope also to understand how different environmental conditions influence algal-associated microorganisms and predict how environmental change may affect interactions between these microbes and their hosts.
MGYA00354353	ERR1855763	ERS1571574	MGYS00003973	4.1	2019-04-01T00:00:00	ERR1855763	unknown	Illumina HiSeq 2000	ILLUMINA	qiita_sid_933:933.T.2.3.H.P.4	qiita_sid_933:933.T.2.3.H.P.4	DNA from surface swab of Phyllospora comosa seaweed	root:Host-associated:Algae	marine biome	kelp forest	biofilm	Australia	-41.8693	148.303	2019-04-01	2019-04-01T12:12:09	None	None	PRJEB19645	ERP021699	UCSDMI	SUBMITTED	2019-04-01T12:11:56	None	338	Latitudinal surveys of algal-associated microorganisms	Over the last decade, disease has emerged from being a long overlooked factor in natural communities to become an increasing focus for ecological research in terrestrial and marine ecosystems. There is also major concern that global warming and other anthropogenic stressors may be responsible for the spread of pathogens, enhanced virulence and decreased resilience of hosts. This project focuses on macroalgae or seaweeds, the dominant habitat-forming organisms in temperate rocky reef communities worldwide. They are the trees of temperate coastal ecosystems. Anthropogenic stressors can have dramatic effects on the health and persistence of large macroalgae and are responsible for extensive losses of habitat-forming algae. Importantly, declines in habitat-forming macroalgae not only impact the algae themselves, but have major effects on the diversity and abundance of associated organisms. During this project, we aim to characterise microbial communities associated with the surfaces of dominant seaweed species on temperate Australian coasts, from northern New South Wales, south to Tasmania and also along the western Australian coastline. Furthermore, we aim to identify potential pathogens associated with stressed specimens and quantify their abundance at different sites and different times and correlate microbial data with various physico-chemical information from each site and specimen. This work will provide baseline data on algal-bacterial associations on a latitudinal scale and may also provide information on the distribution and abundance of potential algal pathogens. We hope also to understand how different environmental conditions influence algal-associated microorganisms and predict how environmental change may affect interactions between these microbes and their hosts.
MGYA00354354	ERR1855764	ERS1571575	MGYS00003973	4.1	2019-04-01T00:00:00	ERR1855764	unknown	Illumina HiSeq 2000	ILLUMINA	qiita_sid_933:933.T.2.3.H.P.5	qiita_sid_933:933.T.2.3.H.P.5	DNA from surface swab of Phyllospora comosa seaweed	root:Host-associated:Algae	marine biome	kelp forest	biofilm	Australia	-41.8693	148.303	2019-04-01	2019-04-01T12:12:09	None	None	PRJEB19645	ERP021699	UCSDMI	SUBMITTED	2019-04-01T12:11:56	None	338	Latitudinal surveys of algal-associated microorganisms	Over the last decade, disease has emerged from being a long overlooked factor in natural communities to become an increasing focus for ecological research in terrestrial and marine ecosystems. There is also major concern that global warming and other anthropogenic stressors may be responsible for the spread of pathogens, enhanced virulence and decreased resilience of hosts. This project focuses on macroalgae or seaweeds, the dominant habitat-forming organisms in temperate rocky reef communities worldwide. They are the trees of temperate coastal ecosystems. Anthropogenic stressors can have dramatic effects on the health and persistence of large macroalgae and are responsible for extensive losses of habitat-forming algae. Importantly, declines in habitat-forming macroalgae not only impact the algae themselves, but have major effects on the diversity and abundance of associated organisms. During this project, we aim to characterise microbial communities associated with the surfaces of dominant seaweed species on temperate Australian coasts, from northern New South Wales, south to Tasmania and also along the western Australian coastline. Furthermore, we aim to identify potential pathogens associated with stressed specimens and quantify their abundance at different sites and different times and correlate microbial data with various physico-chemical information from each site and specimen. This work will provide baseline data on algal-bacterial associations on a latitudinal scale and may also provide information on the distribution and abundance of potential algal pathogens. We hope also to understand how different environmental conditions influence algal-associated microorganisms and predict how environmental change may affect interactions between these microbes and their hosts.
MGYA00354357	ERR1855767	ERS1571578	MGYS00003973	4.1	2019-04-01T00:00:00	ERR1855767	unknown	Illumina HiSeq 2000	ILLUMINA	qiita_sid_933:933.T.2.3.S.E.3	qiita_sid_933:933.T.2.3.S.E.3	DNA from surface swab of Ecklonia radiata kelp	root:Host-associated:Algae	marine biome	kelp forest	biofilm	Australia	-41.8693	148.303	2019-04-01	2019-04-01T12:12:09	None	None	PRJEB19645	ERP021699	UCSDMI	SUBMITTED	2019-04-01T12:11:56	None	338	Latitudinal surveys of algal-associated microorganisms	Over the last decade, disease has emerged from being a long overlooked factor in natural communities to become an increasing focus for ecological research in terrestrial and marine ecosystems. There is also major concern that global warming and other anthropogenic stressors may be responsible for the spread of pathogens, enhanced virulence and decreased resilience of hosts. This project focuses on macroalgae or seaweeds, the dominant habitat-forming organisms in temperate rocky reef communities worldwide. They are the trees of temperate coastal ecosystems. Anthropogenic stressors can have dramatic effects on the health and persistence of large macroalgae and are responsible for extensive losses of habitat-forming algae. Importantly, declines in habitat-forming macroalgae not only impact the algae themselves, but have major effects on the diversity and abundance of associated organisms. During this project, we aim to characterise microbial communities associated with the surfaces of dominant seaweed species on temperate Australian coasts, from northern New South Wales, south to Tasmania and also along the western Australian coastline. Furthermore, we aim to identify potential pathogens associated with stressed specimens and quantify their abundance at different sites and different times and correlate microbial data with various physico-chemical information from each site and specimen. This work will provide baseline data on algal-bacterial associations on a latitudinal scale and may also provide information on the distribution and abundance of potential algal pathogens. We hope also to understand how different environmental conditions influence algal-associated microorganisms and predict how environmental change may affect interactions between these microbes and their hosts.
MGYA00354358	ERR1855768	ERS1571579	MGYS00003973	4.1	2019-04-01T00:00:00	ERR1855768	unknown	Illumina HiSeq 2000	ILLUMINA	qiita_sid_933:933.T.2.3.S.E.4	qiita_sid_933:933.T.2.3.S.E.4	DNA from surface swab of Ecklonia radiata kelp	root:Host-associated:Algae	marine biome	kelp forest	biofilm	Australia	-41.8693	148.303	2019-04-01	2019-04-01T12:12:09	None	None	PRJEB19645	ERP021699	UCSDMI	SUBMITTED	2019-04-01T12:11:56	None	338	Latitudinal surveys of algal-associated microorganisms	Over the last decade, disease has emerged from being a long overlooked factor in natural communities to become an increasing focus for ecological research in terrestrial and marine ecosystems. There is also major concern that global warming and other anthropogenic stressors may be responsible for the spread of pathogens, enhanced virulence and decreased resilience of hosts. This project focuses on macroalgae or seaweeds, the dominant habitat-forming organisms in temperate rocky reef communities worldwide. They are the trees of temperate coastal ecosystems. Anthropogenic stressors can have dramatic effects on the health and persistence of large macroalgae and are responsible for extensive losses of habitat-forming algae. Importantly, declines in habitat-forming macroalgae not only impact the algae themselves, but have major effects on the diversity and abundance of associated organisms. During this project, we aim to characterise microbial communities associated with the surfaces of dominant seaweed species on temperate Australian coasts, from northern New South Wales, south to Tasmania and also along the western Australian coastline. Furthermore, we aim to identify potential pathogens associated with stressed specimens and quantify their abundance at different sites and different times and correlate microbial data with various physico-chemical information from each site and specimen. This work will provide baseline data on algal-bacterial associations on a latitudinal scale and may also provide information on the distribution and abundance of potential algal pathogens. We hope also to understand how different environmental conditions influence algal-associated microorganisms and predict how environmental change may affect interactions between these microbes and their hosts.
MGYA00354359	ERR1855769	ERS1571580	MGYS00003973	4.1	2019-04-01T00:00:00	ERR1855769	unknown	Illumina HiSeq 2000	ILLUMINA	qiita_sid_933:933.T.2.3.S.E.5	qiita_sid_933:933.T.2.3.S.E.5	DNA from surface swab of Ecklonia radiata kelp	root:Host-associated:Algae	marine biome	kelp forest	biofilm	Australia	-41.8693	148.303	2019-04-01	2019-04-01T12:12:09	None	None	PRJEB19645	ERP021699	UCSDMI	SUBMITTED	2019-04-01T12:11:56	None	338	Latitudinal surveys of algal-associated microorganisms	Over the last decade, disease has emerged from being a long overlooked factor in natural communities to become an increasing focus for ecological research in terrestrial and marine ecosystems. There is also major concern that global warming and other anthropogenic stressors may be responsible for the spread of pathogens, enhanced virulence and decreased resilience of hosts. This project focuses on macroalgae or seaweeds, the dominant habitat-forming organisms in temperate rocky reef communities worldwide. They are the trees of temperate coastal ecosystems. Anthropogenic stressors can have dramatic effects on the health and persistence of large macroalgae and are responsible for extensive losses of habitat-forming algae. Importantly, declines in habitat-forming macroalgae not only impact the algae themselves, but have major effects on the diversity and abundance of associated organisms. During this project, we aim to characterise microbial communities associated with the surfaces of dominant seaweed species on temperate Australian coasts, from northern New South Wales, south to Tasmania and also along the western Australian coastline. Furthermore, we aim to identify potential pathogens associated with stressed specimens and quantify their abundance at different sites and different times and correlate microbial data with various physico-chemical information from each site and specimen. This work will provide baseline data on algal-bacterial associations on a latitudinal scale and may also provide information on the distribution and abundance of potential algal pathogens. We hope also to understand how different environmental conditions influence algal-associated microorganisms and predict how environmental change may affect interactions between these microbes and their hosts.
MGYA00354360	ERR1855770	ERS1571581	MGYS00003973	4.1	2019-04-01T00:00:00	ERR1855770	unknown	Illumina HiSeq 2000	ILLUMINA	qiita_sid_933:933.T.3.1.H.E.1	qiita_sid_933:933.T.3.1.H.E.1	DNA from surface swab of Ecklonia radiata kelp	root:Host-associated:Algae	marine biome	kelp forest	biofilm	Australia	-43.1399	148.0017	2019-04-01	2019-04-01T12:12:09	None	None	PRJEB19645	ERP021699	UCSDMI	SUBMITTED	2019-04-01T12:11:56	None	338	Latitudinal surveys of algal-associated microorganisms	Over the last decade, disease has emerged from being a long overlooked factor in natural communities to become an increasing focus for ecological research in terrestrial and marine ecosystems. There is also major concern that global warming and other anthropogenic stressors may be responsible for the spread of pathogens, enhanced virulence and decreased resilience of hosts. This project focuses on macroalgae or seaweeds, the dominant habitat-forming organisms in temperate rocky reef communities worldwide. They are the trees of temperate coastal ecosystems. Anthropogenic stressors can have dramatic effects on the health and persistence of large macroalgae and are responsible for extensive losses of habitat-forming algae. Importantly, declines in habitat-forming macroalgae not only impact the algae themselves, but have major effects on the diversity and abundance of associated organisms. During this project, we aim to characterise microbial communities associated with the surfaces of dominant seaweed species on temperate Australian coasts, from northern New South Wales, south to Tasmania and also along the western Australian coastline. Furthermore, we aim to identify potential pathogens associated with stressed specimens and quantify their abundance at different sites and different times and correlate microbial data with various physico-chemical information from each site and specimen. This work will provide baseline data on algal-bacterial associations on a latitudinal scale and may also provide information on the distribution and abundance of potential algal pathogens. We hope also to understand how different environmental conditions influence algal-associated microorganisms and predict how environmental change may affect interactions between these microbes and their hosts.
MGYA00354361	ERR1855771	ERS1571582	MGYS00003973	4.1	2019-04-01T00:00:00	ERR1855771	unknown	Illumina HiSeq 2000	ILLUMINA	qiita_sid_933:933.T.3.1.H.E.2	qiita_sid_933:933.T.3.1.H.E.2	DNA from surface swab of Ecklonia radiata kelp	root:Host-associated:Algae	marine biome	kelp forest	biofilm	Australia	-43.1399	148.0017	2019-04-01	2019-04-01T12:12:09	None	None	PRJEB19645	ERP021699	UCSDMI	SUBMITTED	2019-04-01T12:11:56	None	338	Latitudinal surveys of algal-associated microorganisms	Over the last decade, disease has emerged from being a long overlooked factor in natural communities to become an increasing focus for ecological research in terrestrial and marine ecosystems. There is also major concern that global warming and other anthropogenic stressors may be responsible for the spread of pathogens, enhanced virulence and decreased resilience of hosts. This project focuses on macroalgae or seaweeds, the dominant habitat-forming organisms in temperate rocky reef communities worldwide. They are the trees of temperate coastal ecosystems. Anthropogenic stressors can have dramatic effects on the health and persistence of large macroalgae and are responsible for extensive losses of habitat-forming algae. Importantly, declines in habitat-forming macroalgae not only impact the algae themselves, but have major effects on the diversity and abundance of associated organisms. During this project, we aim to characterise microbial communities associated with the surfaces of dominant seaweed species on temperate Australian coasts, from northern New South Wales, south to Tasmania and also along the western Australian coastline. Furthermore, we aim to identify potential pathogens associated with stressed specimens and quantify their abundance at different sites and different times and correlate microbial data with various physico-chemical information from each site and specimen. This work will provide baseline data on algal-bacterial associations on a latitudinal scale and may also provide information on the distribution and abundance of potential algal pathogens. We hope also to understand how different environmental conditions influence algal-associated microorganisms and predict how environmental change may affect interactions between these microbes and their hosts.
MGYA00354362	ERR1855772	ERS1571583	MGYS00003973	4.1	2019-04-01T00:00:00	ERR1855772	unknown	Illumina HiSeq 2000	ILLUMINA	qiita_sid_933:933.T.3.1.H.E.3	qiita_sid_933:933.T.3.1.H.E.3	DNA from surface swab of Ecklonia radiata kelp	root:Host-associated:Algae	marine biome	kelp forest	biofilm	Australia	-43.1399	148.0017	2019-04-01	2019-04-01T12:12:09	None	None	PRJEB19645	ERP021699	UCSDMI	SUBMITTED	2019-04-01T12:11:56	None	338	Latitudinal surveys of algal-associated microorganisms	Over the last decade, disease has emerged from being a long overlooked factor in natural communities to become an increasing focus for ecological research in terrestrial and marine ecosystems. There is also major concern that global warming and other anthropogenic stressors may be responsible for the spread of pathogens, enhanced virulence and decreased resilience of hosts. This project focuses on macroalgae or seaweeds, the dominant habitat-forming organisms in temperate rocky reef communities worldwide. They are the trees of temperate coastal ecosystems. Anthropogenic stressors can have dramatic effects on the health and persistence of large macroalgae and are responsible for extensive losses of habitat-forming algae. Importantly, declines in habitat-forming macroalgae not only impact the algae themselves, but have major effects on the diversity and abundance of associated organisms. During this project, we aim to characterise microbial communities associated with the surfaces of dominant seaweed species on temperate Australian coasts, from northern New South Wales, south to Tasmania and also along the western Australian coastline. Furthermore, we aim to identify potential pathogens associated with stressed specimens and quantify their abundance at different sites and different times and correlate microbial data with various physico-chemical information from each site and specimen. This work will provide baseline data on algal-bacterial associations on a latitudinal scale and may also provide information on the distribution and abundance of potential algal pathogens. We hope also to understand how different environmental conditions influence algal-associated microorganisms and predict how environmental change may affect interactions between these microbes and their hosts.
MGYA00354363	ERR1855773	ERS1571584	MGYS00003973	4.1	2019-04-01T00:00:00	ERR1855773	unknown	Illumina HiSeq 2000	ILLUMINA	qiita_sid_933:933.T.3.1.H.E.4	qiita_sid_933:933.T.3.1.H.E.4	DNA from surface swab of Ecklonia radiata kelp	root:Host-associated:Algae	marine biome	kelp forest	biofilm	Australia	-43.1399	148.0017	2019-04-01	2019-04-01T12:12:09	None	None	PRJEB19645	ERP021699	UCSDMI	SUBMITTED	2019-04-01T12:11:56	None	338	Latitudinal surveys of algal-associated microorganisms	Over the last decade, disease has emerged from being a long overlooked factor in natural communities to become an increasing focus for ecological research in terrestrial and marine ecosystems. There is also major concern that global warming and other anthropogenic stressors may be responsible for the spread of pathogens, enhanced virulence and decreased resilience of hosts. This project focuses on macroalgae or seaweeds, the dominant habitat-forming organisms in temperate rocky reef communities worldwide. They are the trees of temperate coastal ecosystems. Anthropogenic stressors can have dramatic effects on the health and persistence of large macroalgae and are responsible for extensive losses of habitat-forming algae. Importantly, declines in habitat-forming macroalgae not only impact the algae themselves, but have major effects on the diversity and abundance of associated organisms. During this project, we aim to characterise microbial communities associated with the surfaces of dominant seaweed species on temperate Australian coasts, from northern New South Wales, south to Tasmania and also along the western Australian coastline. Furthermore, we aim to identify potential pathogens associated with stressed specimens and quantify their abundance at different sites and different times and correlate microbial data with various physico-chemical information from each site and specimen. This work will provide baseline data on algal-bacterial associations on a latitudinal scale and may also provide information on the distribution and abundance of potential algal pathogens. We hope also to understand how different environmental conditions influence algal-associated microorganisms and predict how environmental change may affect interactions between these microbes and their hosts.
MGYA00354364	ERR1855774	ERS1571585	MGYS00003973	4.1	2019-04-01T00:00:00	ERR1855774	unknown	Illumina HiSeq 2000	ILLUMINA	qiita_sid_933:933.T.3.1.H.E.5	qiita_sid_933:933.T.3.1.H.E.5	DNA from surface swab of Ecklonia radiata kelp	root:Host-associated:Algae	marine biome	kelp forest	biofilm	Australia	-43.1399	148.0017	2019-04-01	2019-04-01T12:12:09	None	None	PRJEB19645	ERP021699	UCSDMI	SUBMITTED	2019-04-01T12:11:56	None	338	Latitudinal surveys of algal-associated microorganisms	Over the last decade, disease has emerged from being a long overlooked factor in natural communities to become an increasing focus for ecological research in terrestrial and marine ecosystems. There is also major concern that global warming and other anthropogenic stressors may be responsible for the spread of pathogens, enhanced virulence and decreased resilience of hosts. This project focuses on macroalgae or seaweeds, the dominant habitat-forming organisms in temperate rocky reef communities worldwide. They are the trees of temperate coastal ecosystems. Anthropogenic stressors can have dramatic effects on the health and persistence of large macroalgae and are responsible for extensive losses of habitat-forming algae. Importantly, declines in habitat-forming macroalgae not only impact the algae themselves, but have major effects on the diversity and abundance of associated organisms. During this project, we aim to characterise microbial communities associated with the surfaces of dominant seaweed species on temperate Australian coasts, from northern New South Wales, south to Tasmania and also along the western Australian coastline. Furthermore, we aim to identify potential pathogens associated with stressed specimens and quantify their abundance at different sites and different times and correlate microbial data with various physico-chemical information from each site and specimen. This work will provide baseline data on algal-bacterial associations on a latitudinal scale and may also provide information on the distribution and abundance of potential algal pathogens. We hope also to understand how different environmental conditions influence algal-associated microorganisms and predict how environmental change may affect interactions between these microbes and their hosts.
MGYA00354365	ERR1855775	ERS1571586	MGYS00003973	4.1	2019-04-01T00:00:00	ERR1855775	unknown	Illumina HiSeq 2000	ILLUMINA	qiita_sid_933:933.T.3.1.H.P.1	qiita_sid_933:933.T.3.1.H.P.1	DNA from surface swab of Phyllospora comosa seaweed	root:Host-associated:Algae	marine biome	kelp forest	biofilm	Australia	-43.1399	148.0017	2019-04-01	2019-04-01T12:12:09	None	None	PRJEB19645	ERP021699	UCSDMI	SUBMITTED	2019-04-01T12:11:56	None	338	Latitudinal surveys of algal-associated microorganisms	Over the last decade, disease has emerged from being a long overlooked factor in natural communities to become an increasing focus for ecological research in terrestrial and marine ecosystems. There is also major concern that global warming and other anthropogenic stressors may be responsible for the spread of pathogens, enhanced virulence and decreased resilience of hosts. This project focuses on macroalgae or seaweeds, the dominant habitat-forming organisms in temperate rocky reef communities worldwide. They are the trees of temperate coastal ecosystems. Anthropogenic stressors can have dramatic effects on the health and persistence of large macroalgae and are responsible for extensive losses of habitat-forming algae. Importantly, declines in habitat-forming macroalgae not only impact the algae themselves, but have major effects on the diversity and abundance of associated organisms. During this project, we aim to characterise microbial communities associated with the surfaces of dominant seaweed species on temperate Australian coasts, from northern New South Wales, south to Tasmania and also along the western Australian coastline. Furthermore, we aim to identify potential pathogens associated with stressed specimens and quantify their abundance at different sites and different times and correlate microbial data with various physico-chemical information from each site and specimen. This work will provide baseline data on algal-bacterial associations on a latitudinal scale and may also provide information on the distribution and abundance of potential algal pathogens. We hope also to understand how different environmental conditions influence algal-associated microorganisms and predict how environmental change may affect interactions between these microbes and their hosts.
MGYA00354366	ERR1855776	ERS1571587	MGYS00003973	4.1	2019-04-01T00:00:00	ERR1855776	unknown	Illumina HiSeq 2000	ILLUMINA	qiita_sid_933:933.T.3.1.H.P.2	qiita_sid_933:933.T.3.1.H.P.2	DNA from surface swab of Phyllospora comosa seaweed	root:Host-associated:Algae	marine biome	kelp forest	biofilm	Australia	-43.1399	148.0017	2019-04-01	2019-04-01T12:12:09	None	None	PRJEB19645	ERP021699	UCSDMI	SUBMITTED	2019-04-01T12:11:56	None	338	Latitudinal surveys of algal-associated microorganisms	Over the last decade, disease has emerged from being a long overlooked factor in natural communities to become an increasing focus for ecological research in terrestrial and marine ecosystems. There is also major concern that global warming and other anthropogenic stressors may be responsible for the spread of pathogens, enhanced virulence and decreased resilience of hosts. This project focuses on macroalgae or seaweeds, the dominant habitat-forming organisms in temperate rocky reef communities worldwide. They are the trees of temperate coastal ecosystems. Anthropogenic stressors can have dramatic effects on the health and persistence of large macroalgae and are responsible for extensive losses of habitat-forming algae. Importantly, declines in habitat-forming macroalgae not only impact the algae themselves, but have major effects on the diversity and abundance of associated organisms. During this project, we aim to characterise microbial communities associated with the surfaces of dominant seaweed species on temperate Australian coasts, from northern New South Wales, south to Tasmania and also along the western Australian coastline. Furthermore, we aim to identify potential pathogens associated with stressed specimens and quantify their abundance at different sites and different times and correlate microbial data with various physico-chemical information from each site and specimen. This work will provide baseline data on algal-bacterial associations on a latitudinal scale and may also provide information on the distribution and abundance of potential algal pathogens. We hope also to understand how different environmental conditions influence algal-associated microorganisms and predict how environmental change may affect interactions between these microbes and their hosts.
MGYA00354367	ERR1855777	ERS1571588	MGYS00003973	4.1	2019-04-01T00:00:00	ERR1855777	unknown	Illumina HiSeq 2000	ILLUMINA	qiita_sid_933:933.T.3.1.H.P.3	qiita_sid_933:933.T.3.1.H.P.3	DNA from surface swab of Phyllospora comosa seaweed	root:Host-associated:Algae	marine biome	kelp forest	biofilm	Australia	-43.1399	148.0017	2019-04-01	2019-04-01T12:12:09	None	None	PRJEB19645	ERP021699	UCSDMI	SUBMITTED	2019-04-01T12:11:56	None	338	Latitudinal surveys of algal-associated microorganisms	Over the last decade, disease has emerged from being a long overlooked factor in natural communities to become an increasing focus for ecological research in terrestrial and marine ecosystems. There is also major concern that global warming and other anthropogenic stressors may be responsible for the spread of pathogens, enhanced virulence and decreased resilience of hosts. This project focuses on macroalgae or seaweeds, the dominant habitat-forming organisms in temperate rocky reef communities worldwide. They are the trees of temperate coastal ecosystems. Anthropogenic stressors can have dramatic effects on the health and persistence of large macroalgae and are responsible for extensive losses of habitat-forming algae. Importantly, declines in habitat-forming macroalgae not only impact the algae themselves, but have major effects on the diversity and abundance of associated organisms. During this project, we aim to characterise microbial communities associated with the surfaces of dominant seaweed species on temperate Australian coasts, from northern New South Wales, south to Tasmania and also along the western Australian coastline. Furthermore, we aim to identify potential pathogens associated with stressed specimens and quantify their abundance at different sites and different times and correlate microbial data with various physico-chemical information from each site and specimen. This work will provide baseline data on algal-bacterial associations on a latitudinal scale and may also provide information on the distribution and abundance of potential algal pathogens. We hope also to understand how different environmental conditions influence algal-associated microorganisms and predict how environmental change may affect interactions between these microbes and their hosts.
MGYA00354368	ERR1855778	ERS1571589	MGYS00003973	4.1	2019-04-01T00:00:00	ERR1855778	unknown	Illumina HiSeq 2000	ILLUMINA	qiita_sid_933:933.T.3.1.H.P.4	qiita_sid_933:933.T.3.1.H.P.4	DNA from surface swab of Phyllospora comosa seaweed	root:Host-associated:Algae	marine biome	kelp forest	biofilm	Australia	-43.1399	148.0017	2019-04-01	2019-04-01T12:12:09	None	None	PRJEB19645	ERP021699	UCSDMI	SUBMITTED	2019-04-01T12:11:56	None	338	Latitudinal surveys of algal-associated microorganisms	Over the last decade, disease has emerged from being a long overlooked factor in natural communities to become an increasing focus for ecological research in terrestrial and marine ecosystems. There is also major concern that global warming and other anthropogenic stressors may be responsible for the spread of pathogens, enhanced virulence and decreased resilience of hosts. This project focuses on macroalgae or seaweeds, the dominant habitat-forming organisms in temperate rocky reef communities worldwide. They are the trees of temperate coastal ecosystems. Anthropogenic stressors can have dramatic effects on the health and persistence of large macroalgae and are responsible for extensive losses of habitat-forming algae. Importantly, declines in habitat-forming macroalgae not only impact the algae themselves, but have major effects on the diversity and abundance of associated organisms. During this project, we aim to characterise microbial communities associated with the surfaces of dominant seaweed species on temperate Australian coasts, from northern New South Wales, south to Tasmania and also along the western Australian coastline. Furthermore, we aim to identify potential pathogens associated with stressed specimens and quantify their abundance at different sites and different times and correlate microbial data with various physico-chemical information from each site and specimen. This work will provide baseline data on algal-bacterial associations on a latitudinal scale and may also provide information on the distribution and abundance of potential algal pathogens. We hope also to understand how different environmental conditions influence algal-associated microorganisms and predict how environmental change may affect interactions between these microbes and their hosts.
MGYA00354369	ERR1855779	ERS1571590	MGYS00003973	4.1	2019-04-01T00:00:00	ERR1855779	unknown	Illumina HiSeq 2000	ILLUMINA	qiita_sid_933:933.T.3.1.H.P.5	qiita_sid_933:933.T.3.1.H.P.5	DNA from surface swab of Phyllospora comosa seaweed	root:Host-associated:Algae	marine biome	kelp forest	biofilm	Australia	-43.1399	148.0017	2019-04-01	2019-04-01T12:12:09	None	None	PRJEB19645	ERP021699	UCSDMI	SUBMITTED	2019-04-01T12:11:56	None	338	Latitudinal surveys of algal-associated microorganisms	Over the last decade, disease has emerged from being a long overlooked factor in natural communities to become an increasing focus for ecological research in terrestrial and marine ecosystems. There is also major concern that global warming and other anthropogenic stressors may be responsible for the spread of pathogens, enhanced virulence and decreased resilience of hosts. This project focuses on macroalgae or seaweeds, the dominant habitat-forming organisms in temperate rocky reef communities worldwide. They are the trees of temperate coastal ecosystems. Anthropogenic stressors can have dramatic effects on the health and persistence of large macroalgae and are responsible for extensive losses of habitat-forming algae. Importantly, declines in habitat-forming macroalgae not only impact the algae themselves, but have major effects on the diversity and abundance of associated organisms. During this project, we aim to characterise microbial communities associated with the surfaces of dominant seaweed species on temperate Australian coasts, from northern New South Wales, south to Tasmania and also along the western Australian coastline. Furthermore, we aim to identify potential pathogens associated with stressed specimens and quantify their abundance at different sites and different times and correlate microbial data with various physico-chemical information from each site and specimen. This work will provide baseline data on algal-bacterial associations on a latitudinal scale and may also provide information on the distribution and abundance of potential algal pathogens. We hope also to understand how different environmental conditions influence algal-associated microorganisms and predict how environmental change may affect interactions between these microbes and their hosts.
MGYA00354370	ERR1855780	ERS1571591	MGYS00003973	4.1	2019-04-01T00:00:00	ERR1855780	unknown	Illumina HiSeq 2000	ILLUMINA	qiita_sid_933:933.T.3.1.S.E.1	qiita_sid_933:933.T.3.1.S.E.1	DNA from surface swab of Ecklonia radiata kelp	root:Host-associated:Algae	marine biome	kelp forest	biofilm	Australia	-43.1399	148.0017	2019-04-01	2019-04-01T12:12:09	None	None	PRJEB19645	ERP021699	UCSDMI	SUBMITTED	2019-04-01T12:11:56	None	338	Latitudinal surveys of algal-associated microorganisms	Over the last decade, disease has emerged from being a long overlooked factor in natural communities to become an increasing focus for ecological research in terrestrial and marine ecosystems. There is also major concern that global warming and other anthropogenic stressors may be responsible for the spread of pathogens, enhanced virulence and decreased resilience of hosts. This project focuses on macroalgae or seaweeds, the dominant habitat-forming organisms in temperate rocky reef communities worldwide. They are the trees of temperate coastal ecosystems. Anthropogenic stressors can have dramatic effects on the health and persistence of large macroalgae and are responsible for extensive losses of habitat-forming algae. Importantly, declines in habitat-forming macroalgae not only impact the algae themselves, but have major effects on the diversity and abundance of associated organisms. During this project, we aim to characterise microbial communities associated with the surfaces of dominant seaweed species on temperate Australian coasts, from northern New South Wales, south to Tasmania and also along the western Australian coastline. Furthermore, we aim to identify potential pathogens associated with stressed specimens and quantify their abundance at different sites and different times and correlate microbial data with various physico-chemical information from each site and specimen. This work will provide baseline data on algal-bacterial associations on a latitudinal scale and may also provide information on the distribution and abundance of potential algal pathogens. We hope also to understand how different environmental conditions influence algal-associated microorganisms and predict how environmental change may affect interactions between these microbes and their hosts.
MGYA00354371	ERR1855781	ERS1571592	MGYS00003973	4.1	2019-04-01T00:00:00	ERR1855781	unknown	Illumina HiSeq 2000	ILLUMINA	qiita_sid_933:933.T.3.1.S.E.2	qiita_sid_933:933.T.3.1.S.E.2	DNA from surface swab of Ecklonia radiata kelp	root:Host-associated:Algae	marine biome	kelp forest	biofilm	Australia	-43.1399	148.0017	2019-04-01	2019-04-01T12:12:09	None	None	PRJEB19645	ERP021699	UCSDMI	SUBMITTED	2019-04-01T12:11:56	None	338	Latitudinal surveys of algal-associated microorganisms	Over the last decade, disease has emerged from being a long overlooked factor in natural communities to become an increasing focus for ecological research in terrestrial and marine ecosystems. There is also major concern that global warming and other anthropogenic stressors may be responsible for the spread of pathogens, enhanced virulence and decreased resilience of hosts. This project focuses on macroalgae or seaweeds, the dominant habitat-forming organisms in temperate rocky reef communities worldwide. They are the trees of temperate coastal ecosystems. Anthropogenic stressors can have dramatic effects on the health and persistence of large macroalgae and are responsible for extensive losses of habitat-forming algae. Importantly, declines in habitat-forming macroalgae not only impact the algae themselves, but have major effects on the diversity and abundance of associated organisms. During this project, we aim to characterise microbial communities associated with the surfaces of dominant seaweed species on temperate Australian coasts, from northern New South Wales, south to Tasmania and also along the western Australian coastline. Furthermore, we aim to identify potential pathogens associated with stressed specimens and quantify their abundance at different sites and different times and correlate microbial data with various physico-chemical information from each site and specimen. This work will provide baseline data on algal-bacterial associations on a latitudinal scale and may also provide information on the distribution and abundance of potential algal pathogens. We hope also to understand how different environmental conditions influence algal-associated microorganisms and predict how environmental change may affect interactions between these microbes and their hosts.
MGYA00354372	ERR1855782	ERS1571593	MGYS00003973	4.1	2019-04-01T00:00:00	ERR1855782	unknown	Illumina HiSeq 2000	ILLUMINA	qiita_sid_933:933.T.3.1.S.E.3	qiita_sid_933:933.T.3.1.S.E.3	DNA from surface swab of Ecklonia radiata kelp	root:Host-associated:Algae	marine biome	kelp forest	biofilm	Australia	-43.1399	148.0017	2019-04-01	2019-04-01T12:12:09	None	None	PRJEB19645	ERP021699	UCSDMI	SUBMITTED	2019-04-01T12:11:56	None	338	Latitudinal surveys of algal-associated microorganisms	Over the last decade, disease has emerged from being a long overlooked factor in natural communities to become an increasing focus for ecological research in terrestrial and marine ecosystems. There is also major concern that global warming and other anthropogenic stressors may be responsible for the spread of pathogens, enhanced virulence and decreased resilience of hosts. This project focuses on macroalgae or seaweeds, the dominant habitat-forming organisms in temperate rocky reef communities worldwide. They are the trees of temperate coastal ecosystems. Anthropogenic stressors can have dramatic effects on the health and persistence of large macroalgae and are responsible for extensive losses of habitat-forming algae. Importantly, declines in habitat-forming macroalgae not only impact the algae themselves, but have major effects on the diversity and abundance of associated organisms. During this project, we aim to characterise microbial communities associated with the surfaces of dominant seaweed species on temperate Australian coasts, from northern New South Wales, south to Tasmania and also along the western Australian coastline. Furthermore, we aim to identify potential pathogens associated with stressed specimens and quantify their abundance at different sites and different times and correlate microbial data with various physico-chemical information from each site and specimen. This work will provide baseline data on algal-bacterial associations on a latitudinal scale and may also provide information on the distribution and abundance of potential algal pathogens. We hope also to understand how different environmental conditions influence algal-associated microorganisms and predict how environmental change may affect interactions between these microbes and their hosts.
MGYA00354373	ERR1855783	ERS1571594	MGYS00003973	4.1	2019-04-01T00:00:00	ERR1855783	unknown	Illumina HiSeq 2000	ILLUMINA	qiita_sid_933:933.T.3.1.S.E.4	qiita_sid_933:933.T.3.1.S.E.4	DNA from surface swab of Ecklonia radiata kelp	root:Host-associated:Algae	marine biome	kelp forest	biofilm	Australia	-43.1399	148.0017	2019-04-01	2019-04-01T12:12:09	None	None	PRJEB19645	ERP021699	UCSDMI	SUBMITTED	2019-04-01T12:11:56	None	338	Latitudinal surveys of algal-associated microorganisms	Over the last decade, disease has emerged from being a long overlooked factor in natural communities to become an increasing focus for ecological research in terrestrial and marine ecosystems. There is also major concern that global warming and other anthropogenic stressors may be responsible for the spread of pathogens, enhanced virulence and decreased resilience of hosts. This project focuses on macroalgae or seaweeds, the dominant habitat-forming organisms in temperate rocky reef communities worldwide. They are the trees of temperate coastal ecosystems. Anthropogenic stressors can have dramatic effects on the health and persistence of large macroalgae and are responsible for extensive losses of habitat-forming algae. Importantly, declines in habitat-forming macroalgae not only impact the algae themselves, but have major effects on the diversity and abundance of associated organisms. During this project, we aim to characterise microbial communities associated with the surfaces of dominant seaweed species on temperate Australian coasts, from northern New South Wales, south to Tasmania and also along the western Australian coastline. Furthermore, we aim to identify potential pathogens associated with stressed specimens and quantify their abundance at different sites and different times and correlate microbial data with various physico-chemical information from each site and specimen. This work will provide baseline data on algal-bacterial associations on a latitudinal scale and may also provide information on the distribution and abundance of potential algal pathogens. We hope also to understand how different environmental conditions influence algal-associated microorganisms and predict how environmental change may affect interactions between these microbes and their hosts.
MGYA00354374	ERR1855784	ERS1571595	MGYS00003973	4.1	2019-04-01T00:00:00	ERR1855784	unknown	Illumina HiSeq 2000	ILLUMINA	qiita_sid_933:933.T.3.1.S.E.5	qiita_sid_933:933.T.3.1.S.E.5	DNA from surface swab of Ecklonia radiata kelp	root:Host-associated:Algae	marine biome	kelp forest	biofilm	Australia	-43.1399	148.0017	2019-04-01	2019-04-01T12:12:09	None	None	PRJEB19645	ERP021699	UCSDMI	SUBMITTED	2019-04-01T12:11:56	None	338	Latitudinal surveys of algal-associated microorganisms	Over the last decade, disease has emerged from being a long overlooked factor in natural communities to become an increasing focus for ecological research in terrestrial and marine ecosystems. There is also major concern that global warming and other anthropogenic stressors may be responsible for the spread of pathogens, enhanced virulence and decreased resilience of hosts. This project focuses on macroalgae or seaweeds, the dominant habitat-forming organisms in temperate rocky reef communities worldwide. They are the trees of temperate coastal ecosystems. Anthropogenic stressors can have dramatic effects on the health and persistence of large macroalgae and are responsible for extensive losses of habitat-forming algae. Importantly, declines in habitat-forming macroalgae not only impact the algae themselves, but have major effects on the diversity and abundance of associated organisms. During this project, we aim to characterise microbial communities associated with the surfaces of dominant seaweed species on temperate Australian coasts, from northern New South Wales, south to Tasmania and also along the western Australian coastline. Furthermore, we aim to identify potential pathogens associated with stressed specimens and quantify their abundance at different sites and different times and correlate microbial data with various physico-chemical information from each site and specimen. This work will provide baseline data on algal-bacterial associations on a latitudinal scale and may also provide information on the distribution and abundance of potential algal pathogens. We hope also to understand how different environmental conditions influence algal-associated microorganisms and predict how environmental change may affect interactions between these microbes and their hosts.
MGYA00354375	ERR1855785	ERS1571596	MGYS00003973	4.1	2019-04-01T00:00:00	ERR1855785	unknown	Illumina HiSeq 2000	ILLUMINA	qiita_sid_933:933.T.3.2.H.E.1	qiita_sid_933:933.T.3.2.H.E.1	DNA from surface swab of Ecklonia radiata kelp	root:Host-associated:Algae	marine biome	kelp forest	biofilm	Australia	-43.1234	147.8091	2019-04-01	2019-04-01T12:12:09	None	None	PRJEB19645	ERP021699	UCSDMI	SUBMITTED	2019-04-01T12:11:56	None	338	Latitudinal surveys of algal-associated microorganisms	Over the last decade, disease has emerged from being a long overlooked factor in natural communities to become an increasing focus for ecological research in terrestrial and marine ecosystems. There is also major concern that global warming and other anthropogenic stressors may be responsible for the spread of pathogens, enhanced virulence and decreased resilience of hosts. This project focuses on macroalgae or seaweeds, the dominant habitat-forming organisms in temperate rocky reef communities worldwide. They are the trees of temperate coastal ecosystems. Anthropogenic stressors can have dramatic effects on the health and persistence of large macroalgae and are responsible for extensive losses of habitat-forming algae. Importantly, declines in habitat-forming macroalgae not only impact the algae themselves, but have major effects on the diversity and abundance of associated organisms. During this project, we aim to characterise microbial communities associated with the surfaces of dominant seaweed species on temperate Australian coasts, from northern New South Wales, south to Tasmania and also along the western Australian coastline. Furthermore, we aim to identify potential pathogens associated with stressed specimens and quantify their abundance at different sites and different times and correlate microbial data with various physico-chemical information from each site and specimen. This work will provide baseline data on algal-bacterial associations on a latitudinal scale and may also provide information on the distribution and abundance of potential algal pathogens. We hope also to understand how different environmental conditions influence algal-associated microorganisms and predict how environmental change may affect interactions between these microbes and their hosts.
MGYA00354376	ERR1855786	ERS1571597	MGYS00003973	4.1	2019-04-01T00:00:00	ERR1855786	unknown	Illumina HiSeq 2000	ILLUMINA	qiita_sid_933:933.T.3.2.H.E.2	qiita_sid_933:933.T.3.2.H.E.2	DNA from surface swab of Ecklonia radiata kelp	root:Host-associated:Algae	marine biome	kelp forest	biofilm	Australia	-43.1234	147.8091	2019-04-01	2019-04-01T12:12:09	None	None	PRJEB19645	ERP021699	UCSDMI	SUBMITTED	2019-04-01T12:11:56	None	338	Latitudinal surveys of algal-associated microorganisms	Over the last decade, disease has emerged from being a long overlooked factor in natural communities to become an increasing focus for ecological research in terrestrial and marine ecosystems. There is also major concern that global warming and other anthropogenic stressors may be responsible for the spread of pathogens, enhanced virulence and decreased resilience of hosts. This project focuses on macroalgae or seaweeds, the dominant habitat-forming organisms in temperate rocky reef communities worldwide. They are the trees of temperate coastal ecosystems. Anthropogenic stressors can have dramatic effects on the health and persistence of large macroalgae and are responsible for extensive losses of habitat-forming algae. Importantly, declines in habitat-forming macroalgae not only impact the algae themselves, but have major effects on the diversity and abundance of associated organisms. During this project, we aim to characterise microbial communities associated with the surfaces of dominant seaweed species on temperate Australian coasts, from northern New South Wales, south to Tasmania and also along the western Australian coastline. Furthermore, we aim to identify potential pathogens associated with stressed specimens and quantify their abundance at different sites and different times and correlate microbial data with various physico-chemical information from each site and specimen. This work will provide baseline data on algal-bacterial associations on a latitudinal scale and may also provide information on the distribution and abundance of potential algal pathogens. We hope also to understand how different environmental conditions influence algal-associated microorganisms and predict how environmental change may affect interactions between these microbes and their hosts.
MGYA00354377	ERR1855787	ERS1571598	MGYS00003973	4.1	2019-04-01T00:00:00	ERR1855787	unknown	Illumina HiSeq 2000	ILLUMINA	qiita_sid_933:933.T.3.2.H.E.3	qiita_sid_933:933.T.3.2.H.E.3	DNA from surface swab of Ecklonia radiata kelp	root:Host-associated:Algae	marine biome	kelp forest	biofilm	Australia	-43.1234	147.8091	2019-04-01	2019-04-01T12:12:09	None	None	PRJEB19645	ERP021699	UCSDMI	SUBMITTED	2019-04-01T12:11:56	None	338	Latitudinal surveys of algal-associated microorganisms	Over the last decade, disease has emerged from being a long overlooked factor in natural communities to become an increasing focus for ecological research in terrestrial and marine ecosystems. There is also major concern that global warming and other anthropogenic stressors may be responsible for the spread of pathogens, enhanced virulence and decreased resilience of hosts. This project focuses on macroalgae or seaweeds, the dominant habitat-forming organisms in temperate rocky reef communities worldwide. They are the trees of temperate coastal ecosystems. Anthropogenic stressors can have dramatic effects on the health and persistence of large macroalgae and are responsible for extensive losses of habitat-forming algae. Importantly, declines in habitat-forming macroalgae not only impact the algae themselves, but have major effects on the diversity and abundance of associated organisms. During this project, we aim to characterise microbial communities associated with the surfaces of dominant seaweed species on temperate Australian coasts, from northern New South Wales, south to Tasmania and also along the western Australian coastline. Furthermore, we aim to identify potential pathogens associated with stressed specimens and quantify their abundance at different sites and different times and correlate microbial data with various physico-chemical information from each site and specimen. This work will provide baseline data on algal-bacterial associations on a latitudinal scale and may also provide information on the distribution and abundance of potential algal pathogens. We hope also to understand how different environmental conditions influence algal-associated microorganisms and predict how environmental change may affect interactions between these microbes and their hosts.
MGYA00354378	ERR1855788	ERS1571599	MGYS00003973	4.1	2019-04-01T00:00:00	ERR1855788	unknown	Illumina HiSeq 2000	ILLUMINA	qiita_sid_933:933.T.3.2.H.E.4	qiita_sid_933:933.T.3.2.H.E.4	DNA from surface swab of Ecklonia radiata kelp	root:Host-associated:Algae	marine biome	kelp forest	biofilm	Australia	-43.1234	147.8091	2019-04-01	2019-04-01T12:12:09	None	None	PRJEB19645	ERP021699	UCSDMI	SUBMITTED	2019-04-01T12:11:56	None	338	Latitudinal surveys of algal-associated microorganisms	Over the last decade, disease has emerged from being a long overlooked factor in natural communities to become an increasing focus for ecological research in terrestrial and marine ecosystems. There is also major concern that global warming and other anthropogenic stressors may be responsible for the spread of pathogens, enhanced virulence and decreased resilience of hosts. This project focuses on macroalgae or seaweeds, the dominant habitat-forming organisms in temperate rocky reef communities worldwide. They are the trees of temperate coastal ecosystems. Anthropogenic stressors can have dramatic effects on the health and persistence of large macroalgae and are responsible for extensive losses of habitat-forming algae. Importantly, declines in habitat-forming macroalgae not only impact the algae themselves, but have major effects on the diversity and abundance of associated organisms. During this project, we aim to characterise microbial communities associated with the surfaces of dominant seaweed species on temperate Australian coasts, from northern New South Wales, south to Tasmania and also along the western Australian coastline. Furthermore, we aim to identify potential pathogens associated with stressed specimens and quantify their abundance at different sites and different times and correlate microbial data with various physico-chemical information from each site and specimen. This work will provide baseline data on algal-bacterial associations on a latitudinal scale and may also provide information on the distribution and abundance of potential algal pathogens. We hope also to understand how different environmental conditions influence algal-associated microorganisms and predict how environmental change may affect interactions between these microbes and their hosts.
MGYA00354379	ERR1855789	ERS1571600	MGYS00003973	4.1	2019-04-01T00:00:00	ERR1855789	unknown	Illumina HiSeq 2000	ILLUMINA	qiita_sid_933:933.T.3.2.H.E.5	qiita_sid_933:933.T.3.2.H.E.5	DNA from surface swab of Ecklonia radiata kelp	root:Host-associated:Algae	marine biome	kelp forest	biofilm	Australia	-43.1234	147.8091	2019-04-01	2019-04-01T12:12:09	None	None	PRJEB19645	ERP021699	UCSDMI	SUBMITTED	2019-04-01T12:11:56	None	338	Latitudinal surveys of algal-associated microorganisms	Over the last decade, disease has emerged from being a long overlooked factor in natural communities to become an increasing focus for ecological research in terrestrial and marine ecosystems. There is also major concern that global warming and other anthropogenic stressors may be responsible for the spread of pathogens, enhanced virulence and decreased resilience of hosts. This project focuses on macroalgae or seaweeds, the dominant habitat-forming organisms in temperate rocky reef communities worldwide. They are the trees of temperate coastal ecosystems. Anthropogenic stressors can have dramatic effects on the health and persistence of large macroalgae and are responsible for extensive losses of habitat-forming algae. Importantly, declines in habitat-forming macroalgae not only impact the algae themselves, but have major effects on the diversity and abundance of associated organisms. During this project, we aim to characterise microbial communities associated with the surfaces of dominant seaweed species on temperate Australian coasts, from northern New South Wales, south to Tasmania and also along the western Australian coastline. Furthermore, we aim to identify potential pathogens associated with stressed specimens and quantify their abundance at different sites and different times and correlate microbial data with various physico-chemical information from each site and specimen. This work will provide baseline data on algal-bacterial associations on a latitudinal scale and may also provide information on the distribution and abundance of potential algal pathogens. We hope also to understand how different environmental conditions influence algal-associated microorganisms and predict how environmental change may affect interactions between these microbes and their hosts.
MGYA00354380	ERR1855790	ERS1571601	MGYS00003973	4.1	2019-04-01T00:00:00	ERR1855790	unknown	Illumina HiSeq 2000	ILLUMINA	qiita_sid_933:933.T.3.2.H.P.1	qiita_sid_933:933.T.3.2.H.P.1	DNA from surface swab of Phyllospora comosa seaweed	root:Host-associated:Algae	marine biome	kelp forest	biofilm	Australia	-43.1234	147.8091	2019-04-01	2019-04-01T12:12:09	None	None	PRJEB19645	ERP021699	UCSDMI	SUBMITTED	2019-04-01T12:11:56	None	338	Latitudinal surveys of algal-associated microorganisms	Over the last decade, disease has emerged from being a long overlooked factor in natural communities to become an increasing focus for ecological research in terrestrial and marine ecosystems. There is also major concern that global warming and other anthropogenic stressors may be responsible for the spread of pathogens, enhanced virulence and decreased resilience of hosts. This project focuses on macroalgae or seaweeds, the dominant habitat-forming organisms in temperate rocky reef communities worldwide. They are the trees of temperate coastal ecosystems. Anthropogenic stressors can have dramatic effects on the health and persistence of large macroalgae and are responsible for extensive losses of habitat-forming algae. Importantly, declines in habitat-forming macroalgae not only impact the algae themselves, but have major effects on the diversity and abundance of associated organisms. During this project, we aim to characterise microbial communities associated with the surfaces of dominant seaweed species on temperate Australian coasts, from northern New South Wales, south to Tasmania and also along the western Australian coastline. Furthermore, we aim to identify potential pathogens associated with stressed specimens and quantify their abundance at different sites and different times and correlate microbial data with various physico-chemical information from each site and specimen. This work will provide baseline data on algal-bacterial associations on a latitudinal scale and may also provide information on the distribution and abundance of potential algal pathogens. We hope also to understand how different environmental conditions influence algal-associated microorganisms and predict how environmental change may affect interactions between these microbes and their hosts.
MGYA00354381	ERR1855791	ERS1571602	MGYS00003973	4.1	2019-04-01T00:00:00	ERR1855791	unknown	Illumina HiSeq 2000	ILLUMINA	qiita_sid_933:933.T.3.2.H.P.2	qiita_sid_933:933.T.3.2.H.P.2	DNA from surface swab of Phyllospora comosa seaweed	root:Host-associated:Algae	marine biome	kelp forest	biofilm	Australia	-43.1234	147.8091	2019-04-01	2019-04-01T12:12:09	None	None	PRJEB19645	ERP021699	UCSDMI	SUBMITTED	2019-04-01T12:11:56	None	338	Latitudinal surveys of algal-associated microorganisms	Over the last decade, disease has emerged from being a long overlooked factor in natural communities to become an increasing focus for ecological research in terrestrial and marine ecosystems. There is also major concern that global warming and other anthropogenic stressors may be responsible for the spread of pathogens, enhanced virulence and decreased resilience of hosts. This project focuses on macroalgae or seaweeds, the dominant habitat-forming organisms in temperate rocky reef communities worldwide. They are the trees of temperate coastal ecosystems. Anthropogenic stressors can have dramatic effects on the health and persistence of large macroalgae and are responsible for extensive losses of habitat-forming algae. Importantly, declines in habitat-forming macroalgae not only impact the algae themselves, but have major effects on the diversity and abundance of associated organisms. During this project, we aim to characterise microbial communities associated with the surfaces of dominant seaweed species on temperate Australian coasts, from northern New South Wales, south to Tasmania and also along the western Australian coastline. Furthermore, we aim to identify potential pathogens associated with stressed specimens and quantify their abundance at different sites and different times and correlate microbial data with various physico-chemical information from each site and specimen. This work will provide baseline data on algal-bacterial associations on a latitudinal scale and may also provide information on the distribution and abundance of potential algal pathogens. We hope also to understand how different environmental conditions influence algal-associated microorganisms and predict how environmental change may affect interactions between these microbes and their hosts.
MGYA00354382	ERR1855792	ERS1571603	MGYS00003973	4.1	2019-04-01T00:00:00	ERR1855792	unknown	Illumina HiSeq 2000	ILLUMINA	qiita_sid_933:933.T.3.2.H.P.3	qiita_sid_933:933.T.3.2.H.P.3	DNA from surface swab of Phyllospora comosa seaweed	root:Host-associated:Algae	marine biome	kelp forest	biofilm	Australia	-43.1234	147.8091	2019-04-01	2019-04-01T12:12:09	None	None	PRJEB19645	ERP021699	UCSDMI	SUBMITTED	2019-04-01T12:11:56	None	338	Latitudinal surveys of algal-associated microorganisms	Over the last decade, disease has emerged from being a long overlooked factor in natural communities to become an increasing focus for ecological research in terrestrial and marine ecosystems. There is also major concern that global warming and other anthropogenic stressors may be responsible for the spread of pathogens, enhanced virulence and decreased resilience of hosts. This project focuses on macroalgae or seaweeds, the dominant habitat-forming organisms in temperate rocky reef communities worldwide. They are the trees of temperate coastal ecosystems. Anthropogenic stressors can have dramatic effects on the health and persistence of large macroalgae and are responsible for extensive losses of habitat-forming algae. Importantly, declines in habitat-forming macroalgae not only impact the algae themselves, but have major effects on the diversity and abundance of associated organisms. During this project, we aim to characterise microbial communities associated with the surfaces of dominant seaweed species on temperate Australian coasts, from northern New South Wales, south to Tasmania and also along the western Australian coastline. Furthermore, we aim to identify potential pathogens associated with stressed specimens and quantify their abundance at different sites and different times and correlate microbial data with various physico-chemical information from each site and specimen. This work will provide baseline data on algal-bacterial associations on a latitudinal scale and may also provide information on the distribution and abundance of potential algal pathogens. We hope also to understand how different environmental conditions influence algal-associated microorganisms and predict how environmental change may affect interactions between these microbes and their hosts.
MGYA00354383	ERR1855793	ERS1571604	MGYS00003973	4.1	2019-04-01T00:00:00	ERR1855793	unknown	Illumina HiSeq 2000	ILLUMINA	qiita_sid_933:933.T.3.2.H.P.4	qiita_sid_933:933.T.3.2.H.P.4	DNA from surface swab of Phyllospora comosa seaweed	root:Host-associated:Algae	marine biome	kelp forest	biofilm	Australia	-43.1234	147.8091	2019-04-01	2019-04-01T12:12:09	None	None	PRJEB19645	ERP021699	UCSDMI	SUBMITTED	2019-04-01T12:11:56	None	338	Latitudinal surveys of algal-associated microorganisms	Over the last decade, disease has emerged from being a long overlooked factor in natural communities to become an increasing focus for ecological research in terrestrial and marine ecosystems. There is also major concern that global warming and other anthropogenic stressors may be responsible for the spread of pathogens, enhanced virulence and decreased resilience of hosts. This project focuses on macroalgae or seaweeds, the dominant habitat-forming organisms in temperate rocky reef communities worldwide. They are the trees of temperate coastal ecosystems. Anthropogenic stressors can have dramatic effects on the health and persistence of large macroalgae and are responsible for extensive losses of habitat-forming algae. Importantly, declines in habitat-forming macroalgae not only impact the algae themselves, but have major effects on the diversity and abundance of associated organisms. During this project, we aim to characterise microbial communities associated with the surfaces of dominant seaweed species on temperate Australian coasts, from northern New South Wales, south to Tasmania and also along the western Australian coastline. Furthermore, we aim to identify potential pathogens associated with stressed specimens and quantify their abundance at different sites and different times and correlate microbial data with various physico-chemical information from each site and specimen. This work will provide baseline data on algal-bacterial associations on a latitudinal scale and may also provide information on the distribution and abundance of potential algal pathogens. We hope also to understand how different environmental conditions influence algal-associated microorganisms and predict how environmental change may affect interactions between these microbes and their hosts.
MGYA00354384	ERR1855794	ERS1571605	MGYS00003973	4.1	2019-04-01T00:00:00	ERR1855794	unknown	Illumina HiSeq 2000	ILLUMINA	qiita_sid_933:933.T.3.2.H.P.5	qiita_sid_933:933.T.3.2.H.P.5	DNA from surface swab of Phyllospora comosa seaweed	root:Host-associated:Algae	marine biome	kelp forest	biofilm	Australia	-43.1234	147.8091	2019-04-01	2019-04-01T12:12:09	None	None	PRJEB19645	ERP021699	UCSDMI	SUBMITTED	2019-04-01T12:11:56	None	338	Latitudinal surveys of algal-associated microorganisms	Over the last decade, disease has emerged from being a long overlooked factor in natural communities to become an increasing focus for ecological research in terrestrial and marine ecosystems. There is also major concern that global warming and other anthropogenic stressors may be responsible for the spread of pathogens, enhanced virulence and decreased resilience of hosts. This project focuses on macroalgae or seaweeds, the dominant habitat-forming organisms in temperate rocky reef communities worldwide. They are the trees of temperate coastal ecosystems. Anthropogenic stressors can have dramatic effects on the health and persistence of large macroalgae and are responsible for extensive losses of habitat-forming algae. Importantly, declines in habitat-forming macroalgae not only impact the algae themselves, but have major effects on the diversity and abundance of associated organisms. During this project, we aim to characterise microbial communities associated with the surfaces of dominant seaweed species on temperate Australian coasts, from northern New South Wales, south to Tasmania and also along the western Australian coastline. Furthermore, we aim to identify potential pathogens associated with stressed specimens and quantify their abundance at different sites and different times and correlate microbial data with various physico-chemical information from each site and specimen. This work will provide baseline data on algal-bacterial associations on a latitudinal scale and may also provide information on the distribution and abundance of potential algal pathogens. We hope also to understand how different environmental conditions influence algal-associated microorganisms and predict how environmental change may affect interactions between these microbes and their hosts.
MGYA00354385	ERR1855795	ERS1571606	MGYS00003973	4.1	2019-04-01T00:00:00	ERR1855795	unknown	Illumina HiSeq 2000	ILLUMINA	qiita_sid_933:933.T.3.2.S.E.1	qiita_sid_933:933.T.3.2.S.E.1	DNA from surface swab of Ecklonia radiata kelp	root:Host-associated:Algae	marine biome	kelp forest	biofilm	Australia	-43.1234	147.8091	2019-04-01	2019-04-01T12:12:09	None	None	PRJEB19645	ERP021699	UCSDMI	SUBMITTED	2019-04-01T12:11:56	None	338	Latitudinal surveys of algal-associated microorganisms	Over the last decade, disease has emerged from being a long overlooked factor in natural communities to become an increasing focus for ecological research in terrestrial and marine ecosystems. There is also major concern that global warming and other anthropogenic stressors may be responsible for the spread of pathogens, enhanced virulence and decreased resilience of hosts. This project focuses on macroalgae or seaweeds, the dominant habitat-forming organisms in temperate rocky reef communities worldwide. They are the trees of temperate coastal ecosystems. Anthropogenic stressors can have dramatic effects on the health and persistence of large macroalgae and are responsible for extensive losses of habitat-forming algae. Importantly, declines in habitat-forming macroalgae not only impact the algae themselves, but have major effects on the diversity and abundance of associated organisms. During this project, we aim to characterise microbial communities associated with the surfaces of dominant seaweed species on temperate Australian coasts, from northern New South Wales, south to Tasmania and also along the western Australian coastline. Furthermore, we aim to identify potential pathogens associated with stressed specimens and quantify their abundance at different sites and different times and correlate microbial data with various physico-chemical information from each site and specimen. This work will provide baseline data on algal-bacterial associations on a latitudinal scale and may also provide information on the distribution and abundance of potential algal pathogens. We hope also to understand how different environmental conditions influence algal-associated microorganisms and predict how environmental change may affect interactions between these microbes and their hosts.
MGYA00354386	ERR1855796	ERS1571607	MGYS00003973	4.1	2019-04-01T00:00:00	ERR1855796	unknown	Illumina HiSeq 2000	ILLUMINA	qiita_sid_933:933.T.3.2.S.E.2	qiita_sid_933:933.T.3.2.S.E.2	DNA from surface swab of Ecklonia radiata kelp	root:Host-associated:Algae	marine biome	kelp forest	biofilm	Australia	-43.1234	147.8091	2019-04-01	2019-04-01T12:12:09	None	None	PRJEB19645	ERP021699	UCSDMI	SUBMITTED	2019-04-01T12:11:56	None	338	Latitudinal surveys of algal-associated microorganisms	Over the last decade, disease has emerged from being a long overlooked factor in natural communities to become an increasing focus for ecological research in terrestrial and marine ecosystems. There is also major concern that global warming and other anthropogenic stressors may be responsible for the spread of pathogens, enhanced virulence and decreased resilience of hosts. This project focuses on macroalgae or seaweeds, the dominant habitat-forming organisms in temperate rocky reef communities worldwide. They are the trees of temperate coastal ecosystems. Anthropogenic stressors can have dramatic effects on the health and persistence of large macroalgae and are responsible for extensive losses of habitat-forming algae. Importantly, declines in habitat-forming macroalgae not only impact the algae themselves, but have major effects on the diversity and abundance of associated organisms. During this project, we aim to characterise microbial communities associated with the surfaces of dominant seaweed species on temperate Australian coasts, from northern New South Wales, south to Tasmania and also along the western Australian coastline. Furthermore, we aim to identify potential pathogens associated with stressed specimens and quantify their abundance at different sites and different times and correlate microbial data with various physico-chemical information from each site and specimen. This work will provide baseline data on algal-bacterial associations on a latitudinal scale and may also provide information on the distribution and abundance of potential algal pathogens. We hope also to understand how different environmental conditions influence algal-associated microorganisms and predict how environmental change may affect interactions between these microbes and their hosts.
MGYA00354387	ERR1855797	ERS1571608	MGYS00003973	4.1	2019-04-01T00:00:00	ERR1855797	unknown	Illumina HiSeq 2000	ILLUMINA	qiita_sid_933:933.T.3.2.S.E.3	qiita_sid_933:933.T.3.2.S.E.3	DNA from surface swab of Ecklonia radiata kelp	root:Host-associated:Algae	marine biome	kelp forest	biofilm	Australia	-43.1234	147.8091	2019-04-01	2019-04-01T12:12:09	None	None	PRJEB19645	ERP021699	UCSDMI	SUBMITTED	2019-04-01T12:11:56	None	338	Latitudinal surveys of algal-associated microorganisms	Over the last decade, disease has emerged from being a long overlooked factor in natural communities to become an increasing focus for ecological research in terrestrial and marine ecosystems. There is also major concern that global warming and other anthropogenic stressors may be responsible for the spread of pathogens, enhanced virulence and decreased resilience of hosts. This project focuses on macroalgae or seaweeds, the dominant habitat-forming organisms in temperate rocky reef communities worldwide. They are the trees of temperate coastal ecosystems. Anthropogenic stressors can have dramatic effects on the health and persistence of large macroalgae and are responsible for extensive losses of habitat-forming algae. Importantly, declines in habitat-forming macroalgae not only impact the algae themselves, but have major effects on the diversity and abundance of associated organisms. During this project, we aim to characterise microbial communities associated with the surfaces of dominant seaweed species on temperate Australian coasts, from northern New South Wales, south to Tasmania and also along the western Australian coastline. Furthermore, we aim to identify potential pathogens associated with stressed specimens and quantify their abundance at different sites and different times and correlate microbial data with various physico-chemical information from each site and specimen. This work will provide baseline data on algal-bacterial associations on a latitudinal scale and may also provide information on the distribution and abundance of potential algal pathogens. We hope also to understand how different environmental conditions influence algal-associated microorganisms and predict how environmental change may affect interactions between these microbes and their hosts.
MGYA00354388	ERR1855798	ERS1571609	MGYS00003973	4.1	2019-04-01T00:00:00	ERR1855798	unknown	Illumina HiSeq 2000	ILLUMINA	qiita_sid_933:933.T.3.2.S.E.4	qiita_sid_933:933.T.3.2.S.E.4	DNA from surface swab of Ecklonia radiata kelp	root:Host-associated:Algae	marine biome	kelp forest	biofilm	Australia	-43.1234	147.8091	2019-04-01	2019-04-01T12:12:09	None	None	PRJEB19645	ERP021699	UCSDMI	SUBMITTED	2019-04-01T12:11:56	None	338	Latitudinal surveys of algal-associated microorganisms	Over the last decade, disease has emerged from being a long overlooked factor in natural communities to become an increasing focus for ecological research in terrestrial and marine ecosystems. There is also major concern that global warming and other anthropogenic stressors may be responsible for the spread of pathogens, enhanced virulence and decreased resilience of hosts. This project focuses on macroalgae or seaweeds, the dominant habitat-forming organisms in temperate rocky reef communities worldwide. They are the trees of temperate coastal ecosystems. Anthropogenic stressors can have dramatic effects on the health and persistence of large macroalgae and are responsible for extensive losses of habitat-forming algae. Importantly, declines in habitat-forming macroalgae not only impact the algae themselves, but have major effects on the diversity and abundance of associated organisms. During this project, we aim to characterise microbial communities associated with the surfaces of dominant seaweed species on temperate Australian coasts, from northern New South Wales, south to Tasmania and also along the western Australian coastline. Furthermore, we aim to identify potential pathogens associated with stressed specimens and quantify their abundance at different sites and different times and correlate microbial data with various physico-chemical information from each site and specimen. This work will provide baseline data on algal-bacterial associations on a latitudinal scale and may also provide information on the distribution and abundance of potential algal pathogens. We hope also to understand how different environmental conditions influence algal-associated microorganisms and predict how environmental change may affect interactions between these microbes and their hosts.
MGYA00354389	ERR1855799	ERS1571610	MGYS00003973	4.1	2019-04-01T00:00:00	ERR1855799	unknown	Illumina HiSeq 2000	ILLUMINA	qiita_sid_933:933.T.3.2.S.E.5	qiita_sid_933:933.T.3.2.S.E.5	DNA from surface swab of Ecklonia radiata kelp	root:Host-associated:Algae	marine biome	kelp forest	biofilm	Australia	-43.1234	147.8091	2019-04-01	2019-04-01T12:12:09	None	None	PRJEB19645	ERP021699	UCSDMI	SUBMITTED	2019-04-01T12:11:56	None	338	Latitudinal surveys of algal-associated microorganisms	Over the last decade, disease has emerged from being a long overlooked factor in natural communities to become an increasing focus for ecological research in terrestrial and marine ecosystems. There is also major concern that global warming and other anthropogenic stressors may be responsible for the spread of pathogens, enhanced virulence and decreased resilience of hosts. This project focuses on macroalgae or seaweeds, the dominant habitat-forming organisms in temperate rocky reef communities worldwide. They are the trees of temperate coastal ecosystems. Anthropogenic stressors can have dramatic effects on the health and persistence of large macroalgae and are responsible for extensive losses of habitat-forming algae. Importantly, declines in habitat-forming macroalgae not only impact the algae themselves, but have major effects on the diversity and abundance of associated organisms. During this project, we aim to characterise microbial communities associated with the surfaces of dominant seaweed species on temperate Australian coasts, from northern New South Wales, south to Tasmania and also along the western Australian coastline. Furthermore, we aim to identify potential pathogens associated with stressed specimens and quantify their abundance at different sites and different times and correlate microbial data with various physico-chemical information from each site and specimen. This work will provide baseline data on algal-bacterial associations on a latitudinal scale and may also provide information on the distribution and abundance of potential algal pathogens. We hope also to understand how different environmental conditions influence algal-associated microorganisms and predict how environmental change may affect interactions between these microbes and their hosts.
MGYA00354390	ERR1855800	ERS1571611	MGYS00003973	4.1	2019-04-01T00:00:00	ERR1855800	unknown	Illumina HiSeq 2000	ILLUMINA	qiita_sid_933:933.T.3.3.H.E.1	qiita_sid_933:933.T.3.3.H.E.1	DNA from surface swab of Ecklonia radiata seaweed	root:Host-associated:Algae	marine biome	kelp forest	biofilm	Australia	-43.1369	147.9699	2019-04-01	2019-04-01T12:12:09	None	None	PRJEB19645	ERP021699	UCSDMI	SUBMITTED	2019-04-01T12:11:56	None	338	Latitudinal surveys of algal-associated microorganisms	Over the last decade, disease has emerged from being a long overlooked factor in natural communities to become an increasing focus for ecological research in terrestrial and marine ecosystems. There is also major concern that global warming and other anthropogenic stressors may be responsible for the spread of pathogens, enhanced virulence and decreased resilience of hosts. This project focuses on macroalgae or seaweeds, the dominant habitat-forming organisms in temperate rocky reef communities worldwide. They are the trees of temperate coastal ecosystems. Anthropogenic stressors can have dramatic effects on the health and persistence of large macroalgae and are responsible for extensive losses of habitat-forming algae. Importantly, declines in habitat-forming macroalgae not only impact the algae themselves, but have major effects on the diversity and abundance of associated organisms. During this project, we aim to characterise microbial communities associated with the surfaces of dominant seaweed species on temperate Australian coasts, from northern New South Wales, south to Tasmania and also along the western Australian coastline. Furthermore, we aim to identify potential pathogens associated with stressed specimens and quantify their abundance at different sites and different times and correlate microbial data with various physico-chemical information from each site and specimen. This work will provide baseline data on algal-bacterial associations on a latitudinal scale and may also provide information on the distribution and abundance of potential algal pathogens. We hope also to understand how different environmental conditions influence algal-associated microorganisms and predict how environmental change may affect interactions between these microbes and their hosts.
MGYA00354391	ERR1855801	ERS1571612	MGYS00003973	4.1	2019-04-01T00:00:00	ERR1855801	unknown	Illumina HiSeq 2000	ILLUMINA	qiita_sid_933:933.T.3.3.H.E.2	qiita_sid_933:933.T.3.3.H.E.2	DNA from surface swab of Ecklonia radiata seaweed	root:Host-associated:Algae	marine biome	kelp forest	biofilm	Australia	-43.1369	147.9699	2019-04-01	2019-04-01T12:12:09	None	None	PRJEB19645	ERP021699	UCSDMI	SUBMITTED	2019-04-01T12:11:56	None	338	Latitudinal surveys of algal-associated microorganisms	Over the last decade, disease has emerged from being a long overlooked factor in natural communities to become an increasing focus for ecological research in terrestrial and marine ecosystems. There is also major concern that global warming and other anthropogenic stressors may be responsible for the spread of pathogens, enhanced virulence and decreased resilience of hosts. This project focuses on macroalgae or seaweeds, the dominant habitat-forming organisms in temperate rocky reef communities worldwide. They are the trees of temperate coastal ecosystems. Anthropogenic stressors can have dramatic effects on the health and persistence of large macroalgae and are responsible for extensive losses of habitat-forming algae. Importantly, declines in habitat-forming macroalgae not only impact the algae themselves, but have major effects on the diversity and abundance of associated organisms. During this project, we aim to characterise microbial communities associated with the surfaces of dominant seaweed species on temperate Australian coasts, from northern New South Wales, south to Tasmania and also along the western Australian coastline. Furthermore, we aim to identify potential pathogens associated with stressed specimens and quantify their abundance at different sites and different times and correlate microbial data with various physico-chemical information from each site and specimen. This work will provide baseline data on algal-bacterial associations on a latitudinal scale and may also provide information on the distribution and abundance of potential algal pathogens. We hope also to understand how different environmental conditions influence algal-associated microorganisms and predict how environmental change may affect interactions between these microbes and their hosts.
MGYA00354392	ERR1855802	ERS1571613	MGYS00003973	4.1	2019-04-01T00:00:00	ERR1855802	unknown	Illumina HiSeq 2000	ILLUMINA	qiita_sid_933:933.T.3.3.H.E.3	qiita_sid_933:933.T.3.3.H.E.3	DNA from surface swab of Ecklonia radiata seaweed	root:Host-associated:Algae	marine biome	kelp forest	biofilm	Australia	-43.1369	147.9699	2019-04-01	2019-04-01T12:12:09	None	None	PRJEB19645	ERP021699	UCSDMI	SUBMITTED	2019-04-01T12:11:56	None	338	Latitudinal surveys of algal-associated microorganisms	Over the last decade, disease has emerged from being a long overlooked factor in natural communities to become an increasing focus for ecological research in terrestrial and marine ecosystems. There is also major concern that global warming and other anthropogenic stressors may be responsible for the spread of pathogens, enhanced virulence and decreased resilience of hosts. This project focuses on macroalgae or seaweeds, the dominant habitat-forming organisms in temperate rocky reef communities worldwide. They are the trees of temperate coastal ecosystems. Anthropogenic stressors can have dramatic effects on the health and persistence of large macroalgae and are responsible for extensive losses of habitat-forming algae. Importantly, declines in habitat-forming macroalgae not only impact the algae themselves, but have major effects on the diversity and abundance of associated organisms. During this project, we aim to characterise microbial communities associated with the surfaces of dominant seaweed species on temperate Australian coasts, from northern New South Wales, south to Tasmania and also along the western Australian coastline. Furthermore, we aim to identify potential pathogens associated with stressed specimens and quantify their abundance at different sites and different times and correlate microbial data with various physico-chemical information from each site and specimen. This work will provide baseline data on algal-bacterial associations on a latitudinal scale and may also provide information on the distribution and abundance of potential algal pathogens. We hope also to understand how different environmental conditions influence algal-associated microorganisms and predict how environmental change may affect interactions between these microbes and their hosts.
MGYA00354393	ERR1855803	ERS1571614	MGYS00003973	4.1	2019-04-01T00:00:00	ERR1855803	unknown	Illumina HiSeq 2000	ILLUMINA	qiita_sid_933:933.T.3.3.H.E.4	qiita_sid_933:933.T.3.3.H.E.4	DNA from surface swab of Ecklonia radiata seaweed	root:Host-associated:Algae	marine biome	kelp forest	biofilm	Australia	-43.1369	147.9699	2019-04-01	2019-04-01T12:12:09	None	None	PRJEB19645	ERP021699	UCSDMI	SUBMITTED	2019-04-01T12:11:56	None	338	Latitudinal surveys of algal-associated microorganisms	Over the last decade, disease has emerged from being a long overlooked factor in natural communities to become an increasing focus for ecological research in terrestrial and marine ecosystems. There is also major concern that global warming and other anthropogenic stressors may be responsible for the spread of pathogens, enhanced virulence and decreased resilience of hosts. This project focuses on macroalgae or seaweeds, the dominant habitat-forming organisms in temperate rocky reef communities worldwide. They are the trees of temperate coastal ecosystems. Anthropogenic stressors can have dramatic effects on the health and persistence of large macroalgae and are responsible for extensive losses of habitat-forming algae. Importantly, declines in habitat-forming macroalgae not only impact the algae themselves, but have major effects on the diversity and abundance of associated organisms. During this project, we aim to characterise microbial communities associated with the surfaces of dominant seaweed species on temperate Australian coasts, from northern New South Wales, south to Tasmania and also along the western Australian coastline. Furthermore, we aim to identify potential pathogens associated with stressed specimens and quantify their abundance at different sites and different times and correlate microbial data with various physico-chemical information from each site and specimen. This work will provide baseline data on algal-bacterial associations on a latitudinal scale and may also provide information on the distribution and abundance of potential algal pathogens. We hope also to understand how different environmental conditions influence algal-associated microorganisms and predict how environmental change may affect interactions between these microbes and their hosts.
MGYA00354394	ERR1855804	ERS1571615	MGYS00003973	4.1	2019-04-01T00:00:00	ERR1855804	unknown	Illumina HiSeq 2000	ILLUMINA	qiita_sid_933:933.T.3.3.H.E.5	qiita_sid_933:933.T.3.3.H.E.5	DNA from surface swab of Ecklonia radiata seaweed	root:Host-associated:Algae	marine biome	kelp forest	biofilm	Australia	-43.1369	147.9699	2019-04-01	2019-04-01T12:12:09	None	None	PRJEB19645	ERP021699	UCSDMI	SUBMITTED	2019-04-01T12:11:56	None	338	Latitudinal surveys of algal-associated microorganisms	Over the last decade, disease has emerged from being a long overlooked factor in natural communities to become an increasing focus for ecological research in terrestrial and marine ecosystems. There is also major concern that global warming and other anthropogenic stressors may be responsible for the spread of pathogens, enhanced virulence and decreased resilience of hosts. This project focuses on macroalgae or seaweeds, the dominant habitat-forming organisms in temperate rocky reef communities worldwide. They are the trees of temperate coastal ecosystems. Anthropogenic stressors can have dramatic effects on the health and persistence of large macroalgae and are responsible for extensive losses of habitat-forming algae. Importantly, declines in habitat-forming macroalgae not only impact the algae themselves, but have major effects on the diversity and abundance of associated organisms. During this project, we aim to characterise microbial communities associated with the surfaces of dominant seaweed species on temperate Australian coasts, from northern New South Wales, south to Tasmania and also along the western Australian coastline. Furthermore, we aim to identify potential pathogens associated with stressed specimens and quantify their abundance at different sites and different times and correlate microbial data with various physico-chemical information from each site and specimen. This work will provide baseline data on algal-bacterial associations on a latitudinal scale and may also provide information on the distribution and abundance of potential algal pathogens. We hope also to understand how different environmental conditions influence algal-associated microorganisms and predict how environmental change may affect interactions between these microbes and their hosts.
MGYA00354395	ERR1855805	ERS1571616	MGYS00003973	4.1	2019-04-01T00:00:00	ERR1855805	unknown	Illumina HiSeq 2000	ILLUMINA	qiita_sid_933:933.T.3.3.H.P.1	qiita_sid_933:933.T.3.3.H.P.1	DNA from surface swab of Phyllospora comosa seaweed	root:Host-associated:Algae	marine biome	kelp forest	biofilm	Australia	-43.1369	147.9699	2019-04-01	2019-04-01T12:12:09	None	None	PRJEB19645	ERP021699	UCSDMI	SUBMITTED	2019-04-01T12:11:56	None	338	Latitudinal surveys of algal-associated microorganisms	Over the last decade, disease has emerged from being a long overlooked factor in natural communities to become an increasing focus for ecological research in terrestrial and marine ecosystems. There is also major concern that global warming and other anthropogenic stressors may be responsible for the spread of pathogens, enhanced virulence and decreased resilience of hosts. This project focuses on macroalgae or seaweeds, the dominant habitat-forming organisms in temperate rocky reef communities worldwide. They are the trees of temperate coastal ecosystems. Anthropogenic stressors can have dramatic effects on the health and persistence of large macroalgae and are responsible for extensive losses of habitat-forming algae. Importantly, declines in habitat-forming macroalgae not only impact the algae themselves, but have major effects on the diversity and abundance of associated organisms. During this project, we aim to characterise microbial communities associated with the surfaces of dominant seaweed species on temperate Australian coasts, from northern New South Wales, south to Tasmania and also along the western Australian coastline. Furthermore, we aim to identify potential pathogens associated with stressed specimens and quantify their abundance at different sites and different times and correlate microbial data with various physico-chemical information from each site and specimen. This work will provide baseline data on algal-bacterial associations on a latitudinal scale and may also provide information on the distribution and abundance of potential algal pathogens. We hope also to understand how different environmental conditions influence algal-associated microorganisms and predict how environmental change may affect interactions between these microbes and their hosts.
MGYA00354396	ERR1855806	ERS1571617	MGYS00003973	4.1	2019-04-01T00:00:00	ERR1855806	unknown	Illumina HiSeq 2000	ILLUMINA	qiita_sid_933:933.T.3.3.H.P.2	qiita_sid_933:933.T.3.3.H.P.2	DNA from surface swab of Phyllospora comosa seaweed	root:Host-associated:Algae	marine biome	kelp forest	biofilm	Australia	-43.1369	147.9699	2019-04-01	2019-04-01T12:12:09	None	None	PRJEB19645	ERP021699	UCSDMI	SUBMITTED	2019-04-01T12:11:56	None	338	Latitudinal surveys of algal-associated microorganisms	Over the last decade, disease has emerged from being a long overlooked factor in natural communities to become an increasing focus for ecological research in terrestrial and marine ecosystems. There is also major concern that global warming and other anthropogenic stressors may be responsible for the spread of pathogens, enhanced virulence and decreased resilience of hosts. This project focuses on macroalgae or seaweeds, the dominant habitat-forming organisms in temperate rocky reef communities worldwide. They are the trees of temperate coastal ecosystems. Anthropogenic stressors can have dramatic effects on the health and persistence of large macroalgae and are responsible for extensive losses of habitat-forming algae. Importantly, declines in habitat-forming macroalgae not only impact the algae themselves, but have major effects on the diversity and abundance of associated organisms. During this project, we aim to characterise microbial communities associated with the surfaces of dominant seaweed species on temperate Australian coasts, from northern New South Wales, south to Tasmania and also along the western Australian coastline. Furthermore, we aim to identify potential pathogens associated with stressed specimens and quantify their abundance at different sites and different times and correlate microbial data with various physico-chemical information from each site and specimen. This work will provide baseline data on algal-bacterial associations on a latitudinal scale and may also provide information on the distribution and abundance of potential algal pathogens. We hope also to understand how different environmental conditions influence algal-associated microorganisms and predict how environmental change may affect interactions between these microbes and their hosts.
MGYA00354397	ERR1855807	ERS1571618	MGYS00003973	4.1	2019-04-01T00:00:00	ERR1855807	unknown	Illumina HiSeq 2000	ILLUMINA	qiita_sid_933:933.T.3.3.H.P.3	qiita_sid_933:933.T.3.3.H.P.3	DNA from surface swab of Phyllospora comosa seaweed	root:Host-associated:Algae	marine biome	kelp forest	biofilm	Australia	-43.1369	147.9699	2019-04-01	2019-04-01T12:12:09	None	None	PRJEB19645	ERP021699	UCSDMI	SUBMITTED	2019-04-01T12:11:56	None	338	Latitudinal surveys of algal-associated microorganisms	Over the last decade, disease has emerged from being a long overlooked factor in natural communities to become an increasing focus for ecological research in terrestrial and marine ecosystems. There is also major concern that global warming and other anthropogenic stressors may be responsible for the spread of pathogens, enhanced virulence and decreased resilience of hosts. This project focuses on macroalgae or seaweeds, the dominant habitat-forming organisms in temperate rocky reef communities worldwide. They are the trees of temperate coastal ecosystems. Anthropogenic stressors can have dramatic effects on the health and persistence of large macroalgae and are responsible for extensive losses of habitat-forming algae. Importantly, declines in habitat-forming macroalgae not only impact the algae themselves, but have major effects on the diversity and abundance of associated organisms. During this project, we aim to characterise microbial communities associated with the surfaces of dominant seaweed species on temperate Australian coasts, from northern New South Wales, south to Tasmania and also along the western Australian coastline. Furthermore, we aim to identify potential pathogens associated with stressed specimens and quantify their abundance at different sites and different times and correlate microbial data with various physico-chemical information from each site and specimen. This work will provide baseline data on algal-bacterial associations on a latitudinal scale and may also provide information on the distribution and abundance of potential algal pathogens. We hope also to understand how different environmental conditions influence algal-associated microorganisms and predict how environmental change may affect interactions between these microbes and their hosts.
MGYA00354398	ERR1855808	ERS1571619	MGYS00003973	4.1	2019-04-01T00:00:00	ERR1855808	unknown	Illumina HiSeq 2000	ILLUMINA	qiita_sid_933:933.T.3.3.H.P.4	qiita_sid_933:933.T.3.3.H.P.4	DNA from surface swab of Phyllospora comosa seaweed	root:Host-associated:Algae	marine biome	kelp forest	biofilm	Australia	-43.1369	147.9699	2019-04-01	2019-04-01T12:12:09	None	None	PRJEB19645	ERP021699	UCSDMI	SUBMITTED	2019-04-01T12:11:56	None	338	Latitudinal surveys of algal-associated microorganisms	Over the last decade, disease has emerged from being a long overlooked factor in natural communities to become an increasing focus for ecological research in terrestrial and marine ecosystems. There is also major concern that global warming and other anthropogenic stressors may be responsible for the spread of pathogens, enhanced virulence and decreased resilience of hosts. This project focuses on macroalgae or seaweeds, the dominant habitat-forming organisms in temperate rocky reef communities worldwide. They are the trees of temperate coastal ecosystems. Anthropogenic stressors can have dramatic effects on the health and persistence of large macroalgae and are responsible for extensive losses of habitat-forming algae. Importantly, declines in habitat-forming macroalgae not only impact the algae themselves, but have major effects on the diversity and abundance of associated organisms. During this project, we aim to characterise microbial communities associated with the surfaces of dominant seaweed species on temperate Australian coasts, from northern New South Wales, south to Tasmania and also along the western Australian coastline. Furthermore, we aim to identify potential pathogens associated with stressed specimens and quantify their abundance at different sites and different times and correlate microbial data with various physico-chemical information from each site and specimen. This work will provide baseline data on algal-bacterial associations on a latitudinal scale and may also provide information on the distribution and abundance of potential algal pathogens. We hope also to understand how different environmental conditions influence algal-associated microorganisms and predict how environmental change may affect interactions between these microbes and their hosts.
MGYA00354399	ERR1855809	ERS1571620	MGYS00003973	4.1	2019-04-01T00:00:00	ERR1855809	unknown	Illumina HiSeq 2000	ILLUMINA	qiita_sid_933:933.T.3.3.H.P.5	qiita_sid_933:933.T.3.3.H.P.5	DNA from surface swab of Phyllospora comosa seaweed	root:Host-associated:Algae	marine biome	kelp forest	biofilm	Australia	-43.1369	147.9699	2019-04-01	2019-04-01T12:12:09	None	None	PRJEB19645	ERP021699	UCSDMI	SUBMITTED	2019-04-01T12:11:56	None	338	Latitudinal surveys of algal-associated microorganisms	Over the last decade, disease has emerged from being a long overlooked factor in natural communities to become an increasing focus for ecological research in terrestrial and marine ecosystems. There is also major concern that global warming and other anthropogenic stressors may be responsible for the spread of pathogens, enhanced virulence and decreased resilience of hosts. This project focuses on macroalgae or seaweeds, the dominant habitat-forming organisms in temperate rocky reef communities worldwide. They are the trees of temperate coastal ecosystems. Anthropogenic stressors can have dramatic effects on the health and persistence of large macroalgae and are responsible for extensive losses of habitat-forming algae. Importantly, declines in habitat-forming macroalgae not only impact the algae themselves, but have major effects on the diversity and abundance of associated organisms. During this project, we aim to characterise microbial communities associated with the surfaces of dominant seaweed species on temperate Australian coasts, from northern New South Wales, south to Tasmania and also along the western Australian coastline. Furthermore, we aim to identify potential pathogens associated with stressed specimens and quantify their abundance at different sites and different times and correlate microbial data with various physico-chemical information from each site and specimen. This work will provide baseline data on algal-bacterial associations on a latitudinal scale and may also provide information on the distribution and abundance of potential algal pathogens. We hope also to understand how different environmental conditions influence algal-associated microorganisms and predict how environmental change may affect interactions between these microbes and their hosts.
MGYA00354400	ERR1855810	ERS1571621	MGYS00003973	4.1	2019-04-01T00:00:00	ERR1855810	unknown	Illumina HiSeq 2000	ILLUMINA	qiita_sid_933:933.T.3.3.S.E.1	qiita_sid_933:933.T.3.3.S.E.1	DNA from surface swab of Ecklonia radiata seaweed	root:Host-associated:Algae	marine biome	kelp forest	biofilm	Australia	-43.1369	147.9699	2019-04-01	2019-04-01T12:12:09	None	None	PRJEB19645	ERP021699	UCSDMI	SUBMITTED	2019-04-01T12:11:56	None	338	Latitudinal surveys of algal-associated microorganisms	Over the last decade, disease has emerged from being a long overlooked factor in natural communities to become an increasing focus for ecological research in terrestrial and marine ecosystems. There is also major concern that global warming and other anthropogenic stressors may be responsible for the spread of pathogens, enhanced virulence and decreased resilience of hosts. This project focuses on macroalgae or seaweeds, the dominant habitat-forming organisms in temperate rocky reef communities worldwide. They are the trees of temperate coastal ecosystems. Anthropogenic stressors can have dramatic effects on the health and persistence of large macroalgae and are responsible for extensive losses of habitat-forming algae. Importantly, declines in habitat-forming macroalgae not only impact the algae themselves, but have major effects on the diversity and abundance of associated organisms. During this project, we aim to characterise microbial communities associated with the surfaces of dominant seaweed species on temperate Australian coasts, from northern New South Wales, south to Tasmania and also along the western Australian coastline. Furthermore, we aim to identify potential pathogens associated with stressed specimens and quantify their abundance at different sites and different times and correlate microbial data with various physico-chemical information from each site and specimen. This work will provide baseline data on algal-bacterial associations on a latitudinal scale and may also provide information on the distribution and abundance of potential algal pathogens. We hope also to understand how different environmental conditions influence algal-associated microorganisms and predict how environmental change may affect interactions between these microbes and their hosts.
MGYA00354401	ERR1855811	ERS1571622	MGYS00003973	4.1	2019-04-01T00:00:00	ERR1855811	unknown	Illumina HiSeq 2000	ILLUMINA	qiita_sid_933:933.T.3.3.S.E.2	qiita_sid_933:933.T.3.3.S.E.2	DNA from surface swab of Ecklonia radiata seaweed	root:Host-associated:Algae	marine biome	kelp forest	biofilm	Australia	-43.1369	147.9699	2019-04-01	2019-04-01T12:12:09	None	None	PRJEB19645	ERP021699	UCSDMI	SUBMITTED	2019-04-01T12:11:56	None	338	Latitudinal surveys of algal-associated microorganisms	Over the last decade, disease has emerged from being a long overlooked factor in natural communities to become an increasing focus for ecological research in terrestrial and marine ecosystems. There is also major concern that global warming and other anthropogenic stressors may be responsible for the spread of pathogens, enhanced virulence and decreased resilience of hosts. This project focuses on macroalgae or seaweeds, the dominant habitat-forming organisms in temperate rocky reef communities worldwide. They are the trees of temperate coastal ecosystems. Anthropogenic stressors can have dramatic effects on the health and persistence of large macroalgae and are responsible for extensive losses of habitat-forming algae. Importantly, declines in habitat-forming macroalgae not only impact the algae themselves, but have major effects on the diversity and abundance of associated organisms. During this project, we aim to characterise microbial communities associated with the surfaces of dominant seaweed species on temperate Australian coasts, from northern New South Wales, south to Tasmania and also along the western Australian coastline. Furthermore, we aim to identify potential pathogens associated with stressed specimens and quantify their abundance at different sites and different times and correlate microbial data with various physico-chemical information from each site and specimen. This work will provide baseline data on algal-bacterial associations on a latitudinal scale and may also provide information on the distribution and abundance of potential algal pathogens. We hope also to understand how different environmental conditions influence algal-associated microorganisms and predict how environmental change may affect interactions between these microbes and their hosts.
MGYA00354402	ERR1855812	ERS1571623	MGYS00003973	4.1	2019-04-01T00:00:00	ERR1855812	unknown	Illumina HiSeq 2000	ILLUMINA	qiita_sid_933:933.T.3.3.S.E.3	qiita_sid_933:933.T.3.3.S.E.3	DNA from surface swab of Ecklonia radiata seaweed	root:Host-associated:Algae	marine biome	kelp forest	biofilm	Australia	-43.1369	147.9699	2019-04-01	2019-04-01T12:12:09	None	None	PRJEB19645	ERP021699	UCSDMI	SUBMITTED	2019-04-01T12:11:56	None	338	Latitudinal surveys of algal-associated microorganisms	Over the last decade, disease has emerged from being a long overlooked factor in natural communities to become an increasing focus for ecological research in terrestrial and marine ecosystems. There is also major concern that global warming and other anthropogenic stressors may be responsible for the spread of pathogens, enhanced virulence and decreased resilience of hosts. This project focuses on macroalgae or seaweeds, the dominant habitat-forming organisms in temperate rocky reef communities worldwide. They are the trees of temperate coastal ecosystems. Anthropogenic stressors can have dramatic effects on the health and persistence of large macroalgae and are responsible for extensive losses of habitat-forming algae. Importantly, declines in habitat-forming macroalgae not only impact the algae themselves, but have major effects on the diversity and abundance of associated organisms. During this project, we aim to characterise microbial communities associated with the surfaces of dominant seaweed species on temperate Australian coasts, from northern New South Wales, south to Tasmania and also along the western Australian coastline. Furthermore, we aim to identify potential pathogens associated with stressed specimens and quantify their abundance at different sites and different times and correlate microbial data with various physico-chemical information from each site and specimen. This work will provide baseline data on algal-bacterial associations on a latitudinal scale and may also provide information on the distribution and abundance of potential algal pathogens. We hope also to understand how different environmental conditions influence algal-associated microorganisms and predict how environmental change may affect interactions between these microbes and their hosts.
MGYA00354403	ERR1855813	ERS1571624	MGYS00003973	4.1	2019-04-01T00:00:00	ERR1855813	unknown	Illumina HiSeq 2000	ILLUMINA	qiita_sid_933:933.T.3.3.S.E.4	qiita_sid_933:933.T.3.3.S.E.4	DNA from surface swab of Ecklonia radiata seaweed	root:Host-associated:Algae	marine biome	kelp forest	biofilm	Australia	-43.1369	147.9699	2019-04-01	2019-04-01T12:12:09	None	None	PRJEB19645	ERP021699	UCSDMI	SUBMITTED	2019-04-01T12:11:56	None	338	Latitudinal surveys of algal-associated microorganisms	Over the last decade, disease has emerged from being a long overlooked factor in natural communities to become an increasing focus for ecological research in terrestrial and marine ecosystems. There is also major concern that global warming and other anthropogenic stressors may be responsible for the spread of pathogens, enhanced virulence and decreased resilience of hosts. This project focuses on macroalgae or seaweeds, the dominant habitat-forming organisms in temperate rocky reef communities worldwide. They are the trees of temperate coastal ecosystems. Anthropogenic stressors can have dramatic effects on the health and persistence of large macroalgae and are responsible for extensive losses of habitat-forming algae. Importantly, declines in habitat-forming macroalgae not only impact the algae themselves, but have major effects on the diversity and abundance of associated organisms. During this project, we aim to characterise microbial communities associated with the surfaces of dominant seaweed species on temperate Australian coasts, from northern New South Wales, south to Tasmania and also along the western Australian coastline. Furthermore, we aim to identify potential pathogens associated with stressed specimens and quantify their abundance at different sites and different times and correlate microbial data with various physico-chemical information from each site and specimen. This work will provide baseline data on algal-bacterial associations on a latitudinal scale and may also provide information on the distribution and abundance of potential algal pathogens. We hope also to understand how different environmental conditions influence algal-associated microorganisms and predict how environmental change may affect interactions between these microbes and their hosts.
MGYA00354404	ERR1855814	ERS1571625	MGYS00003973	4.1	2019-04-01T00:00:00	ERR1855814	unknown	Illumina HiSeq 2000	ILLUMINA	qiita_sid_933:933.T.3.3.S.E.5	qiita_sid_933:933.T.3.3.S.E.5	DNA from surface swab of Ecklonia radiata seaweed	root:Host-associated:Algae	marine biome	kelp forest	biofilm	Australia	-43.1369	147.9699	2019-04-01	2019-04-01T12:12:09	None	None	PRJEB19645	ERP021699	UCSDMI	SUBMITTED	2019-04-01T12:11:56	None	338	Latitudinal surveys of algal-associated microorganisms	Over the last decade, disease has emerged from being a long overlooked factor in natural communities to become an increasing focus for ecological research in terrestrial and marine ecosystems. There is also major concern that global warming and other anthropogenic stressors may be responsible for the spread of pathogens, enhanced virulence and decreased resilience of hosts. This project focuses on macroalgae or seaweeds, the dominant habitat-forming organisms in temperate rocky reef communities worldwide. They are the trees of temperate coastal ecosystems. Anthropogenic stressors can have dramatic effects on the health and persistence of large macroalgae and are responsible for extensive losses of habitat-forming algae. Importantly, declines in habitat-forming macroalgae not only impact the algae themselves, but have major effects on the diversity and abundance of associated organisms. During this project, we aim to characterise microbial communities associated with the surfaces of dominant seaweed species on temperate Australian coasts, from northern New South Wales, south to Tasmania and also along the western Australian coastline. Furthermore, we aim to identify potential pathogens associated with stressed specimens and quantify their abundance at different sites and different times and correlate microbial data with various physico-chemical information from each site and specimen. This work will provide baseline data on algal-bacterial associations on a latitudinal scale and may also provide information on the distribution and abundance of potential algal pathogens. We hope also to understand how different environmental conditions influence algal-associated microorganisms and predict how environmental change may affect interactions between these microbes and their hosts.
MGYA00354405	ERR1855815	ERS1571626	MGYS00003973	4.1	2019-04-01T00:00:00	ERR1855815	unknown	Illumina HiSeq 2000	ILLUMINA	qiita_sid_933:933.W.1.1.H.E.1	qiita_sid_933:933.W.1.1.H.E.1	DNA from surface swab of Ecklonia radiata kelp	root:Host-associated:Algae	marine biome	kelp forest	biofilm	Australia	-31.8645	115.708	2019-04-01	2019-04-01T12:12:09	None	None	PRJEB19645	ERP021699	UCSDMI	SUBMITTED	2019-04-01T12:11:56	None	338	Latitudinal surveys of algal-associated microorganisms	Over the last decade, disease has emerged from being a long overlooked factor in natural communities to become an increasing focus for ecological research in terrestrial and marine ecosystems. There is also major concern that global warming and other anthropogenic stressors may be responsible for the spread of pathogens, enhanced virulence and decreased resilience of hosts. This project focuses on macroalgae or seaweeds, the dominant habitat-forming organisms in temperate rocky reef communities worldwide. They are the trees of temperate coastal ecosystems. Anthropogenic stressors can have dramatic effects on the health and persistence of large macroalgae and are responsible for extensive losses of habitat-forming algae. Importantly, declines in habitat-forming macroalgae not only impact the algae themselves, but have major effects on the diversity and abundance of associated organisms. During this project, we aim to characterise microbial communities associated with the surfaces of dominant seaweed species on temperate Australian coasts, from northern New South Wales, south to Tasmania and also along the western Australian coastline. Furthermore, we aim to identify potential pathogens associated with stressed specimens and quantify their abundance at different sites and different times and correlate microbial data with various physico-chemical information from each site and specimen. This work will provide baseline data on algal-bacterial associations on a latitudinal scale and may also provide information on the distribution and abundance of potential algal pathogens. We hope also to understand how different environmental conditions influence algal-associated microorganisms and predict how environmental change may affect interactions between these microbes and their hosts.
MGYA00354406	ERR1855816	ERS1571627	MGYS00003973	4.1	2019-04-01T00:00:00	ERR1855816	unknown	Illumina HiSeq 2000	ILLUMINA	qiita_sid_933:933.W.1.1.H.E.2	qiita_sid_933:933.W.1.1.H.E.2	DNA from surface swab of Ecklonia radiata kelp	root:Host-associated:Algae	marine biome	kelp forest	biofilm	Australia	-31.8645	115.708	2019-04-01	2019-04-01T12:12:09	None	None	PRJEB19645	ERP021699	UCSDMI	SUBMITTED	2019-04-01T12:11:56	None	338	Latitudinal surveys of algal-associated microorganisms	Over the last decade, disease has emerged from being a long overlooked factor in natural communities to become an increasing focus for ecological research in terrestrial and marine ecosystems. There is also major concern that global warming and other anthropogenic stressors may be responsible for the spread of pathogens, enhanced virulence and decreased resilience of hosts. This project focuses on macroalgae or seaweeds, the dominant habitat-forming organisms in temperate rocky reef communities worldwide. They are the trees of temperate coastal ecosystems. Anthropogenic stressors can have dramatic effects on the health and persistence of large macroalgae and are responsible for extensive losses of habitat-forming algae. Importantly, declines in habitat-forming macroalgae not only impact the algae themselves, but have major effects on the diversity and abundance of associated organisms. During this project, we aim to characterise microbial communities associated with the surfaces of dominant seaweed species on temperate Australian coasts, from northern New South Wales, south to Tasmania and also along the western Australian coastline. Furthermore, we aim to identify potential pathogens associated with stressed specimens and quantify their abundance at different sites and different times and correlate microbial data with various physico-chemical information from each site and specimen. This work will provide baseline data on algal-bacterial associations on a latitudinal scale and may also provide information on the distribution and abundance of potential algal pathogens. We hope also to understand how different environmental conditions influence algal-associated microorganisms and predict how environmental change may affect interactions between these microbes and their hosts.
MGYA00354407	ERR1855817	ERS1571628	MGYS00003973	4.1	2019-04-01T00:00:00	ERR1855817	unknown	Illumina HiSeq 2000	ILLUMINA	qiita_sid_933:933.W.1.1.H.E.3	qiita_sid_933:933.W.1.1.H.E.3	DNA from surface swab of Ecklonia radiata kelp	root:Host-associated:Algae	marine biome	kelp forest	biofilm	Australia	-31.8645	115.708	2019-04-01	2019-04-01T12:12:09	None	None	PRJEB19645	ERP021699	UCSDMI	SUBMITTED	2019-04-01T12:11:56	None	338	Latitudinal surveys of algal-associated microorganisms	Over the last decade, disease has emerged from being a long overlooked factor in natural communities to become an increasing focus for ecological research in terrestrial and marine ecosystems. There is also major concern that global warming and other anthropogenic stressors may be responsible for the spread of pathogens, enhanced virulence and decreased resilience of hosts. This project focuses on macroalgae or seaweeds, the dominant habitat-forming organisms in temperate rocky reef communities worldwide. They are the trees of temperate coastal ecosystems. Anthropogenic stressors can have dramatic effects on the health and persistence of large macroalgae and are responsible for extensive losses of habitat-forming algae. Importantly, declines in habitat-forming macroalgae not only impact the algae themselves, but have major effects on the diversity and abundance of associated organisms. During this project, we aim to characterise microbial communities associated with the surfaces of dominant seaweed species on temperate Australian coasts, from northern New South Wales, south to Tasmania and also along the western Australian coastline. Furthermore, we aim to identify potential pathogens associated with stressed specimens and quantify their abundance at different sites and different times and correlate microbial data with various physico-chemical information from each site and specimen. This work will provide baseline data on algal-bacterial associations on a latitudinal scale and may also provide information on the distribution and abundance of potential algal pathogens. We hope also to understand how different environmental conditions influence algal-associated microorganisms and predict how environmental change may affect interactions between these microbes and their hosts.
MGYA00354408	ERR1855818	ERS1571629	MGYS00003973	4.1	2019-04-01T00:00:00	ERR1855818	unknown	Illumina HiSeq 2000	ILLUMINA	qiita_sid_933:933.W.1.1.H.E.4	qiita_sid_933:933.W.1.1.H.E.4	DNA from surface swab of Ecklonia radiata kelp	root:Host-associated:Algae	marine biome	kelp forest	biofilm	Australia	-31.8645	115.708	2019-04-01	2019-04-01T12:12:09	None	None	PRJEB19645	ERP021699	UCSDMI	SUBMITTED	2019-04-01T12:11:56	None	338	Latitudinal surveys of algal-associated microorganisms	Over the last decade, disease has emerged from being a long overlooked factor in natural communities to become an increasing focus for ecological research in terrestrial and marine ecosystems. There is also major concern that global warming and other anthropogenic stressors may be responsible for the spread of pathogens, enhanced virulence and decreased resilience of hosts. This project focuses on macroalgae or seaweeds, the dominant habitat-forming organisms in temperate rocky reef communities worldwide. They are the trees of temperate coastal ecosystems. Anthropogenic stressors can have dramatic effects on the health and persistence of large macroalgae and are responsible for extensive losses of habitat-forming algae. Importantly, declines in habitat-forming macroalgae not only impact the algae themselves, but have major effects on the diversity and abundance of associated organisms. During this project, we aim to characterise microbial communities associated with the surfaces of dominant seaweed species on temperate Australian coasts, from northern New South Wales, south to Tasmania and also along the western Australian coastline. Furthermore, we aim to identify potential pathogens associated with stressed specimens and quantify their abundance at different sites and different times and correlate microbial data with various physico-chemical information from each site and specimen. This work will provide baseline data on algal-bacterial associations on a latitudinal scale and may also provide information on the distribution and abundance of potential algal pathogens. We hope also to understand how different environmental conditions influence algal-associated microorganisms and predict how environmental change may affect interactions between these microbes and their hosts.
MGYA00354409	ERR1855819	ERS1571630	MGYS00003973	4.1	2019-04-01T00:00:00	ERR1855819	unknown	Illumina HiSeq 2000	ILLUMINA	qiita_sid_933:933.W.1.1.H.E.5	qiita_sid_933:933.W.1.1.H.E.5	DNA from surface swab of Ecklonia radiata kelp	root:Host-associated:Algae	marine biome	kelp forest	biofilm	Australia	-31.8645	115.708	2019-04-01	2019-04-01T12:12:09	None	None	PRJEB19645	ERP021699	UCSDMI	SUBMITTED	2019-04-01T12:11:56	None	338	Latitudinal surveys of algal-associated microorganisms	Over the last decade, disease has emerged from being a long overlooked factor in natural communities to become an increasing focus for ecological research in terrestrial and marine ecosystems. There is also major concern that global warming and other anthropogenic stressors may be responsible for the spread of pathogens, enhanced virulence and decreased resilience of hosts. This project focuses on macroalgae or seaweeds, the dominant habitat-forming organisms in temperate rocky reef communities worldwide. They are the trees of temperate coastal ecosystems. Anthropogenic stressors can have dramatic effects on the health and persistence of large macroalgae and are responsible for extensive losses of habitat-forming algae. Importantly, declines in habitat-forming macroalgae not only impact the algae themselves, but have major effects on the diversity and abundance of associated organisms. During this project, we aim to characterise microbial communities associated with the surfaces of dominant seaweed species on temperate Australian coasts, from northern New South Wales, south to Tasmania and also along the western Australian coastline. Furthermore, we aim to identify potential pathogens associated with stressed specimens and quantify their abundance at different sites and different times and correlate microbial data with various physico-chemical information from each site and specimen. This work will provide baseline data on algal-bacterial associations on a latitudinal scale and may also provide information on the distribution and abundance of potential algal pathogens. We hope also to understand how different environmental conditions influence algal-associated microorganisms and predict how environmental change may affect interactions between these microbes and their hosts.
MGYA00354410	ERR1855820	ERS1571631	MGYS00003973	4.1	2019-04-01T00:00:00	ERR1855820	unknown	Illumina HiSeq 2000	ILLUMINA	qiita_sid_933:933.W.1.1.S.E.1	qiita_sid_933:933.W.1.1.S.E.1	DNA from surface swab of Ecklonia radiata kelp	root:Host-associated:Algae	marine biome	kelp forest	biofilm	Australia	-31.8645	115.708	2019-04-01	2019-04-01T12:12:09	None	None	PRJEB19645	ERP021699	UCSDMI	SUBMITTED	2019-04-01T12:11:56	None	338	Latitudinal surveys of algal-associated microorganisms	Over the last decade, disease has emerged from being a long overlooked factor in natural communities to become an increasing focus for ecological research in terrestrial and marine ecosystems. There is also major concern that global warming and other anthropogenic stressors may be responsible for the spread of pathogens, enhanced virulence and decreased resilience of hosts. This project focuses on macroalgae or seaweeds, the dominant habitat-forming organisms in temperate rocky reef communities worldwide. They are the trees of temperate coastal ecosystems. Anthropogenic stressors can have dramatic effects on the health and persistence of large macroalgae and are responsible for extensive losses of habitat-forming algae. Importantly, declines in habitat-forming macroalgae not only impact the algae themselves, but have major effects on the diversity and abundance of associated organisms. During this project, we aim to characterise microbial communities associated with the surfaces of dominant seaweed species on temperate Australian coasts, from northern New South Wales, south to Tasmania and also along the western Australian coastline. Furthermore, we aim to identify potential pathogens associated with stressed specimens and quantify their abundance at different sites and different times and correlate microbial data with various physico-chemical information from each site and specimen. This work will provide baseline data on algal-bacterial associations on a latitudinal scale and may also provide information on the distribution and abundance of potential algal pathogens. We hope also to understand how different environmental conditions influence algal-associated microorganisms and predict how environmental change may affect interactions between these microbes and their hosts.
MGYA00354411	ERR1855821	ERS1571632	MGYS00003973	4.1	2019-04-01T00:00:00	ERR1855821	unknown	Illumina HiSeq 2000	ILLUMINA	qiita_sid_933:933.W.1.1.S.E.2	qiita_sid_933:933.W.1.1.S.E.2	DNA from surface swab of Ecklonia radiata kelp	root:Host-associated:Algae	marine biome	kelp forest	biofilm	Australia	-31.8645	115.708	2019-04-01	2019-04-01T12:12:09	None	None	PRJEB19645	ERP021699	UCSDMI	SUBMITTED	2019-04-01T12:11:56	None	338	Latitudinal surveys of algal-associated microorganisms	Over the last decade, disease has emerged from being a long overlooked factor in natural communities to become an increasing focus for ecological research in terrestrial and marine ecosystems. There is also major concern that global warming and other anthropogenic stressors may be responsible for the spread of pathogens, enhanced virulence and decreased resilience of hosts. This project focuses on macroalgae or seaweeds, the dominant habitat-forming organisms in temperate rocky reef communities worldwide. They are the trees of temperate coastal ecosystems. Anthropogenic stressors can have dramatic effects on the health and persistence of large macroalgae and are responsible for extensive losses of habitat-forming algae. Importantly, declines in habitat-forming macroalgae not only impact the algae themselves, but have major effects on the diversity and abundance of associated organisms. During this project, we aim to characterise microbial communities associated with the surfaces of dominant seaweed species on temperate Australian coasts, from northern New South Wales, south to Tasmania and also along the western Australian coastline. Furthermore, we aim to identify potential pathogens associated with stressed specimens and quantify their abundance at different sites and different times and correlate microbial data with various physico-chemical information from each site and specimen. This work will provide baseline data on algal-bacterial associations on a latitudinal scale and may also provide information on the distribution and abundance of potential algal pathogens. We hope also to understand how different environmental conditions influence algal-associated microorganisms and predict how environmental change may affect interactions between these microbes and their hosts.
MGYA00354412	ERR1855822	ERS1571633	MGYS00003973	4.1	2019-04-01T00:00:00	ERR1855822	unknown	Illumina HiSeq 2000	ILLUMINA	qiita_sid_933:933.W.1.1.S.E.3	qiita_sid_933:933.W.1.1.S.E.3	DNA from surface swab of Ecklonia radiata kelp	root:Host-associated:Algae	marine biome	kelp forest	biofilm	Australia	-31.8645	115.708	2019-04-01	2019-04-01T12:12:09	None	None	PRJEB19645	ERP021699	UCSDMI	SUBMITTED	2019-04-01T12:11:56	None	338	Latitudinal surveys of algal-associated microorganisms	Over the last decade, disease has emerged from being a long overlooked factor in natural communities to become an increasing focus for ecological research in terrestrial and marine ecosystems. There is also major concern that global warming and other anthropogenic stressors may be responsible for the spread of pathogens, enhanced virulence and decreased resilience of hosts. This project focuses on macroalgae or seaweeds, the dominant habitat-forming organisms in temperate rocky reef communities worldwide. They are the trees of temperate coastal ecosystems. Anthropogenic stressors can have dramatic effects on the health and persistence of large macroalgae and are responsible for extensive losses of habitat-forming algae. Importantly, declines in habitat-forming macroalgae not only impact the algae themselves, but have major effects on the diversity and abundance of associated organisms. During this project, we aim to characterise microbial communities associated with the surfaces of dominant seaweed species on temperate Australian coasts, from northern New South Wales, south to Tasmania and also along the western Australian coastline. Furthermore, we aim to identify potential pathogens associated with stressed specimens and quantify their abundance at different sites and different times and correlate microbial data with various physico-chemical information from each site and specimen. This work will provide baseline data on algal-bacterial associations on a latitudinal scale and may also provide information on the distribution and abundance of potential algal pathogens. We hope also to understand how different environmental conditions influence algal-associated microorganisms and predict how environmental change may affect interactions between these microbes and their hosts.
MGYA00354413	ERR1855823	ERS1571634	MGYS00003973	4.1	2019-04-01T00:00:00	ERR1855823	unknown	Illumina HiSeq 2000	ILLUMINA	qiita_sid_933:933.W.1.1.S.E.4	qiita_sid_933:933.W.1.1.S.E.4	DNA from surface swab of Ecklonia radiata kelp	root:Host-associated:Algae	marine biome	kelp forest	biofilm	Australia	-31.8645	115.708	2019-04-01	2019-04-01T12:12:09	None	None	PRJEB19645	ERP021699	UCSDMI	SUBMITTED	2019-04-01T12:11:56	None	338	Latitudinal surveys of algal-associated microorganisms	Over the last decade, disease has emerged from being a long overlooked factor in natural communities to become an increasing focus for ecological research in terrestrial and marine ecosystems. There is also major concern that global warming and other anthropogenic stressors may be responsible for the spread of pathogens, enhanced virulence and decreased resilience of hosts. This project focuses on macroalgae or seaweeds, the dominant habitat-forming organisms in temperate rocky reef communities worldwide. They are the trees of temperate coastal ecosystems. Anthropogenic stressors can have dramatic effects on the health and persistence of large macroalgae and are responsible for extensive losses of habitat-forming algae. Importantly, declines in habitat-forming macroalgae not only impact the algae themselves, but have major effects on the diversity and abundance of associated organisms. During this project, we aim to characterise microbial communities associated with the surfaces of dominant seaweed species on temperate Australian coasts, from northern New South Wales, south to Tasmania and also along the western Australian coastline. Furthermore, we aim to identify potential pathogens associated with stressed specimens and quantify their abundance at different sites and different times and correlate microbial data with various physico-chemical information from each site and specimen. This work will provide baseline data on algal-bacterial associations on a latitudinal scale and may also provide information on the distribution and abundance of potential algal pathogens. We hope also to understand how different environmental conditions influence algal-associated microorganisms and predict how environmental change may affect interactions between these microbes and their hosts.
MGYA00354414	ERR1855824	ERS1571635	MGYS00003973	4.1	2019-04-01T00:00:00	ERR1855824	unknown	Illumina HiSeq 2000	ILLUMINA	qiita_sid_933:933.W.1.1.S.E.5	qiita_sid_933:933.W.1.1.S.E.5	DNA from surface swab of Ecklonia radiata kelp	root:Host-associated:Algae	marine biome	kelp forest	biofilm	Australia	-31.8645	115.708	2019-04-01	2019-04-01T12:12:09	None	None	PRJEB19645	ERP021699	UCSDMI	SUBMITTED	2019-04-01T12:11:56	None	338	Latitudinal surveys of algal-associated microorganisms	Over the last decade, disease has emerged from being a long overlooked factor in natural communities to become an increasing focus for ecological research in terrestrial and marine ecosystems. There is also major concern that global warming and other anthropogenic stressors may be responsible for the spread of pathogens, enhanced virulence and decreased resilience of hosts. This project focuses on macroalgae or seaweeds, the dominant habitat-forming organisms in temperate rocky reef communities worldwide. They are the trees of temperate coastal ecosystems. Anthropogenic stressors can have dramatic effects on the health and persistence of large macroalgae and are responsible for extensive losses of habitat-forming algae. Importantly, declines in habitat-forming macroalgae not only impact the algae themselves, but have major effects on the diversity and abundance of associated organisms. During this project, we aim to characterise microbial communities associated with the surfaces of dominant seaweed species on temperate Australian coasts, from northern New South Wales, south to Tasmania and also along the western Australian coastline. Furthermore, we aim to identify potential pathogens associated with stressed specimens and quantify their abundance at different sites and different times and correlate microbial data with various physico-chemical information from each site and specimen. This work will provide baseline data on algal-bacterial associations on a latitudinal scale and may also provide information on the distribution and abundance of potential algal pathogens. We hope also to understand how different environmental conditions influence algal-associated microorganisms and predict how environmental change may affect interactions between these microbes and their hosts.
MGYA00354416	ERR1855826	ERS1571637	MGYS00003973	4.1	2019-04-01T00:00:00	ERR1855826	unknown	Illumina HiSeq 2000	ILLUMINA	qiita_sid_933:933.W.1.2.H.E.2	qiita_sid_933:933.W.1.2.H.E.2	DNA from surface swab of Ecklonia radiata kelp	root:Host-associated:Algae	marine biome	kelp forest	biofilm	Australia	-31.7888	115.6788	2019-04-01	2019-04-01T12:12:09	None	None	PRJEB19645	ERP021699	UCSDMI	SUBMITTED	2019-04-01T12:11:56	None	338	Latitudinal surveys of algal-associated microorganisms	Over the last decade, disease has emerged from being a long overlooked factor in natural communities to become an increasing focus for ecological research in terrestrial and marine ecosystems. There is also major concern that global warming and other anthropogenic stressors may be responsible for the spread of pathogens, enhanced virulence and decreased resilience of hosts. This project focuses on macroalgae or seaweeds, the dominant habitat-forming organisms in temperate rocky reef communities worldwide. They are the trees of temperate coastal ecosystems. Anthropogenic stressors can have dramatic effects on the health and persistence of large macroalgae and are responsible for extensive losses of habitat-forming algae. Importantly, declines in habitat-forming macroalgae not only impact the algae themselves, but have major effects on the diversity and abundance of associated organisms. During this project, we aim to characterise microbial communities associated with the surfaces of dominant seaweed species on temperate Australian coasts, from northern New South Wales, south to Tasmania and also along the western Australian coastline. Furthermore, we aim to identify potential pathogens associated with stressed specimens and quantify their abundance at different sites and different times and correlate microbial data with various physico-chemical information from each site and specimen. This work will provide baseline data on algal-bacterial associations on a latitudinal scale and may also provide information on the distribution and abundance of potential algal pathogens. We hope also to understand how different environmental conditions influence algal-associated microorganisms and predict how environmental change may affect interactions between these microbes and their hosts.
MGYA00354417	ERR1855827	ERS1571638	MGYS00003973	4.1	2019-04-01T00:00:00	ERR1855827	unknown	Illumina HiSeq 2000	ILLUMINA	qiita_sid_933:933.W.1.2.H.E.3	qiita_sid_933:933.W.1.2.H.E.3	DNA from surface swab of Ecklonia radiata kelp	root:Host-associated:Algae	marine biome	kelp forest	biofilm	Australia	-31.7888	115.6788	2019-04-01	2019-04-01T12:12:09	None	None	PRJEB19645	ERP021699	UCSDMI	SUBMITTED	2019-04-01T12:11:56	None	338	Latitudinal surveys of algal-associated microorganisms	Over the last decade, disease has emerged from being a long overlooked factor in natural communities to become an increasing focus for ecological research in terrestrial and marine ecosystems. There is also major concern that global warming and other anthropogenic stressors may be responsible for the spread of pathogens, enhanced virulence and decreased resilience of hosts. This project focuses on macroalgae or seaweeds, the dominant habitat-forming organisms in temperate rocky reef communities worldwide. They are the trees of temperate coastal ecosystems. Anthropogenic stressors can have dramatic effects on the health and persistence of large macroalgae and are responsible for extensive losses of habitat-forming algae. Importantly, declines in habitat-forming macroalgae not only impact the algae themselves, but have major effects on the diversity and abundance of associated organisms. During this project, we aim to characterise microbial communities associated with the surfaces of dominant seaweed species on temperate Australian coasts, from northern New South Wales, south to Tasmania and also along the western Australian coastline. Furthermore, we aim to identify potential pathogens associated with stressed specimens and quantify their abundance at different sites and different times and correlate microbial data with various physico-chemical information from each site and specimen. This work will provide baseline data on algal-bacterial associations on a latitudinal scale and may also provide information on the distribution and abundance of potential algal pathogens. We hope also to understand how different environmental conditions influence algal-associated microorganisms and predict how environmental change may affect interactions between these microbes and their hosts.
MGYA00354418	ERR1855828	ERS1571639	MGYS00003973	4.1	2019-04-01T00:00:00	ERR1855828	unknown	Illumina HiSeq 2000	ILLUMINA	qiita_sid_933:933.W.1.2.H.E.4	qiita_sid_933:933.W.1.2.H.E.4	DNA from surface swab of Ecklonia radiata kelp	root:Host-associated:Algae	marine biome	kelp forest	biofilm	Australia	-31.7888	115.6788	2019-04-01	2019-04-01T12:12:09	None	None	PRJEB19645	ERP021699	UCSDMI	SUBMITTED	2019-04-01T12:11:56	None	338	Latitudinal surveys of algal-associated microorganisms	Over the last decade, disease has emerged from being a long overlooked factor in natural communities to become an increasing focus for ecological research in terrestrial and marine ecosystems. There is also major concern that global warming and other anthropogenic stressors may be responsible for the spread of pathogens, enhanced virulence and decreased resilience of hosts. This project focuses on macroalgae or seaweeds, the dominant habitat-forming organisms in temperate rocky reef communities worldwide. They are the trees of temperate coastal ecosystems. Anthropogenic stressors can have dramatic effects on the health and persistence of large macroalgae and are responsible for extensive losses of habitat-forming algae. Importantly, declines in habitat-forming macroalgae not only impact the algae themselves, but have major effects on the diversity and abundance of associated organisms. During this project, we aim to characterise microbial communities associated with the surfaces of dominant seaweed species on temperate Australian coasts, from northern New South Wales, south to Tasmania and also along the western Australian coastline. Furthermore, we aim to identify potential pathogens associated with stressed specimens and quantify their abundance at different sites and different times and correlate microbial data with various physico-chemical information from each site and specimen. This work will provide baseline data on algal-bacterial associations on a latitudinal scale and may also provide information on the distribution and abundance of potential algal pathogens. We hope also to understand how different environmental conditions influence algal-associated microorganisms and predict how environmental change may affect interactions between these microbes and their hosts.
MGYA00354419	ERR1855829	ERS1571640	MGYS00003973	4.1	2019-04-01T00:00:00	ERR1855829	unknown	Illumina HiSeq 2000	ILLUMINA	qiita_sid_933:933.W.1.2.H.E.5	qiita_sid_933:933.W.1.2.H.E.5	DNA from surface swab of Ecklonia radiata kelp	root:Host-associated:Algae	marine biome	kelp forest	biofilm	Australia	-31.7888	115.6788	2019-04-01	2019-04-01T12:12:09	None	None	PRJEB19645	ERP021699	UCSDMI	SUBMITTED	2019-04-01T12:11:56	None	338	Latitudinal surveys of algal-associated microorganisms	Over the last decade, disease has emerged from being a long overlooked factor in natural communities to become an increasing focus for ecological research in terrestrial and marine ecosystems. There is also major concern that global warming and other anthropogenic stressors may be responsible for the spread of pathogens, enhanced virulence and decreased resilience of hosts. This project focuses on macroalgae or seaweeds, the dominant habitat-forming organisms in temperate rocky reef communities worldwide. They are the trees of temperate coastal ecosystems. Anthropogenic stressors can have dramatic effects on the health and persistence of large macroalgae and are responsible for extensive losses of habitat-forming algae. Importantly, declines in habitat-forming macroalgae not only impact the algae themselves, but have major effects on the diversity and abundance of associated organisms. During this project, we aim to characterise microbial communities associated with the surfaces of dominant seaweed species on temperate Australian coasts, from northern New South Wales, south to Tasmania and also along the western Australian coastline. Furthermore, we aim to identify potential pathogens associated with stressed specimens and quantify their abundance at different sites and different times and correlate microbial data with various physico-chemical information from each site and specimen. This work will provide baseline data on algal-bacterial associations on a latitudinal scale and may also provide information on the distribution and abundance of potential algal pathogens. We hope also to understand how different environmental conditions influence algal-associated microorganisms and predict how environmental change may affect interactions between these microbes and their hosts.
MGYA00354420	ERR1855830	ERS1571641	MGYS00003973	4.1	2019-04-01T00:00:00	ERR1855830	unknown	Illumina HiSeq 2000	ILLUMINA	qiita_sid_933:933.W.1.2.S.E.1	qiita_sid_933:933.W.1.2.S.E.1	DNA from surface swab of Ecklonia radiata kelp	root:Host-associated:Algae	marine biome	kelp forest	biofilm	Australia	-31.7888	115.6788	2019-04-01	2019-04-01T12:12:09	None	None	PRJEB19645	ERP021699	UCSDMI	SUBMITTED	2019-04-01T12:11:56	None	338	Latitudinal surveys of algal-associated microorganisms	Over the last decade, disease has emerged from being a long overlooked factor in natural communities to become an increasing focus for ecological research in terrestrial and marine ecosystems. There is also major concern that global warming and other anthropogenic stressors may be responsible for the spread of pathogens, enhanced virulence and decreased resilience of hosts. This project focuses on macroalgae or seaweeds, the dominant habitat-forming organisms in temperate rocky reef communities worldwide. They are the trees of temperate coastal ecosystems. Anthropogenic stressors can have dramatic effects on the health and persistence of large macroalgae and are responsible for extensive losses of habitat-forming algae. Importantly, declines in habitat-forming macroalgae not only impact the algae themselves, but have major effects on the diversity and abundance of associated organisms. During this project, we aim to characterise microbial communities associated with the surfaces of dominant seaweed species on temperate Australian coasts, from northern New South Wales, south to Tasmania and also along the western Australian coastline. Furthermore, we aim to identify potential pathogens associated with stressed specimens and quantify their abundance at different sites and different times and correlate microbial data with various physico-chemical information from each site and specimen. This work will provide baseline data on algal-bacterial associations on a latitudinal scale and may also provide information on the distribution and abundance of potential algal pathogens. We hope also to understand how different environmental conditions influence algal-associated microorganisms and predict how environmental change may affect interactions between these microbes and their hosts.
MGYA00354421	ERR1855831	ERS1571642	MGYS00003973	4.1	2019-04-01T00:00:00	ERR1855831	unknown	Illumina HiSeq 2000	ILLUMINA	qiita_sid_933:933.W.1.2.S.E.2	qiita_sid_933:933.W.1.2.S.E.2	DNA from surface swab of Ecklonia radiata kelp	root:Host-associated:Algae	marine biome	kelp forest	biofilm	Australia	-31.7888	115.6788	2019-04-01	2019-04-01T12:12:09	None	None	PRJEB19645	ERP021699	UCSDMI	SUBMITTED	2019-04-01T12:11:56	None	338	Latitudinal surveys of algal-associated microorganisms	Over the last decade, disease has emerged from being a long overlooked factor in natural communities to become an increasing focus for ecological research in terrestrial and marine ecosystems. There is also major concern that global warming and other anthropogenic stressors may be responsible for the spread of pathogens, enhanced virulence and decreased resilience of hosts. This project focuses on macroalgae or seaweeds, the dominant habitat-forming organisms in temperate rocky reef communities worldwide. They are the trees of temperate coastal ecosystems. Anthropogenic stressors can have dramatic effects on the health and persistence of large macroalgae and are responsible for extensive losses of habitat-forming algae. Importantly, declines in habitat-forming macroalgae not only impact the algae themselves, but have major effects on the diversity and abundance of associated organisms. During this project, we aim to characterise microbial communities associated with the surfaces of dominant seaweed species on temperate Australian coasts, from northern New South Wales, south to Tasmania and also along the western Australian coastline. Furthermore, we aim to identify potential pathogens associated with stressed specimens and quantify their abundance at different sites and different times and correlate microbial data with various physico-chemical information from each site and specimen. This work will provide baseline data on algal-bacterial associations on a latitudinal scale and may also provide information on the distribution and abundance of potential algal pathogens. We hope also to understand how different environmental conditions influence algal-associated microorganisms and predict how environmental change may affect interactions between these microbes and their hosts.
MGYA00354422	ERR1855832	ERS1571643	MGYS00003973	4.1	2019-04-01T00:00:00	ERR1855832	unknown	Illumina HiSeq 2000	ILLUMINA	qiita_sid_933:933.W.1.2.S.E.3	qiita_sid_933:933.W.1.2.S.E.3	DNA from surface swab of Ecklonia radiata kelp	root:Host-associated:Algae	marine biome	kelp forest	biofilm	Australia	-31.7888	115.6788	2019-04-01	2019-04-01T12:12:09	None	None	PRJEB19645	ERP021699	UCSDMI	SUBMITTED	2019-04-01T12:11:56	None	338	Latitudinal surveys of algal-associated microorganisms	Over the last decade, disease has emerged from being a long overlooked factor in natural communities to become an increasing focus for ecological research in terrestrial and marine ecosystems. There is also major concern that global warming and other anthropogenic stressors may be responsible for the spread of pathogens, enhanced virulence and decreased resilience of hosts. This project focuses on macroalgae or seaweeds, the dominant habitat-forming organisms in temperate rocky reef communities worldwide. They are the trees of temperate coastal ecosystems. Anthropogenic stressors can have dramatic effects on the health and persistence of large macroalgae and are responsible for extensive losses of habitat-forming algae. Importantly, declines in habitat-forming macroalgae not only impact the algae themselves, but have major effects on the diversity and abundance of associated organisms. During this project, we aim to characterise microbial communities associated with the surfaces of dominant seaweed species on temperate Australian coasts, from northern New South Wales, south to Tasmania and also along the western Australian coastline. Furthermore, we aim to identify potential pathogens associated with stressed specimens and quantify their abundance at different sites and different times and correlate microbial data with various physico-chemical information from each site and specimen. This work will provide baseline data on algal-bacterial associations on a latitudinal scale and may also provide information on the distribution and abundance of potential algal pathogens. We hope also to understand how different environmental conditions influence algal-associated microorganisms and predict how environmental change may affect interactions between these microbes and their hosts.
MGYA00354423	ERR1855833	ERS1571644	MGYS00003973	4.1	2019-04-01T00:00:00	ERR1855833	unknown	Illumina HiSeq 2000	ILLUMINA	qiita_sid_933:933.W.1.2.S.E.4	qiita_sid_933:933.W.1.2.S.E.4	DNA from surface swab of Ecklonia radiata kelp	root:Host-associated:Algae	marine biome	kelp forest	biofilm	Australia	-31.7888	115.6788	2019-04-01	2019-04-01T12:12:09	None	None	PRJEB19645	ERP021699	UCSDMI	SUBMITTED	2019-04-01T12:11:56	None	338	Latitudinal surveys of algal-associated microorganisms	Over the last decade, disease has emerged from being a long overlooked factor in natural communities to become an increasing focus for ecological research in terrestrial and marine ecosystems. There is also major concern that global warming and other anthropogenic stressors may be responsible for the spread of pathogens, enhanced virulence and decreased resilience of hosts. This project focuses on macroalgae or seaweeds, the dominant habitat-forming organisms in temperate rocky reef communities worldwide. They are the trees of temperate coastal ecosystems. Anthropogenic stressors can have dramatic effects on the health and persistence of large macroalgae and are responsible for extensive losses of habitat-forming algae. Importantly, declines in habitat-forming macroalgae not only impact the algae themselves, but have major effects on the diversity and abundance of associated organisms. During this project, we aim to characterise microbial communities associated with the surfaces of dominant seaweed species on temperate Australian coasts, from northern New South Wales, south to Tasmania and also along the western Australian coastline. Furthermore, we aim to identify potential pathogens associated with stressed specimens and quantify their abundance at different sites and different times and correlate microbial data with various physico-chemical information from each site and specimen. This work will provide baseline data on algal-bacterial associations on a latitudinal scale and may also provide information on the distribution and abundance of potential algal pathogens. We hope also to understand how different environmental conditions influence algal-associated microorganisms and predict how environmental change may affect interactions between these microbes and their hosts.
MGYA00354424	ERR1855834	ERS1571645	MGYS00003973	4.1	2019-04-01T00:00:00	ERR1855834	unknown	Illumina HiSeq 2000	ILLUMINA	qiita_sid_933:933.W.1.2.S.E.5	qiita_sid_933:933.W.1.2.S.E.5	DNA from surface swab of Ecklonia radiata kelp	root:Host-associated:Algae	marine biome	kelp forest	biofilm	Australia	-31.7888	115.6788	2019-04-01	2019-04-01T12:12:09	None	None	PRJEB19645	ERP021699	UCSDMI	SUBMITTED	2019-04-01T12:11:56	None	338	Latitudinal surveys of algal-associated microorganisms	Over the last decade, disease has emerged from being a long overlooked factor in natural communities to become an increasing focus for ecological research in terrestrial and marine ecosystems. There is also major concern that global warming and other anthropogenic stressors may be responsible for the spread of pathogens, enhanced virulence and decreased resilience of hosts. This project focuses on macroalgae or seaweeds, the dominant habitat-forming organisms in temperate rocky reef communities worldwide. They are the trees of temperate coastal ecosystems. Anthropogenic stressors can have dramatic effects on the health and persistence of large macroalgae and are responsible for extensive losses of habitat-forming algae. Importantly, declines in habitat-forming macroalgae not only impact the algae themselves, but have major effects on the diversity and abundance of associated organisms. During this project, we aim to characterise microbial communities associated with the surfaces of dominant seaweed species on temperate Australian coasts, from northern New South Wales, south to Tasmania and also along the western Australian coastline. Furthermore, we aim to identify potential pathogens associated with stressed specimens and quantify their abundance at different sites and different times and correlate microbial data with various physico-chemical information from each site and specimen. This work will provide baseline data on algal-bacterial associations on a latitudinal scale and may also provide information on the distribution and abundance of potential algal pathogens. We hope also to understand how different environmental conditions influence algal-associated microorganisms and predict how environmental change may affect interactions between these microbes and their hosts.
MGYA00354425	ERR1855835	ERS1571646	MGYS00003973	4.1	2019-04-01T00:00:00	ERR1855835	unknown	Illumina HiSeq 2000	ILLUMINA	qiita_sid_933:933.W.1.3.H.E.1	qiita_sid_933:933.W.1.3.H.E.1	DNA from surface swab of Ecklonia radiata kelp	root:Host-associated:Algae	marine biome	kelp forest	biofilm	Australia	-31.7778	115.6762	2019-04-01	2019-04-01T12:12:09	None	None	PRJEB19645	ERP021699	UCSDMI	SUBMITTED	2019-04-01T12:11:56	None	338	Latitudinal surveys of algal-associated microorganisms	Over the last decade, disease has emerged from being a long overlooked factor in natural communities to become an increasing focus for ecological research in terrestrial and marine ecosystems. There is also major concern that global warming and other anthropogenic stressors may be responsible for the spread of pathogens, enhanced virulence and decreased resilience of hosts. This project focuses on macroalgae or seaweeds, the dominant habitat-forming organisms in temperate rocky reef communities worldwide. They are the trees of temperate coastal ecosystems. Anthropogenic stressors can have dramatic effects on the health and persistence of large macroalgae and are responsible for extensive losses of habitat-forming algae. Importantly, declines in habitat-forming macroalgae not only impact the algae themselves, but have major effects on the diversity and abundance of associated organisms. During this project, we aim to characterise microbial communities associated with the surfaces of dominant seaweed species on temperate Australian coasts, from northern New South Wales, south to Tasmania and also along the western Australian coastline. Furthermore, we aim to identify potential pathogens associated with stressed specimens and quantify their abundance at different sites and different times and correlate microbial data with various physico-chemical information from each site and specimen. This work will provide baseline data on algal-bacterial associations on a latitudinal scale and may also provide information on the distribution and abundance of potential algal pathogens. We hope also to understand how different environmental conditions influence algal-associated microorganisms and predict how environmental change may affect interactions between these microbes and their hosts.
MGYA00354426	ERR1855836	ERS1571647	MGYS00003973	4.1	2019-04-01T00:00:00	ERR1855836	unknown	Illumina HiSeq 2000	ILLUMINA	qiita_sid_933:933.W.1.3.H.E.2	qiita_sid_933:933.W.1.3.H.E.2	DNA from surface swab of Ecklonia radiata kelp	root:Host-associated:Algae	marine biome	kelp forest	biofilm	Australia	-31.7778	115.6762	2019-04-01	2019-04-01T12:12:09	None	None	PRJEB19645	ERP021699	UCSDMI	SUBMITTED	2019-04-01T12:11:56	None	338	Latitudinal surveys of algal-associated microorganisms	Over the last decade, disease has emerged from being a long overlooked factor in natural communities to become an increasing focus for ecological research in terrestrial and marine ecosystems. There is also major concern that global warming and other anthropogenic stressors may be responsible for the spread of pathogens, enhanced virulence and decreased resilience of hosts. This project focuses on macroalgae or seaweeds, the dominant habitat-forming organisms in temperate rocky reef communities worldwide. They are the trees of temperate coastal ecosystems. Anthropogenic stressors can have dramatic effects on the health and persistence of large macroalgae and are responsible for extensive losses of habitat-forming algae. Importantly, declines in habitat-forming macroalgae not only impact the algae themselves, but have major effects on the diversity and abundance of associated organisms. During this project, we aim to characterise microbial communities associated with the surfaces of dominant seaweed species on temperate Australian coasts, from northern New South Wales, south to Tasmania and also along the western Australian coastline. Furthermore, we aim to identify potential pathogens associated with stressed specimens and quantify their abundance at different sites and different times and correlate microbial data with various physico-chemical information from each site and specimen. This work will provide baseline data on algal-bacterial associations on a latitudinal scale and may also provide information on the distribution and abundance of potential algal pathogens. We hope also to understand how different environmental conditions influence algal-associated microorganisms and predict how environmental change may affect interactions between these microbes and their hosts.
MGYA00354427	ERR1855837	ERS1571648	MGYS00003973	4.1	2019-04-01T00:00:00	ERR1855837	unknown	Illumina HiSeq 2000	ILLUMINA	qiita_sid_933:933.W.1.3.H.E.3	qiita_sid_933:933.W.1.3.H.E.3	DNA from surface swab of Ecklonia radiata kelp	root:Host-associated:Algae	marine biome	kelp forest	biofilm	Australia	-31.7778	115.6762	2019-04-01	2019-04-01T12:12:09	None	None	PRJEB19645	ERP021699	UCSDMI	SUBMITTED	2019-04-01T12:11:56	None	338	Latitudinal surveys of algal-associated microorganisms	Over the last decade, disease has emerged from being a long overlooked factor in natural communities to become an increasing focus for ecological research in terrestrial and marine ecosystems. There is also major concern that global warming and other anthropogenic stressors may be responsible for the spread of pathogens, enhanced virulence and decreased resilience of hosts. This project focuses on macroalgae or seaweeds, the dominant habitat-forming organisms in temperate rocky reef communities worldwide. They are the trees of temperate coastal ecosystems. Anthropogenic stressors can have dramatic effects on the health and persistence of large macroalgae and are responsible for extensive losses of habitat-forming algae. Importantly, declines in habitat-forming macroalgae not only impact the algae themselves, but have major effects on the diversity and abundance of associated organisms. During this project, we aim to characterise microbial communities associated with the surfaces of dominant seaweed species on temperate Australian coasts, from northern New South Wales, south to Tasmania and also along the western Australian coastline. Furthermore, we aim to identify potential pathogens associated with stressed specimens and quantify their abundance at different sites and different times and correlate microbial data with various physico-chemical information from each site and specimen. This work will provide baseline data on algal-bacterial associations on a latitudinal scale and may also provide information on the distribution and abundance of potential algal pathogens. We hope also to understand how different environmental conditions influence algal-associated microorganisms and predict how environmental change may affect interactions between these microbes and their hosts.
MGYA00354428	ERR1855838	ERS1571649	MGYS00003973	4.1	2019-04-01T00:00:00	ERR1855838	unknown	Illumina HiSeq 2000	ILLUMINA	qiita_sid_933:933.W.1.3.H.E.4	qiita_sid_933:933.W.1.3.H.E.4	DNA from surface swab of Ecklonia radiata kelp	root:Host-associated:Algae	marine biome	kelp forest	biofilm	Australia	-31.7778	115.6762	2019-04-01	2019-04-01T12:12:09	None	None	PRJEB19645	ERP021699	UCSDMI	SUBMITTED	2019-04-01T12:11:56	None	338	Latitudinal surveys of algal-associated microorganisms	Over the last decade, disease has emerged from being a long overlooked factor in natural communities to become an increasing focus for ecological research in terrestrial and marine ecosystems. There is also major concern that global warming and other anthropogenic stressors may be responsible for the spread of pathogens, enhanced virulence and decreased resilience of hosts. This project focuses on macroalgae or seaweeds, the dominant habitat-forming organisms in temperate rocky reef communities worldwide. They are the trees of temperate coastal ecosystems. Anthropogenic stressors can have dramatic effects on the health and persistence of large macroalgae and are responsible for extensive losses of habitat-forming algae. Importantly, declines in habitat-forming macroalgae not only impact the algae themselves, but have major effects on the diversity and abundance of associated organisms. During this project, we aim to characterise microbial communities associated with the surfaces of dominant seaweed species on temperate Australian coasts, from northern New South Wales, south to Tasmania and also along the western Australian coastline. Furthermore, we aim to identify potential pathogens associated with stressed specimens and quantify their abundance at different sites and different times and correlate microbial data with various physico-chemical information from each site and specimen. This work will provide baseline data on algal-bacterial associations on a latitudinal scale and may also provide information on the distribution and abundance of potential algal pathogens. We hope also to understand how different environmental conditions influence algal-associated microorganisms and predict how environmental change may affect interactions between these microbes and their hosts.
MGYA00354429	ERR1855839	ERS1571650	MGYS00003973	4.1	2019-04-01T00:00:00	ERR1855839	unknown	Illumina HiSeq 2000	ILLUMINA	qiita_sid_933:933.W.1.3.H.E.5	qiita_sid_933:933.W.1.3.H.E.5	DNA from surface swab of Ecklonia radiata kelp	root:Host-associated:Algae	marine biome	kelp forest	biofilm	Australia	-31.7778	115.6762	2019-04-01	2019-04-01T12:12:09	None	None	PRJEB19645	ERP021699	UCSDMI	SUBMITTED	2019-04-01T12:11:56	None	338	Latitudinal surveys of algal-associated microorganisms	Over the last decade, disease has emerged from being a long overlooked factor in natural communities to become an increasing focus for ecological research in terrestrial and marine ecosystems. There is also major concern that global warming and other anthropogenic stressors may be responsible for the spread of pathogens, enhanced virulence and decreased resilience of hosts. This project focuses on macroalgae or seaweeds, the dominant habitat-forming organisms in temperate rocky reef communities worldwide. They are the trees of temperate coastal ecosystems. Anthropogenic stressors can have dramatic effects on the health and persistence of large macroalgae and are responsible for extensive losses of habitat-forming algae. Importantly, declines in habitat-forming macroalgae not only impact the algae themselves, but have major effects on the diversity and abundance of associated organisms. During this project, we aim to characterise microbial communities associated with the surfaces of dominant seaweed species on temperate Australian coasts, from northern New South Wales, south to Tasmania and also along the western Australian coastline. Furthermore, we aim to identify potential pathogens associated with stressed specimens and quantify their abundance at different sites and different times and correlate microbial data with various physico-chemical information from each site and specimen. This work will provide baseline data on algal-bacterial associations on a latitudinal scale and may also provide information on the distribution and abundance of potential algal pathogens. We hope also to understand how different environmental conditions influence algal-associated microorganisms and predict how environmental change may affect interactions between these microbes and their hosts.
MGYA00354430	ERR1855840	ERS1571651	MGYS00003973	4.1	2019-04-01T00:00:00	ERR1855840	unknown	Illumina HiSeq 2000	ILLUMINA	qiita_sid_933:933.W.1.3.S.E.1	qiita_sid_933:933.W.1.3.S.E.1	DNA from surface swab of Ecklonia radiata kelp	root:Host-associated:Algae	marine biome	kelp forest	biofilm	Australia	-31.7778	115.6762	2019-04-01	2019-04-01T12:12:09	None	None	PRJEB19645	ERP021699	UCSDMI	SUBMITTED	2019-04-01T12:11:56	None	338	Latitudinal surveys of algal-associated microorganisms	Over the last decade, disease has emerged from being a long overlooked factor in natural communities to become an increasing focus for ecological research in terrestrial and marine ecosystems. There is also major concern that global warming and other anthropogenic stressors may be responsible for the spread of pathogens, enhanced virulence and decreased resilience of hosts. This project focuses on macroalgae or seaweeds, the dominant habitat-forming organisms in temperate rocky reef communities worldwide. They are the trees of temperate coastal ecosystems. Anthropogenic stressors can have dramatic effects on the health and persistence of large macroalgae and are responsible for extensive losses of habitat-forming algae. Importantly, declines in habitat-forming macroalgae not only impact the algae themselves, but have major effects on the diversity and abundance of associated organisms. During this project, we aim to characterise microbial communities associated with the surfaces of dominant seaweed species on temperate Australian coasts, from northern New South Wales, south to Tasmania and also along the western Australian coastline. Furthermore, we aim to identify potential pathogens associated with stressed specimens and quantify their abundance at different sites and different times and correlate microbial data with various physico-chemical information from each site and specimen. This work will provide baseline data on algal-bacterial associations on a latitudinal scale and may also provide information on the distribution and abundance of potential algal pathogens. We hope also to understand how different environmental conditions influence algal-associated microorganisms and predict how environmental change may affect interactions between these microbes and their hosts.
MGYA00354431	ERR1855841	ERS1571652	MGYS00003973	4.1	2019-04-01T00:00:00	ERR1855841	unknown	Illumina HiSeq 2000	ILLUMINA	qiita_sid_933:933.W.1.3.S.E.2	qiita_sid_933:933.W.1.3.S.E.2	DNA from surface swab of Ecklonia radiata kelp	root:Host-associated:Algae	marine biome	kelp forest	biofilm	Australia	-31.7778	115.6762	2019-04-01	2019-04-01T12:12:09	None	None	PRJEB19645	ERP021699	UCSDMI	SUBMITTED	2019-04-01T12:11:56	None	338	Latitudinal surveys of algal-associated microorganisms	Over the last decade, disease has emerged from being a long overlooked factor in natural communities to become an increasing focus for ecological research in terrestrial and marine ecosystems. There is also major concern that global warming and other anthropogenic stressors may be responsible for the spread of pathogens, enhanced virulence and decreased resilience of hosts. This project focuses on macroalgae or seaweeds, the dominant habitat-forming organisms in temperate rocky reef communities worldwide. They are the trees of temperate coastal ecosystems. Anthropogenic stressors can have dramatic effects on the health and persistence of large macroalgae and are responsible for extensive losses of habitat-forming algae. Importantly, declines in habitat-forming macroalgae not only impact the algae themselves, but have major effects on the diversity and abundance of associated organisms. During this project, we aim to characterise microbial communities associated with the surfaces of dominant seaweed species on temperate Australian coasts, from northern New South Wales, south to Tasmania and also along the western Australian coastline. Furthermore, we aim to identify potential pathogens associated with stressed specimens and quantify their abundance at different sites and different times and correlate microbial data with various physico-chemical information from each site and specimen. This work will provide baseline data on algal-bacterial associations on a latitudinal scale and may also provide information on the distribution and abundance of potential algal pathogens. We hope also to understand how different environmental conditions influence algal-associated microorganisms and predict how environmental change may affect interactions between these microbes and their hosts.
MGYA00354432	ERR1855842	ERS1571653	MGYS00003973	4.1	2019-04-01T00:00:00	ERR1855842	unknown	Illumina HiSeq 2000	ILLUMINA	qiita_sid_933:933.W.1.3.S.E.3	qiita_sid_933:933.W.1.3.S.E.3	DNA from surface swab of Ecklonia radiata kelp	root:Host-associated:Algae	marine biome	kelp forest	biofilm	Australia	-31.7778	115.6762	2019-04-01	2019-04-01T12:12:09	None	None	PRJEB19645	ERP021699	UCSDMI	SUBMITTED	2019-04-01T12:11:56	None	338	Latitudinal surveys of algal-associated microorganisms	Over the last decade, disease has emerged from being a long overlooked factor in natural communities to become an increasing focus for ecological research in terrestrial and marine ecosystems. There is also major concern that global warming and other anthropogenic stressors may be responsible for the spread of pathogens, enhanced virulence and decreased resilience of hosts. This project focuses on macroalgae or seaweeds, the dominant habitat-forming organisms in temperate rocky reef communities worldwide. They are the trees of temperate coastal ecosystems. Anthropogenic stressors can have dramatic effects on the health and persistence of large macroalgae and are responsible for extensive losses of habitat-forming algae. Importantly, declines in habitat-forming macroalgae not only impact the algae themselves, but have major effects on the diversity and abundance of associated organisms. During this project, we aim to characterise microbial communities associated with the surfaces of dominant seaweed species on temperate Australian coasts, from northern New South Wales, south to Tasmania and also along the western Australian coastline. Furthermore, we aim to identify potential pathogens associated with stressed specimens and quantify their abundance at different sites and different times and correlate microbial data with various physico-chemical information from each site and specimen. This work will provide baseline data on algal-bacterial associations on a latitudinal scale and may also provide information on the distribution and abundance of potential algal pathogens. We hope also to understand how different environmental conditions influence algal-associated microorganisms and predict how environmental change may affect interactions between these microbes and their hosts.
MGYA00354433	ERR1855843	ERS1571654	MGYS00003973	4.1	2019-04-01T00:00:00	ERR1855843	unknown	Illumina HiSeq 2000	ILLUMINA	qiita_sid_933:933.W.1.3.S.E.4	qiita_sid_933:933.W.1.3.S.E.4	DNA from surface swab of Ecklonia radiata kelp	root:Host-associated:Algae	marine biome	kelp forest	biofilm	Australia	-31.7778	115.6762	2019-04-01	2019-04-01T12:12:09	None	None	PRJEB19645	ERP021699	UCSDMI	SUBMITTED	2019-04-01T12:11:56	None	338	Latitudinal surveys of algal-associated microorganisms	Over the last decade, disease has emerged from being a long overlooked factor in natural communities to become an increasing focus for ecological research in terrestrial and marine ecosystems. There is also major concern that global warming and other anthropogenic stressors may be responsible for the spread of pathogens, enhanced virulence and decreased resilience of hosts. This project focuses on macroalgae or seaweeds, the dominant habitat-forming organisms in temperate rocky reef communities worldwide. They are the trees of temperate coastal ecosystems. Anthropogenic stressors can have dramatic effects on the health and persistence of large macroalgae and are responsible for extensive losses of habitat-forming algae. Importantly, declines in habitat-forming macroalgae not only impact the algae themselves, but have major effects on the diversity and abundance of associated organisms. During this project, we aim to characterise microbial communities associated with the surfaces of dominant seaweed species on temperate Australian coasts, from northern New South Wales, south to Tasmania and also along the western Australian coastline. Furthermore, we aim to identify potential pathogens associated with stressed specimens and quantify their abundance at different sites and different times and correlate microbial data with various physico-chemical information from each site and specimen. This work will provide baseline data on algal-bacterial associations on a latitudinal scale and may also provide information on the distribution and abundance of potential algal pathogens. We hope also to understand how different environmental conditions influence algal-associated microorganisms and predict how environmental change may affect interactions between these microbes and their hosts.
MGYA00354434	ERR1855844	ERS1571655	MGYS00003973	4.1	2019-04-01T00:00:00	ERR1855844	unknown	Illumina HiSeq 2000	ILLUMINA	qiita_sid_933:933.W.1.3.S.E.5	qiita_sid_933:933.W.1.3.S.E.5	DNA from surface swab of Ecklonia radiata kelp	root:Host-associated:Algae	marine biome	kelp forest	biofilm	Australia	-31.7778	115.6762	2019-04-01	2019-04-01T12:12:09	None	None	PRJEB19645	ERP021699	UCSDMI	SUBMITTED	2019-04-01T12:11:56	None	338	Latitudinal surveys of algal-associated microorganisms	Over the last decade, disease has emerged from being a long overlooked factor in natural communities to become an increasing focus for ecological research in terrestrial and marine ecosystems. There is also major concern that global warming and other anthropogenic stressors may be responsible for the spread of pathogens, enhanced virulence and decreased resilience of hosts. This project focuses on macroalgae or seaweeds, the dominant habitat-forming organisms in temperate rocky reef communities worldwide. They are the trees of temperate coastal ecosystems. Anthropogenic stressors can have dramatic effects on the health and persistence of large macroalgae and are responsible for extensive losses of habitat-forming algae. Importantly, declines in habitat-forming macroalgae not only impact the algae themselves, but have major effects on the diversity and abundance of associated organisms. During this project, we aim to characterise microbial communities associated with the surfaces of dominant seaweed species on temperate Australian coasts, from northern New South Wales, south to Tasmania and also along the western Australian coastline. Furthermore, we aim to identify potential pathogens associated with stressed specimens and quantify their abundance at different sites and different times and correlate microbial data with various physico-chemical information from each site and specimen. This work will provide baseline data on algal-bacterial associations on a latitudinal scale and may also provide information on the distribution and abundance of potential algal pathogens. We hope also to understand how different environmental conditions influence algal-associated microorganisms and predict how environmental change may affect interactions between these microbes and their hosts.
MGYA00354435	ERR1855845	ERS1571656	MGYS00003973	4.1	2019-04-01T00:00:00	ERR1855845	unknown	Illumina HiSeq 2000	ILLUMINA	qiita_sid_933:933.W.2.1.H.E.1	qiita_sid_933:933.W.2.1.H.E.1	DNA from surface swab of Ecklonia radiata kelp	root:Host-associated:Algae	marine biome	kelp forest	biofilm	Australia	None	None	2019-04-01	2019-04-01T12:12:09	None	None	PRJEB19645	ERP021699	UCSDMI	SUBMITTED	2019-04-01T12:11:56	None	338	Latitudinal surveys of algal-associated microorganisms	Over the last decade, disease has emerged from being a long overlooked factor in natural communities to become an increasing focus for ecological research in terrestrial and marine ecosystems. There is also major concern that global warming and other anthropogenic stressors may be responsible for the spread of pathogens, enhanced virulence and decreased resilience of hosts. This project focuses on macroalgae or seaweeds, the dominant habitat-forming organisms in temperate rocky reef communities worldwide. They are the trees of temperate coastal ecosystems. Anthropogenic stressors can have dramatic effects on the health and persistence of large macroalgae and are responsible for extensive losses of habitat-forming algae. Importantly, declines in habitat-forming macroalgae not only impact the algae themselves, but have major effects on the diversity and abundance of associated organisms. During this project, we aim to characterise microbial communities associated with the surfaces of dominant seaweed species on temperate Australian coasts, from northern New South Wales, south to Tasmania and also along the western Australian coastline. Furthermore, we aim to identify potential pathogens associated with stressed specimens and quantify their abundance at different sites and different times and correlate microbial data with various physico-chemical information from each site and specimen. This work will provide baseline data on algal-bacterial associations on a latitudinal scale and may also provide information on the distribution and abundance of potential algal pathogens. We hope also to understand how different environmental conditions influence algal-associated microorganisms and predict how environmental change may affect interactions between these microbes and their hosts.
MGYA00354436	ERR1855846	ERS1571657	MGYS00003973	4.1	2019-04-01T00:00:00	ERR1855846	unknown	Illumina HiSeq 2000	ILLUMINA	qiita_sid_933:933.W.2.1.H.E.2	qiita_sid_933:933.W.2.1.H.E.2	DNA from surface swab of Ecklonia radiata kelp	root:Host-associated:Algae	marine biome	kelp forest	biofilm	Australia	None	None	2019-04-01	2019-04-01T12:12:09	None	None	PRJEB19645	ERP021699	UCSDMI	SUBMITTED	2019-04-01T12:11:56	None	338	Latitudinal surveys of algal-associated microorganisms	Over the last decade, disease has emerged from being a long overlooked factor in natural communities to become an increasing focus for ecological research in terrestrial and marine ecosystems. There is also major concern that global warming and other anthropogenic stressors may be responsible for the spread of pathogens, enhanced virulence and decreased resilience of hosts. This project focuses on macroalgae or seaweeds, the dominant habitat-forming organisms in temperate rocky reef communities worldwide. They are the trees of temperate coastal ecosystems. Anthropogenic stressors can have dramatic effects on the health and persistence of large macroalgae and are responsible for extensive losses of habitat-forming algae. Importantly, declines in habitat-forming macroalgae not only impact the algae themselves, but have major effects on the diversity and abundance of associated organisms. During this project, we aim to characterise microbial communities associated with the surfaces of dominant seaweed species on temperate Australian coasts, from northern New South Wales, south to Tasmania and also along the western Australian coastline. Furthermore, we aim to identify potential pathogens associated with stressed specimens and quantify their abundance at different sites and different times and correlate microbial data with various physico-chemical information from each site and specimen. This work will provide baseline data on algal-bacterial associations on a latitudinal scale and may also provide information on the distribution and abundance of potential algal pathogens. We hope also to understand how different environmental conditions influence algal-associated microorganisms and predict how environmental change may affect interactions between these microbes and their hosts.
MGYA00354437	ERR1855847	ERS1571658	MGYS00003973	4.1	2019-04-01T00:00:00	ERR1855847	unknown	Illumina HiSeq 2000	ILLUMINA	qiita_sid_933:933.W.2.1.H.E.3	qiita_sid_933:933.W.2.1.H.E.3	DNA from surface swab of Ecklonia radiata kelp	root:Host-associated:Algae	marine biome	kelp forest	biofilm	Australia	None	None	2019-04-01	2019-04-01T12:12:09	None	None	PRJEB19645	ERP021699	UCSDMI	SUBMITTED	2019-04-01T12:11:56	None	338	Latitudinal surveys of algal-associated microorganisms	Over the last decade, disease has emerged from being a long overlooked factor in natural communities to become an increasing focus for ecological research in terrestrial and marine ecosystems. There is also major concern that global warming and other anthropogenic stressors may be responsible for the spread of pathogens, enhanced virulence and decreased resilience of hosts. This project focuses on macroalgae or seaweeds, the dominant habitat-forming organisms in temperate rocky reef communities worldwide. They are the trees of temperate coastal ecosystems. Anthropogenic stressors can have dramatic effects on the health and persistence of large macroalgae and are responsible for extensive losses of habitat-forming algae. Importantly, declines in habitat-forming macroalgae not only impact the algae themselves, but have major effects on the diversity and abundance of associated organisms. During this project, we aim to characterise microbial communities associated with the surfaces of dominant seaweed species on temperate Australian coasts, from northern New South Wales, south to Tasmania and also along the western Australian coastline. Furthermore, we aim to identify potential pathogens associated with stressed specimens and quantify their abundance at different sites and different times and correlate microbial data with various physico-chemical information from each site and specimen. This work will provide baseline data on algal-bacterial associations on a latitudinal scale and may also provide information on the distribution and abundance of potential algal pathogens. We hope also to understand how different environmental conditions influence algal-associated microorganisms and predict how environmental change may affect interactions between these microbes and their hosts.
MGYA00354438	ERR1855848	ERS1571659	MGYS00003973	4.1	2019-04-01T00:00:00	ERR1855848	unknown	Illumina HiSeq 2000	ILLUMINA	qiita_sid_933:933.W.2.1.H.E.4	qiita_sid_933:933.W.2.1.H.E.4	DNA from surface swab of Ecklonia radiata kelp	root:Host-associated:Algae	marine biome	kelp forest	biofilm	Australia	None	None	2019-04-01	2019-04-01T12:12:09	None	None	PRJEB19645	ERP021699	UCSDMI	SUBMITTED	2019-04-01T12:11:56	None	338	Latitudinal surveys of algal-associated microorganisms	Over the last decade, disease has emerged from being a long overlooked factor in natural communities to become an increasing focus for ecological research in terrestrial and marine ecosystems. There is also major concern that global warming and other anthropogenic stressors may be responsible for the spread of pathogens, enhanced virulence and decreased resilience of hosts. This project focuses on macroalgae or seaweeds, the dominant habitat-forming organisms in temperate rocky reef communities worldwide. They are the trees of temperate coastal ecosystems. Anthropogenic stressors can have dramatic effects on the health and persistence of large macroalgae and are responsible for extensive losses of habitat-forming algae. Importantly, declines in habitat-forming macroalgae not only impact the algae themselves, but have major effects on the diversity and abundance of associated organisms. During this project, we aim to characterise microbial communities associated with the surfaces of dominant seaweed species on temperate Australian coasts, from northern New South Wales, south to Tasmania and also along the western Australian coastline. Furthermore, we aim to identify potential pathogens associated with stressed specimens and quantify their abundance at different sites and different times and correlate microbial data with various physico-chemical information from each site and specimen. This work will provide baseline data on algal-bacterial associations on a latitudinal scale and may also provide information on the distribution and abundance of potential algal pathogens. We hope also to understand how different environmental conditions influence algal-associated microorganisms and predict how environmental change may affect interactions between these microbes and their hosts.
MGYA00354439	ERR1855849	ERS1571660	MGYS00003973	4.1	2019-04-01T00:00:00	ERR1855849	unknown	Illumina HiSeq 2000	ILLUMINA	qiita_sid_933:933.W.2.1.H.E.5	qiita_sid_933:933.W.2.1.H.E.5	DNA from surface swab of Ecklonia radiata kelp	root:Host-associated:Algae	marine biome	kelp forest	biofilm	Australia	None	None	2019-04-01	2019-04-01T12:12:09	None	None	PRJEB19645	ERP021699	UCSDMI	SUBMITTED	2019-04-01T12:11:56	None	338	Latitudinal surveys of algal-associated microorganisms	Over the last decade, disease has emerged from being a long overlooked factor in natural communities to become an increasing focus for ecological research in terrestrial and marine ecosystems. There is also major concern that global warming and other anthropogenic stressors may be responsible for the spread of pathogens, enhanced virulence and decreased resilience of hosts. This project focuses on macroalgae or seaweeds, the dominant habitat-forming organisms in temperate rocky reef communities worldwide. They are the trees of temperate coastal ecosystems. Anthropogenic stressors can have dramatic effects on the health and persistence of large macroalgae and are responsible for extensive losses of habitat-forming algae. Importantly, declines in habitat-forming macroalgae not only impact the algae themselves, but have major effects on the diversity and abundance of associated organisms. During this project, we aim to characterise microbial communities associated with the surfaces of dominant seaweed species on temperate Australian coasts, from northern New South Wales, south to Tasmania and also along the western Australian coastline. Furthermore, we aim to identify potential pathogens associated with stressed specimens and quantify their abundance at different sites and different times and correlate microbial data with various physico-chemical information from each site and specimen. This work will provide baseline data on algal-bacterial associations on a latitudinal scale and may also provide information on the distribution and abundance of potential algal pathogens. We hope also to understand how different environmental conditions influence algal-associated microorganisms and predict how environmental change may affect interactions between these microbes and their hosts.
MGYA00354440	ERR1855850	ERS1571661	MGYS00003973	4.1	2019-04-01T00:00:00	ERR1855850	unknown	Illumina HiSeq 2000	ILLUMINA	qiita_sid_933:933.W.2.1.S.E.1	qiita_sid_933:933.W.2.1.S.E.1	DNA from surface swab of Ecklonia radiata kelp	root:Host-associated:Algae	marine biome	kelp forest	biofilm	Australia	None	None	2019-04-01	2019-04-01T12:12:09	None	None	PRJEB19645	ERP021699	UCSDMI	SUBMITTED	2019-04-01T12:11:56	None	338	Latitudinal surveys of algal-associated microorganisms	Over the last decade, disease has emerged from being a long overlooked factor in natural communities to become an increasing focus for ecological research in terrestrial and marine ecosystems. There is also major concern that global warming and other anthropogenic stressors may be responsible for the spread of pathogens, enhanced virulence and decreased resilience of hosts. This project focuses on macroalgae or seaweeds, the dominant habitat-forming organisms in temperate rocky reef communities worldwide. They are the trees of temperate coastal ecosystems. Anthropogenic stressors can have dramatic effects on the health and persistence of large macroalgae and are responsible for extensive losses of habitat-forming algae. Importantly, declines in habitat-forming macroalgae not only impact the algae themselves, but have major effects on the diversity and abundance of associated organisms. During this project, we aim to characterise microbial communities associated with the surfaces of dominant seaweed species on temperate Australian coasts, from northern New South Wales, south to Tasmania and also along the western Australian coastline. Furthermore, we aim to identify potential pathogens associated with stressed specimens and quantify their abundance at different sites and different times and correlate microbial data with various physico-chemical information from each site and specimen. This work will provide baseline data on algal-bacterial associations on a latitudinal scale and may also provide information on the distribution and abundance of potential algal pathogens. We hope also to understand how different environmental conditions influence algal-associated microorganisms and predict how environmental change may affect interactions between these microbes and their hosts.
MGYA00354441	ERR1855851	ERS1571662	MGYS00003973	4.1	2019-04-01T00:00:00	ERR1855851	unknown	Illumina HiSeq 2000	ILLUMINA	qiita_sid_933:933.W.2.1.S.E.2	qiita_sid_933:933.W.2.1.S.E.2	DNA from surface swab of Ecklonia radiata kelp	root:Host-associated:Algae	marine biome	kelp forest	biofilm	Australia	None	None	2019-04-01	2019-04-01T12:12:09	None	None	PRJEB19645	ERP021699	UCSDMI	SUBMITTED	2019-04-01T12:11:56	None	338	Latitudinal surveys of algal-associated microorganisms	Over the last decade, disease has emerged from being a long overlooked factor in natural communities to become an increasing focus for ecological research in terrestrial and marine ecosystems. There is also major concern that global warming and other anthropogenic stressors may be responsible for the spread of pathogens, enhanced virulence and decreased resilience of hosts. This project focuses on macroalgae or seaweeds, the dominant habitat-forming organisms in temperate rocky reef communities worldwide. They are the trees of temperate coastal ecosystems. Anthropogenic stressors can have dramatic effects on the health and persistence of large macroalgae and are responsible for extensive losses of habitat-forming algae. Importantly, declines in habitat-forming macroalgae not only impact the algae themselves, but have major effects on the diversity and abundance of associated organisms. During this project, we aim to characterise microbial communities associated with the surfaces of dominant seaweed species on temperate Australian coasts, from northern New South Wales, south to Tasmania and also along the western Australian coastline. Furthermore, we aim to identify potential pathogens associated with stressed specimens and quantify their abundance at different sites and different times and correlate microbial data with various physico-chemical information from each site and specimen. This work will provide baseline data on algal-bacterial associations on a latitudinal scale and may also provide information on the distribution and abundance of potential algal pathogens. We hope also to understand how different environmental conditions influence algal-associated microorganisms and predict how environmental change may affect interactions between these microbes and their hosts.
MGYA00354442	ERR1855852	ERS1571663	MGYS00003973	4.1	2019-04-01T00:00:00	ERR1855852	unknown	Illumina HiSeq 2000	ILLUMINA	qiita_sid_933:933.W.2.1.S.E.3	qiita_sid_933:933.W.2.1.S.E.3	DNA from surface swab of Ecklonia radiata kelp	root:Host-associated:Algae	marine biome	kelp forest	biofilm	Australia	None	None	2019-04-01	2019-04-01T12:12:09	None	None	PRJEB19645	ERP021699	UCSDMI	SUBMITTED	2019-04-01T12:11:56	None	338	Latitudinal surveys of algal-associated microorganisms	Over the last decade, disease has emerged from being a long overlooked factor in natural communities to become an increasing focus for ecological research in terrestrial and marine ecosystems. There is also major concern that global warming and other anthropogenic stressors may be responsible for the spread of pathogens, enhanced virulence and decreased resilience of hosts. This project focuses on macroalgae or seaweeds, the dominant habitat-forming organisms in temperate rocky reef communities worldwide. They are the trees of temperate coastal ecosystems. Anthropogenic stressors can have dramatic effects on the health and persistence of large macroalgae and are responsible for extensive losses of habitat-forming algae. Importantly, declines in habitat-forming macroalgae not only impact the algae themselves, but have major effects on the diversity and abundance of associated organisms. During this project, we aim to characterise microbial communities associated with the surfaces of dominant seaweed species on temperate Australian coasts, from northern New South Wales, south to Tasmania and also along the western Australian coastline. Furthermore, we aim to identify potential pathogens associated with stressed specimens and quantify their abundance at different sites and different times and correlate microbial data with various physico-chemical information from each site and specimen. This work will provide baseline data on algal-bacterial associations on a latitudinal scale and may also provide information on the distribution and abundance of potential algal pathogens. We hope also to understand how different environmental conditions influence algal-associated microorganisms and predict how environmental change may affect interactions between these microbes and their hosts.
MGYA00354443	ERR1855853	ERS1571664	MGYS00003973	4.1	2019-04-01T00:00:00	ERR1855853	unknown	Illumina HiSeq 2000	ILLUMINA	qiita_sid_933:933.W.2.1.S.E.4	qiita_sid_933:933.W.2.1.S.E.4	DNA from surface swab of Ecklonia radiata kelp	root:Host-associated:Algae	marine biome	kelp forest	biofilm	Australia	None	None	2019-04-01	2019-04-01T12:12:09	None	None	PRJEB19645	ERP021699	UCSDMI	SUBMITTED	2019-04-01T12:11:56	None	338	Latitudinal surveys of algal-associated microorganisms	Over the last decade, disease has emerged from being a long overlooked factor in natural communities to become an increasing focus for ecological research in terrestrial and marine ecosystems. There is also major concern that global warming and other anthropogenic stressors may be responsible for the spread of pathogens, enhanced virulence and decreased resilience of hosts. This project focuses on macroalgae or seaweeds, the dominant habitat-forming organisms in temperate rocky reef communities worldwide. They are the trees of temperate coastal ecosystems. Anthropogenic stressors can have dramatic effects on the health and persistence of large macroalgae and are responsible for extensive losses of habitat-forming algae. Importantly, declines in habitat-forming macroalgae not only impact the algae themselves, but have major effects on the diversity and abundance of associated organisms. During this project, we aim to characterise microbial communities associated with the surfaces of dominant seaweed species on temperate Australian coasts, from northern New South Wales, south to Tasmania and also along the western Australian coastline. Furthermore, we aim to identify potential pathogens associated with stressed specimens and quantify their abundance at different sites and different times and correlate microbial data with various physico-chemical information from each site and specimen. This work will provide baseline data on algal-bacterial associations on a latitudinal scale and may also provide information on the distribution and abundance of potential algal pathogens. We hope also to understand how different environmental conditions influence algal-associated microorganisms and predict how environmental change may affect interactions between these microbes and their hosts.
MGYA00354444	ERR1855854	ERS1571665	MGYS00003973	4.1	2019-04-01T00:00:00	ERR1855854	unknown	Illumina HiSeq 2000	ILLUMINA	qiita_sid_933:933.W.2.1.S.E.5	qiita_sid_933:933.W.2.1.S.E.5	DNA from surface swab of Ecklonia radiata kelp	root:Host-associated:Algae	marine biome	kelp forest	biofilm	Australia	None	None	2019-04-01	2019-04-01T12:12:09	None	None	PRJEB19645	ERP021699	UCSDMI	SUBMITTED	2019-04-01T12:11:56	None	338	Latitudinal surveys of algal-associated microorganisms	Over the last decade, disease has emerged from being a long overlooked factor in natural communities to become an increasing focus for ecological research in terrestrial and marine ecosystems. There is also major concern that global warming and other anthropogenic stressors may be responsible for the spread of pathogens, enhanced virulence and decreased resilience of hosts. This project focuses on macroalgae or seaweeds, the dominant habitat-forming organisms in temperate rocky reef communities worldwide. They are the trees of temperate coastal ecosystems. Anthropogenic stressors can have dramatic effects on the health and persistence of large macroalgae and are responsible for extensive losses of habitat-forming algae. Importantly, declines in habitat-forming macroalgae not only impact the algae themselves, but have major effects on the diversity and abundance of associated organisms. During this project, we aim to characterise microbial communities associated with the surfaces of dominant seaweed species on temperate Australian coasts, from northern New South Wales, south to Tasmania and also along the western Australian coastline. Furthermore, we aim to identify potential pathogens associated with stressed specimens and quantify their abundance at different sites and different times and correlate microbial data with various physico-chemical information from each site and specimen. This work will provide baseline data on algal-bacterial associations on a latitudinal scale and may also provide information on the distribution and abundance of potential algal pathogens. We hope also to understand how different environmental conditions influence algal-associated microorganisms and predict how environmental change may affect interactions between these microbes and their hosts.
MGYA00354445	ERR1855855	ERS1571666	MGYS00003973	4.1	2019-04-01T00:00:00	ERR1855855	unknown	Illumina HiSeq 2000	ILLUMINA	qiita_sid_933:933.W.2.2.H.E.1	qiita_sid_933:933.W.2.2.H.E.1	DNA from surface swab of Ecklonia radiata kelp	root:Host-associated:Algae	marine biome	kelp forest	biofilm	Australia	None	None	2019-04-01	2019-04-01T12:12:09	None	None	PRJEB19645	ERP021699	UCSDMI	SUBMITTED	2019-04-01T12:11:56	None	338	Latitudinal surveys of algal-associated microorganisms	Over the last decade, disease has emerged from being a long overlooked factor in natural communities to become an increasing focus for ecological research in terrestrial and marine ecosystems. There is also major concern that global warming and other anthropogenic stressors may be responsible for the spread of pathogens, enhanced virulence and decreased resilience of hosts. This project focuses on macroalgae or seaweeds, the dominant habitat-forming organisms in temperate rocky reef communities worldwide. They are the trees of temperate coastal ecosystems. Anthropogenic stressors can have dramatic effects on the health and persistence of large macroalgae and are responsible for extensive losses of habitat-forming algae. Importantly, declines in habitat-forming macroalgae not only impact the algae themselves, but have major effects on the diversity and abundance of associated organisms. During this project, we aim to characterise microbial communities associated with the surfaces of dominant seaweed species on temperate Australian coasts, from northern New South Wales, south to Tasmania and also along the western Australian coastline. Furthermore, we aim to identify potential pathogens associated with stressed specimens and quantify their abundance at different sites and different times and correlate microbial data with various physico-chemical information from each site and specimen. This work will provide baseline data on algal-bacterial associations on a latitudinal scale and may also provide information on the distribution and abundance of potential algal pathogens. We hope also to understand how different environmental conditions influence algal-associated microorganisms and predict how environmental change may affect interactions between these microbes and their hosts.
MGYA00354446	ERR1855856	ERS1571667	MGYS00003973	4.1	2019-04-01T00:00:00	ERR1855856	unknown	Illumina HiSeq 2000	ILLUMINA	qiita_sid_933:933.W.2.2.H.E.2	qiita_sid_933:933.W.2.2.H.E.2	DNA from surface swab of Ecklonia radiata kelp	root:Host-associated:Algae	marine biome	kelp forest	biofilm	Australia	None	None	2019-04-01	2019-04-01T12:12:09	None	None	PRJEB19645	ERP021699	UCSDMI	SUBMITTED	2019-04-01T12:11:56	None	338	Latitudinal surveys of algal-associated microorganisms	Over the last decade, disease has emerged from being a long overlooked factor in natural communities to become an increasing focus for ecological research in terrestrial and marine ecosystems. There is also major concern that global warming and other anthropogenic stressors may be responsible for the spread of pathogens, enhanced virulence and decreased resilience of hosts. This project focuses on macroalgae or seaweeds, the dominant habitat-forming organisms in temperate rocky reef communities worldwide. They are the trees of temperate coastal ecosystems. Anthropogenic stressors can have dramatic effects on the health and persistence of large macroalgae and are responsible for extensive losses of habitat-forming algae. Importantly, declines in habitat-forming macroalgae not only impact the algae themselves, but have major effects on the diversity and abundance of associated organisms. During this project, we aim to characterise microbial communities associated with the surfaces of dominant seaweed species on temperate Australian coasts, from northern New South Wales, south to Tasmania and also along the western Australian coastline. Furthermore, we aim to identify potential pathogens associated with stressed specimens and quantify their abundance at different sites and different times and correlate microbial data with various physico-chemical information from each site and specimen. This work will provide baseline data on algal-bacterial associations on a latitudinal scale and may also provide information on the distribution and abundance of potential algal pathogens. We hope also to understand how different environmental conditions influence algal-associated microorganisms and predict how environmental change may affect interactions between these microbes and their hosts.
MGYA00354447	ERR1855857	ERS1571668	MGYS00003973	4.1	2019-04-01T00:00:00	ERR1855857	unknown	Illumina HiSeq 2000	ILLUMINA	qiita_sid_933:933.W.2.2.H.E.3	qiita_sid_933:933.W.2.2.H.E.3	DNA from surface swab of Ecklonia radiata kelp	root:Host-associated:Algae	marine biome	kelp forest	biofilm	Australia	None	None	2019-04-01	2019-04-01T12:12:09	None	None	PRJEB19645	ERP021699	UCSDMI	SUBMITTED	2019-04-01T12:11:56	None	338	Latitudinal surveys of algal-associated microorganisms	Over the last decade, disease has emerged from being a long overlooked factor in natural communities to become an increasing focus for ecological research in terrestrial and marine ecosystems. There is also major concern that global warming and other anthropogenic stressors may be responsible for the spread of pathogens, enhanced virulence and decreased resilience of hosts. This project focuses on macroalgae or seaweeds, the dominant habitat-forming organisms in temperate rocky reef communities worldwide. They are the trees of temperate coastal ecosystems. Anthropogenic stressors can have dramatic effects on the health and persistence of large macroalgae and are responsible for extensive losses of habitat-forming algae. Importantly, declines in habitat-forming macroalgae not only impact the algae themselves, but have major effects on the diversity and abundance of associated organisms. During this project, we aim to characterise microbial communities associated with the surfaces of dominant seaweed species on temperate Australian coasts, from northern New South Wales, south to Tasmania and also along the western Australian coastline. Furthermore, we aim to identify potential pathogens associated with stressed specimens and quantify their abundance at different sites and different times and correlate microbial data with various physico-chemical information from each site and specimen. This work will provide baseline data on algal-bacterial associations on a latitudinal scale and may also provide information on the distribution and abundance of potential algal pathogens. We hope also to understand how different environmental conditions influence algal-associated microorganisms and predict how environmental change may affect interactions between these microbes and their hosts.
MGYA00354448	ERR1855858	ERS1571669	MGYS00003973	4.1	2019-04-01T00:00:00	ERR1855858	unknown	Illumina HiSeq 2000	ILLUMINA	qiita_sid_933:933.W.2.2.H.E.4	qiita_sid_933:933.W.2.2.H.E.4	DNA from surface swab of Ecklonia radiata kelp	root:Host-associated:Algae	marine biome	kelp forest	biofilm	Australia	None	None	2019-04-01	2019-04-01T12:12:09	None	None	PRJEB19645	ERP021699	UCSDMI	SUBMITTED	2019-04-01T12:11:56	None	338	Latitudinal surveys of algal-associated microorganisms	Over the last decade, disease has emerged from being a long overlooked factor in natural communities to become an increasing focus for ecological research in terrestrial and marine ecosystems. There is also major concern that global warming and other anthropogenic stressors may be responsible for the spread of pathogens, enhanced virulence and decreased resilience of hosts. This project focuses on macroalgae or seaweeds, the dominant habitat-forming organisms in temperate rocky reef communities worldwide. They are the trees of temperate coastal ecosystems. Anthropogenic stressors can have dramatic effects on the health and persistence of large macroalgae and are responsible for extensive losses of habitat-forming algae. Importantly, declines in habitat-forming macroalgae not only impact the algae themselves, but have major effects on the diversity and abundance of associated organisms. During this project, we aim to characterise microbial communities associated with the surfaces of dominant seaweed species on temperate Australian coasts, from northern New South Wales, south to Tasmania and also along the western Australian coastline. Furthermore, we aim to identify potential pathogens associated with stressed specimens and quantify their abundance at different sites and different times and correlate microbial data with various physico-chemical information from each site and specimen. This work will provide baseline data on algal-bacterial associations on a latitudinal scale and may also provide information on the distribution and abundance of potential algal pathogens. We hope also to understand how different environmental conditions influence algal-associated microorganisms and predict how environmental change may affect interactions between these microbes and their hosts.
MGYA00354449	ERR1855859	ERS1571670	MGYS00003973	4.1	2019-04-01T00:00:00	ERR1855859	unknown	Illumina HiSeq 2000	ILLUMINA	qiita_sid_933:933.W.2.2.H.E.5	qiita_sid_933:933.W.2.2.H.E.5	DNA from surface swab of Ecklonia radiata kelp	root:Host-associated:Algae	marine biome	kelp forest	biofilm	Australia	None	None	2019-04-01	2019-04-01T12:12:09	None	None	PRJEB19645	ERP021699	UCSDMI	SUBMITTED	2019-04-01T12:11:56	None	338	Latitudinal surveys of algal-associated microorganisms	Over the last decade, disease has emerged from being a long overlooked factor in natural communities to become an increasing focus for ecological research in terrestrial and marine ecosystems. There is also major concern that global warming and other anthropogenic stressors may be responsible for the spread of pathogens, enhanced virulence and decreased resilience of hosts. This project focuses on macroalgae or seaweeds, the dominant habitat-forming organisms in temperate rocky reef communities worldwide. They are the trees of temperate coastal ecosystems. Anthropogenic stressors can have dramatic effects on the health and persistence of large macroalgae and are responsible for extensive losses of habitat-forming algae. Importantly, declines in habitat-forming macroalgae not only impact the algae themselves, but have major effects on the diversity and abundance of associated organisms. During this project, we aim to characterise microbial communities associated with the surfaces of dominant seaweed species on temperate Australian coasts, from northern New South Wales, south to Tasmania and also along the western Australian coastline. Furthermore, we aim to identify potential pathogens associated with stressed specimens and quantify their abundance at different sites and different times and correlate microbial data with various physico-chemical information from each site and specimen. This work will provide baseline data on algal-bacterial associations on a latitudinal scale and may also provide information on the distribution and abundance of potential algal pathogens. We hope also to understand how different environmental conditions influence algal-associated microorganisms and predict how environmental change may affect interactions between these microbes and their hosts.
MGYA00354450	ERR1855860	ERS1571671	MGYS00003973	4.1	2019-04-01T00:00:00	ERR1855860	unknown	Illumina HiSeq 2000	ILLUMINA	qiita_sid_933:933.W.2.2.S.E.1	qiita_sid_933:933.W.2.2.S.E.1	DNA from surface swab of Ecklonia radiata kelp	root:Host-associated:Algae	marine biome	kelp forest	biofilm	Australia	None	None	2019-04-01	2019-04-01T12:12:09	None	None	PRJEB19645	ERP021699	UCSDMI	SUBMITTED	2019-04-01T12:11:56	None	338	Latitudinal surveys of algal-associated microorganisms	Over the last decade, disease has emerged from being a long overlooked factor in natural communities to become an increasing focus for ecological research in terrestrial and marine ecosystems. There is also major concern that global warming and other anthropogenic stressors may be responsible for the spread of pathogens, enhanced virulence and decreased resilience of hosts. This project focuses on macroalgae or seaweeds, the dominant habitat-forming organisms in temperate rocky reef communities worldwide. They are the trees of temperate coastal ecosystems. Anthropogenic stressors can have dramatic effects on the health and persistence of large macroalgae and are responsible for extensive losses of habitat-forming algae. Importantly, declines in habitat-forming macroalgae not only impact the algae themselves, but have major effects on the diversity and abundance of associated organisms. During this project, we aim to characterise microbial communities associated with the surfaces of dominant seaweed species on temperate Australian coasts, from northern New South Wales, south to Tasmania and also along the western Australian coastline. Furthermore, we aim to identify potential pathogens associated with stressed specimens and quantify their abundance at different sites and different times and correlate microbial data with various physico-chemical information from each site and specimen. This work will provide baseline data on algal-bacterial associations on a latitudinal scale and may also provide information on the distribution and abundance of potential algal pathogens. We hope also to understand how different environmental conditions influence algal-associated microorganisms and predict how environmental change may affect interactions between these microbes and their hosts.
MGYA00354451	ERR1855861	ERS1571672	MGYS00003973	4.1	2019-04-01T00:00:00	ERR1855861	unknown	Illumina HiSeq 2000	ILLUMINA	qiita_sid_933:933.W.2.2.S.E.2	qiita_sid_933:933.W.2.2.S.E.2	DNA from surface swab of Ecklonia radiata kelp	root:Host-associated:Algae	marine biome	kelp forest	biofilm	Australia	None	None	2019-04-01	2019-04-01T12:12:09	None	None	PRJEB19645	ERP021699	UCSDMI	SUBMITTED	2019-04-01T12:11:56	None	338	Latitudinal surveys of algal-associated microorganisms	Over the last decade, disease has emerged from being a long overlooked factor in natural communities to become an increasing focus for ecological research in terrestrial and marine ecosystems. There is also major concern that global warming and other anthropogenic stressors may be responsible for the spread of pathogens, enhanced virulence and decreased resilience of hosts. This project focuses on macroalgae or seaweeds, the dominant habitat-forming organisms in temperate rocky reef communities worldwide. They are the trees of temperate coastal ecosystems. Anthropogenic stressors can have dramatic effects on the health and persistence of large macroalgae and are responsible for extensive losses of habitat-forming algae. Importantly, declines in habitat-forming macroalgae not only impact the algae themselves, but have major effects on the diversity and abundance of associated organisms. During this project, we aim to characterise microbial communities associated with the surfaces of dominant seaweed species on temperate Australian coasts, from northern New South Wales, south to Tasmania and also along the western Australian coastline. Furthermore, we aim to identify potential pathogens associated with stressed specimens and quantify their abundance at different sites and different times and correlate microbial data with various physico-chemical information from each site and specimen. This work will provide baseline data on algal-bacterial associations on a latitudinal scale and may also provide information on the distribution and abundance of potential algal pathogens. We hope also to understand how different environmental conditions influence algal-associated microorganisms and predict how environmental change may affect interactions between these microbes and their hosts.
MGYA00354452	ERR1855862	ERS1571673	MGYS00003973	4.1	2019-04-01T00:00:00	ERR1855862	unknown	Illumina HiSeq 2000	ILLUMINA	qiita_sid_933:933.W.2.2.S.E.3	qiita_sid_933:933.W.2.2.S.E.3	DNA from surface swab of Ecklonia radiata kelp	root:Host-associated:Algae	marine biome	kelp forest	biofilm	Australia	None	None	2019-04-01	2019-04-01T12:12:09	None	None	PRJEB19645	ERP021699	UCSDMI	SUBMITTED	2019-04-01T12:11:56	None	338	Latitudinal surveys of algal-associated microorganisms	Over the last decade, disease has emerged from being a long overlooked factor in natural communities to become an increasing focus for ecological research in terrestrial and marine ecosystems. There is also major concern that global warming and other anthropogenic stressors may be responsible for the spread of pathogens, enhanced virulence and decreased resilience of hosts. This project focuses on macroalgae or seaweeds, the dominant habitat-forming organisms in temperate rocky reef communities worldwide. They are the trees of temperate coastal ecosystems. Anthropogenic stressors can have dramatic effects on the health and persistence of large macroalgae and are responsible for extensive losses of habitat-forming algae. Importantly, declines in habitat-forming macroalgae not only impact the algae themselves, but have major effects on the diversity and abundance of associated organisms. During this project, we aim to characterise microbial communities associated with the surfaces of dominant seaweed species on temperate Australian coasts, from northern New South Wales, south to Tasmania and also along the western Australian coastline. Furthermore, we aim to identify potential pathogens associated with stressed specimens and quantify their abundance at different sites and different times and correlate microbial data with various physico-chemical information from each site and specimen. This work will provide baseline data on algal-bacterial associations on a latitudinal scale and may also provide information on the distribution and abundance of potential algal pathogens. We hope also to understand how different environmental conditions influence algal-associated microorganisms and predict how environmental change may affect interactions between these microbes and their hosts.
MGYA00354453	ERR1855863	ERS1571674	MGYS00003973	4.1	2019-04-01T00:00:00	ERR1855863	unknown	Illumina HiSeq 2000	ILLUMINA	qiita_sid_933:933.W.2.2.S.E.4	qiita_sid_933:933.W.2.2.S.E.4	DNA from surface swab of Ecklonia radiata kelp	root:Host-associated:Algae	marine biome	kelp forest	biofilm	Australia	None	None	2019-04-01	2019-04-01T12:12:09	None	None	PRJEB19645	ERP021699	UCSDMI	SUBMITTED	2019-04-01T12:11:56	None	338	Latitudinal surveys of algal-associated microorganisms	Over the last decade, disease has emerged from being a long overlooked factor in natural communities to become an increasing focus for ecological research in terrestrial and marine ecosystems. There is also major concern that global warming and other anthropogenic stressors may be responsible for the spread of pathogens, enhanced virulence and decreased resilience of hosts. This project focuses on macroalgae or seaweeds, the dominant habitat-forming organisms in temperate rocky reef communities worldwide. They are the trees of temperate coastal ecosystems. Anthropogenic stressors can have dramatic effects on the health and persistence of large macroalgae and are responsible for extensive losses of habitat-forming algae. Importantly, declines in habitat-forming macroalgae not only impact the algae themselves, but have major effects on the diversity and abundance of associated organisms. During this project, we aim to characterise microbial communities associated with the surfaces of dominant seaweed species on temperate Australian coasts, from northern New South Wales, south to Tasmania and also along the western Australian coastline. Furthermore, we aim to identify potential pathogens associated with stressed specimens and quantify their abundance at different sites and different times and correlate microbial data with various physico-chemical information from each site and specimen. This work will provide baseline data on algal-bacterial associations on a latitudinal scale and may also provide information on the distribution and abundance of potential algal pathogens. We hope also to understand how different environmental conditions influence algal-associated microorganisms and predict how environmental change may affect interactions between these microbes and their hosts.
MGYA00354454	ERR1855864	ERS1571675	MGYS00003973	4.1	2019-04-01T00:00:00	ERR1855864	unknown	Illumina HiSeq 2000	ILLUMINA	qiita_sid_933:933.W.2.2.S.E.5	qiita_sid_933:933.W.2.2.S.E.5	DNA from surface swab of Ecklonia radiata kelp	root:Host-associated:Algae	marine biome	kelp forest	biofilm	Australia	None	None	2019-04-01	2019-04-01T12:12:09	None	None	PRJEB19645	ERP021699	UCSDMI	SUBMITTED	2019-04-01T12:11:56	None	338	Latitudinal surveys of algal-associated microorganisms	Over the last decade, disease has emerged from being a long overlooked factor in natural communities to become an increasing focus for ecological research in terrestrial and marine ecosystems. There is also major concern that global warming and other anthropogenic stressors may be responsible for the spread of pathogens, enhanced virulence and decreased resilience of hosts. This project focuses on macroalgae or seaweeds, the dominant habitat-forming organisms in temperate rocky reef communities worldwide. They are the trees of temperate coastal ecosystems. Anthropogenic stressors can have dramatic effects on the health and persistence of large macroalgae and are responsible for extensive losses of habitat-forming algae. Importantly, declines in habitat-forming macroalgae not only impact the algae themselves, but have major effects on the diversity and abundance of associated organisms. During this project, we aim to characterise microbial communities associated with the surfaces of dominant seaweed species on temperate Australian coasts, from northern New South Wales, south to Tasmania and also along the western Australian coastline. Furthermore, we aim to identify potential pathogens associated with stressed specimens and quantify their abundance at different sites and different times and correlate microbial data with various physico-chemical information from each site and specimen. This work will provide baseline data on algal-bacterial associations on a latitudinal scale and may also provide information on the distribution and abundance of potential algal pathogens. We hope also to understand how different environmental conditions influence algal-associated microorganisms and predict how environmental change may affect interactions between these microbes and their hosts.
MGYA00354455	ERR1855865	ERS1571676	MGYS00003973	4.1	2019-04-01T00:00:00	ERR1855865	unknown	Illumina HiSeq 2000	ILLUMINA	qiita_sid_933:933.W.2.3.H.E.1	qiita_sid_933:933.W.2.3.H.E.1	DNA from surface swab of Ecklonia radiata kelp	root:Host-associated:Algae	marine biome	kelp forest	biofilm	Australia	None	None	2019-04-01	2019-04-01T12:12:09	None	None	PRJEB19645	ERP021699	UCSDMI	SUBMITTED	2019-04-01T12:11:56	None	338	Latitudinal surveys of algal-associated microorganisms	Over the last decade, disease has emerged from being a long overlooked factor in natural communities to become an increasing focus for ecological research in terrestrial and marine ecosystems. There is also major concern that global warming and other anthropogenic stressors may be responsible for the spread of pathogens, enhanced virulence and decreased resilience of hosts. This project focuses on macroalgae or seaweeds, the dominant habitat-forming organisms in temperate rocky reef communities worldwide. They are the trees of temperate coastal ecosystems. Anthropogenic stressors can have dramatic effects on the health and persistence of large macroalgae and are responsible for extensive losses of habitat-forming algae. Importantly, declines in habitat-forming macroalgae not only impact the algae themselves, but have major effects on the diversity and abundance of associated organisms. During this project, we aim to characterise microbial communities associated with the surfaces of dominant seaweed species on temperate Australian coasts, from northern New South Wales, south to Tasmania and also along the western Australian coastline. Furthermore, we aim to identify potential pathogens associated with stressed specimens and quantify their abundance at different sites and different times and correlate microbial data with various physico-chemical information from each site and specimen. This work will provide baseline data on algal-bacterial associations on a latitudinal scale and may also provide information on the distribution and abundance of potential algal pathogens. We hope also to understand how different environmental conditions influence algal-associated microorganisms and predict how environmental change may affect interactions between these microbes and their hosts.
MGYA00354456	ERR1855866	ERS1571677	MGYS00003973	4.1	2019-04-01T00:00:00	ERR1855866	unknown	Illumina HiSeq 2000	ILLUMINA	qiita_sid_933:933.W.2.3.H.E.2	qiita_sid_933:933.W.2.3.H.E.2	DNA from surface swab of Ecklonia radiata kelp	root:Host-associated:Algae	marine biome	kelp forest	biofilm	Australia	None	None	2019-04-01	2019-04-01T12:12:09	None	None	PRJEB19645	ERP021699	UCSDMI	SUBMITTED	2019-04-01T12:11:56	None	338	Latitudinal surveys of algal-associated microorganisms	Over the last decade, disease has emerged from being a long overlooked factor in natural communities to become an increasing focus for ecological research in terrestrial and marine ecosystems. There is also major concern that global warming and other anthropogenic stressors may be responsible for the spread of pathogens, enhanced virulence and decreased resilience of hosts. This project focuses on macroalgae or seaweeds, the dominant habitat-forming organisms in temperate rocky reef communities worldwide. They are the trees of temperate coastal ecosystems. Anthropogenic stressors can have dramatic effects on the health and persistence of large macroalgae and are responsible for extensive losses of habitat-forming algae. Importantly, declines in habitat-forming macroalgae not only impact the algae themselves, but have major effects on the diversity and abundance of associated organisms. During this project, we aim to characterise microbial communities associated with the surfaces of dominant seaweed species on temperate Australian coasts, from northern New South Wales, south to Tasmania and also along the western Australian coastline. Furthermore, we aim to identify potential pathogens associated with stressed specimens and quantify their abundance at different sites and different times and correlate microbial data with various physico-chemical information from each site and specimen. This work will provide baseline data on algal-bacterial associations on a latitudinal scale and may also provide information on the distribution and abundance of potential algal pathogens. We hope also to understand how different environmental conditions influence algal-associated microorganisms and predict how environmental change may affect interactions between these microbes and their hosts.
MGYA00354457	ERR1855867	ERS1571678	MGYS00003973	4.1	2019-04-01T00:00:00	ERR1855867	unknown	Illumina HiSeq 2000	ILLUMINA	qiita_sid_933:933.W.2.3.H.E.3	qiita_sid_933:933.W.2.3.H.E.3	DNA from surface swab of Ecklonia radiata kelp	root:Host-associated:Algae	marine biome	kelp forest	biofilm	Australia	None	None	2019-04-01	2019-04-01T12:12:09	None	None	PRJEB19645	ERP021699	UCSDMI	SUBMITTED	2019-04-01T12:11:56	None	338	Latitudinal surveys of algal-associated microorganisms	Over the last decade, disease has emerged from being a long overlooked factor in natural communities to become an increasing focus for ecological research in terrestrial and marine ecosystems. There is also major concern that global warming and other anthropogenic stressors may be responsible for the spread of pathogens, enhanced virulence and decreased resilience of hosts. This project focuses on macroalgae or seaweeds, the dominant habitat-forming organisms in temperate rocky reef communities worldwide. They are the trees of temperate coastal ecosystems. Anthropogenic stressors can have dramatic effects on the health and persistence of large macroalgae and are responsible for extensive losses of habitat-forming algae. Importantly, declines in habitat-forming macroalgae not only impact the algae themselves, but have major effects on the diversity and abundance of associated organisms. During this project, we aim to characterise microbial communities associated with the surfaces of dominant seaweed species on temperate Australian coasts, from northern New South Wales, south to Tasmania and also along the western Australian coastline. Furthermore, we aim to identify potential pathogens associated with stressed specimens and quantify their abundance at different sites and different times and correlate microbial data with various physico-chemical information from each site and specimen. This work will provide baseline data on algal-bacterial associations on a latitudinal scale and may also provide information on the distribution and abundance of potential algal pathogens. We hope also to understand how different environmental conditions influence algal-associated microorganisms and predict how environmental change may affect interactions between these microbes and their hosts.
MGYA00354458	ERR1855868	ERS1571679	MGYS00003973	4.1	2019-04-01T00:00:00	ERR1855868	unknown	Illumina HiSeq 2000	ILLUMINA	qiita_sid_933:933.W.2.3.H.E.4	qiita_sid_933:933.W.2.3.H.E.4	DNA from surface swab of Ecklonia radiata kelp	root:Host-associated:Algae	marine biome	kelp forest	biofilm	Australia	None	None	2019-04-01	2019-04-01T12:12:09	None	None	PRJEB19645	ERP021699	UCSDMI	SUBMITTED	2019-04-01T12:11:56	None	338	Latitudinal surveys of algal-associated microorganisms	Over the last decade, disease has emerged from being a long overlooked factor in natural communities to become an increasing focus for ecological research in terrestrial and marine ecosystems. There is also major concern that global warming and other anthropogenic stressors may be responsible for the spread of pathogens, enhanced virulence and decreased resilience of hosts. This project focuses on macroalgae or seaweeds, the dominant habitat-forming organisms in temperate rocky reef communities worldwide. They are the trees of temperate coastal ecosystems. Anthropogenic stressors can have dramatic effects on the health and persistence of large macroalgae and are responsible for extensive losses of habitat-forming algae. Importantly, declines in habitat-forming macroalgae not only impact the algae themselves, but have major effects on the diversity and abundance of associated organisms. During this project, we aim to characterise microbial communities associated with the surfaces of dominant seaweed species on temperate Australian coasts, from northern New South Wales, south to Tasmania and also along the western Australian coastline. Furthermore, we aim to identify potential pathogens associated with stressed specimens and quantify their abundance at different sites and different times and correlate microbial data with various physico-chemical information from each site and specimen. This work will provide baseline data on algal-bacterial associations on a latitudinal scale and may also provide information on the distribution and abundance of potential algal pathogens. We hope also to understand how different environmental conditions influence algal-associated microorganisms and predict how environmental change may affect interactions between these microbes and their hosts.
MGYA00354459	ERR1855869	ERS1571680	MGYS00003973	4.1	2019-04-01T00:00:00	ERR1855869	unknown	Illumina HiSeq 2000	ILLUMINA	qiita_sid_933:933.W.2.3.H.E.5	qiita_sid_933:933.W.2.3.H.E.5	DNA from surface swab of Ecklonia radiata kelp	root:Host-associated:Algae	marine biome	kelp forest	biofilm	Australia	None	None	2019-04-01	2019-04-01T12:12:09	None	None	PRJEB19645	ERP021699	UCSDMI	SUBMITTED	2019-04-01T12:11:56	None	338	Latitudinal surveys of algal-associated microorganisms	Over the last decade, disease has emerged from being a long overlooked factor in natural communities to become an increasing focus for ecological research in terrestrial and marine ecosystems. There is also major concern that global warming and other anthropogenic stressors may be responsible for the spread of pathogens, enhanced virulence and decreased resilience of hosts. This project focuses on macroalgae or seaweeds, the dominant habitat-forming organisms in temperate rocky reef communities worldwide. They are the trees of temperate coastal ecosystems. Anthropogenic stressors can have dramatic effects on the health and persistence of large macroalgae and are responsible for extensive losses of habitat-forming algae. Importantly, declines in habitat-forming macroalgae not only impact the algae themselves, but have major effects on the diversity and abundance of associated organisms. During this project, we aim to characterise microbial communities associated with the surfaces of dominant seaweed species on temperate Australian coasts, from northern New South Wales, south to Tasmania and also along the western Australian coastline. Furthermore, we aim to identify potential pathogens associated with stressed specimens and quantify their abundance at different sites and different times and correlate microbial data with various physico-chemical information from each site and specimen. This work will provide baseline data on algal-bacterial associations on a latitudinal scale and may also provide information on the distribution and abundance of potential algal pathogens. We hope also to understand how different environmental conditions influence algal-associated microorganisms and predict how environmental change may affect interactions between these microbes and their hosts.
MGYA00354460	ERR1855870	ERS1571681	MGYS00003973	4.1	2019-04-01T00:00:00	ERR1855870	unknown	Illumina HiSeq 2000	ILLUMINA	qiita_sid_933:933.W.2.3.S.E.1	qiita_sid_933:933.W.2.3.S.E.1	DNA from surface swab of Ecklonia radiata kelp	root:Host-associated:Algae	marine biome	kelp forest	biofilm	Australia	None	None	2019-04-01	2019-04-01T12:12:09	None	None	PRJEB19645	ERP021699	UCSDMI	SUBMITTED	2019-04-01T12:11:56	None	338	Latitudinal surveys of algal-associated microorganisms	Over the last decade, disease has emerged from being a long overlooked factor in natural communities to become an increasing focus for ecological research in terrestrial and marine ecosystems. There is also major concern that global warming and other anthropogenic stressors may be responsible for the spread of pathogens, enhanced virulence and decreased resilience of hosts. This project focuses on macroalgae or seaweeds, the dominant habitat-forming organisms in temperate rocky reef communities worldwide. They are the trees of temperate coastal ecosystems. Anthropogenic stressors can have dramatic effects on the health and persistence of large macroalgae and are responsible for extensive losses of habitat-forming algae. Importantly, declines in habitat-forming macroalgae not only impact the algae themselves, but have major effects on the diversity and abundance of associated organisms. During this project, we aim to characterise microbial communities associated with the surfaces of dominant seaweed species on temperate Australian coasts, from northern New South Wales, south to Tasmania and also along the western Australian coastline. Furthermore, we aim to identify potential pathogens associated with stressed specimens and quantify their abundance at different sites and different times and correlate microbial data with various physico-chemical information from each site and specimen. This work will provide baseline data on algal-bacterial associations on a latitudinal scale and may also provide information on the distribution and abundance of potential algal pathogens. We hope also to understand how different environmental conditions influence algal-associated microorganisms and predict how environmental change may affect interactions between these microbes and their hosts.
MGYA00354461	ERR1855871	ERS1571682	MGYS00003973	4.1	2019-04-01T00:00:00	ERR1855871	unknown	Illumina HiSeq 2000	ILLUMINA	qiita_sid_933:933.W.2.3.S.E.2	qiita_sid_933:933.W.2.3.S.E.2	DNA from surface swab of Ecklonia radiata kelp	root:Host-associated:Algae	marine biome	kelp forest	biofilm	Australia	None	None	2019-04-01	2019-04-01T12:12:09	None	None	PRJEB19645	ERP021699	UCSDMI	SUBMITTED	2019-04-01T12:11:56	None	338	Latitudinal surveys of algal-associated microorganisms	Over the last decade, disease has emerged from being a long overlooked factor in natural communities to become an increasing focus for ecological research in terrestrial and marine ecosystems. There is also major concern that global warming and other anthropogenic stressors may be responsible for the spread of pathogens, enhanced virulence and decreased resilience of hosts. This project focuses on macroalgae or seaweeds, the dominant habitat-forming organisms in temperate rocky reef communities worldwide. They are the trees of temperate coastal ecosystems. Anthropogenic stressors can have dramatic effects on the health and persistence of large macroalgae and are responsible for extensive losses of habitat-forming algae. Importantly, declines in habitat-forming macroalgae not only impact the algae themselves, but have major effects on the diversity and abundance of associated organisms. During this project, we aim to characterise microbial communities associated with the surfaces of dominant seaweed species on temperate Australian coasts, from northern New South Wales, south to Tasmania and also along the western Australian coastline. Furthermore, we aim to identify potential pathogens associated with stressed specimens and quantify their abundance at different sites and different times and correlate microbial data with various physico-chemical information from each site and specimen. This work will provide baseline data on algal-bacterial associations on a latitudinal scale and may also provide information on the distribution and abundance of potential algal pathogens. We hope also to understand how different environmental conditions influence algal-associated microorganisms and predict how environmental change may affect interactions between these microbes and their hosts.
MGYA00354462	ERR1855872	ERS1571683	MGYS00003973	4.1	2019-04-01T00:00:00	ERR1855872	unknown	Illumina HiSeq 2000	ILLUMINA	qiita_sid_933:933.W.2.3.S.E.3	qiita_sid_933:933.W.2.3.S.E.3	DNA from surface swab of Ecklonia radiata kelp	root:Host-associated:Algae	marine biome	kelp forest	biofilm	Australia	None	None	2019-04-01	2019-04-01T12:12:09	None	None	PRJEB19645	ERP021699	UCSDMI	SUBMITTED	2019-04-01T12:11:56	None	338	Latitudinal surveys of algal-associated microorganisms	Over the last decade, disease has emerged from being a long overlooked factor in natural communities to become an increasing focus for ecological research in terrestrial and marine ecosystems. There is also major concern that global warming and other anthropogenic stressors may be responsible for the spread of pathogens, enhanced virulence and decreased resilience of hosts. This project focuses on macroalgae or seaweeds, the dominant habitat-forming organisms in temperate rocky reef communities worldwide. They are the trees of temperate coastal ecosystems. Anthropogenic stressors can have dramatic effects on the health and persistence of large macroalgae and are responsible for extensive losses of habitat-forming algae. Importantly, declines in habitat-forming macroalgae not only impact the algae themselves, but have major effects on the diversity and abundance of associated organisms. During this project, we aim to characterise microbial communities associated with the surfaces of dominant seaweed species on temperate Australian coasts, from northern New South Wales, south to Tasmania and also along the western Australian coastline. Furthermore, we aim to identify potential pathogens associated with stressed specimens and quantify their abundance at different sites and different times and correlate microbial data with various physico-chemical information from each site and specimen. This work will provide baseline data on algal-bacterial associations on a latitudinal scale and may also provide information on the distribution and abundance of potential algal pathogens. We hope also to understand how different environmental conditions influence algal-associated microorganisms and predict how environmental change may affect interactions between these microbes and their hosts.
MGYA00354464	ERR1855874	ERS1571685	MGYS00003973	4.1	2019-04-01T00:00:00	ERR1855874	unknown	Illumina HiSeq 2000	ILLUMINA	qiita_sid_933:933.W.2.3.S.E.5	qiita_sid_933:933.W.2.3.S.E.5	DNA from surface swab of Ecklonia radiata kelp	root:Host-associated:Algae	marine biome	kelp forest	biofilm	Australia	None	None	2019-04-01	2019-04-01T12:12:09	None	None	PRJEB19645	ERP021699	UCSDMI	SUBMITTED	2019-04-01T12:11:56	None	338	Latitudinal surveys of algal-associated microorganisms	Over the last decade, disease has emerged from being a long overlooked factor in natural communities to become an increasing focus for ecological research in terrestrial and marine ecosystems. There is also major concern that global warming and other anthropogenic stressors may be responsible for the spread of pathogens, enhanced virulence and decreased resilience of hosts. This project focuses on macroalgae or seaweeds, the dominant habitat-forming organisms in temperate rocky reef communities worldwide. They are the trees of temperate coastal ecosystems. Anthropogenic stressors can have dramatic effects on the health and persistence of large macroalgae and are responsible for extensive losses of habitat-forming algae. Importantly, declines in habitat-forming macroalgae not only impact the algae themselves, but have major effects on the diversity and abundance of associated organisms. During this project, we aim to characterise microbial communities associated with the surfaces of dominant seaweed species on temperate Australian coasts, from northern New South Wales, south to Tasmania and also along the western Australian coastline. Furthermore, we aim to identify potential pathogens associated with stressed specimens and quantify their abundance at different sites and different times and correlate microbial data with various physico-chemical information from each site and specimen. This work will provide baseline data on algal-bacterial associations on a latitudinal scale and may also provide information on the distribution and abundance of potential algal pathogens. We hope also to understand how different environmental conditions influence algal-associated microorganisms and predict how environmental change may affect interactions between these microbes and their hosts.
MGYA00354465	ERR1855875	ERS1571686	MGYS00003973	4.1	2019-04-01T00:00:00	ERR1855875	unknown	Illumina HiSeq 2000	ILLUMINA	qiita_sid_933:933.W.3.1.H.E.1	qiita_sid_933:933.W.3.1.H.E.1	DNA from surface swab of Ecklonia radiata kelp	root:Host-associated:Algae	marine biome	kelp forest	biofilm	Australia	None	None	2019-04-01	2019-04-01T12:12:09	None	None	PRJEB19645	ERP021699	UCSDMI	SUBMITTED	2019-04-01T12:11:56	None	338	Latitudinal surveys of algal-associated microorganisms	Over the last decade, disease has emerged from being a long overlooked factor in natural communities to become an increasing focus for ecological research in terrestrial and marine ecosystems. There is also major concern that global warming and other anthropogenic stressors may be responsible for the spread of pathogens, enhanced virulence and decreased resilience of hosts. This project focuses on macroalgae or seaweeds, the dominant habitat-forming organisms in temperate rocky reef communities worldwide. They are the trees of temperate coastal ecosystems. Anthropogenic stressors can have dramatic effects on the health and persistence of large macroalgae and are responsible for extensive losses of habitat-forming algae. Importantly, declines in habitat-forming macroalgae not only impact the algae themselves, but have major effects on the diversity and abundance of associated organisms. During this project, we aim to characterise microbial communities associated with the surfaces of dominant seaweed species on temperate Australian coasts, from northern New South Wales, south to Tasmania and also along the western Australian coastline. Furthermore, we aim to identify potential pathogens associated with stressed specimens and quantify their abundance at different sites and different times and correlate microbial data with various physico-chemical information from each site and specimen. This work will provide baseline data on algal-bacterial associations on a latitudinal scale and may also provide information on the distribution and abundance of potential algal pathogens. We hope also to understand how different environmental conditions influence algal-associated microorganisms and predict how environmental change may affect interactions between these microbes and their hosts.
MGYA00354466	ERR1855876	ERS1571687	MGYS00003973	4.1	2019-04-01T00:00:00	ERR1855876	unknown	Illumina HiSeq 2000	ILLUMINA	qiita_sid_933:933.W.3.1.H.E.2	qiita_sid_933:933.W.3.1.H.E.2	DNA from surface swab of Ecklonia radiata kelp	root:Host-associated:Algae	marine biome	kelp forest	biofilm	Australia	None	None	2019-04-01	2019-04-01T12:12:09	None	None	PRJEB19645	ERP021699	UCSDMI	SUBMITTED	2019-04-01T12:11:56	None	338	Latitudinal surveys of algal-associated microorganisms	Over the last decade, disease has emerged from being a long overlooked factor in natural communities to become an increasing focus for ecological research in terrestrial and marine ecosystems. There is also major concern that global warming and other anthropogenic stressors may be responsible for the spread of pathogens, enhanced virulence and decreased resilience of hosts. This project focuses on macroalgae or seaweeds, the dominant habitat-forming organisms in temperate rocky reef communities worldwide. They are the trees of temperate coastal ecosystems. Anthropogenic stressors can have dramatic effects on the health and persistence of large macroalgae and are responsible for extensive losses of habitat-forming algae. Importantly, declines in habitat-forming macroalgae not only impact the algae themselves, but have major effects on the diversity and abundance of associated organisms. During this project, we aim to characterise microbial communities associated with the surfaces of dominant seaweed species on temperate Australian coasts, from northern New South Wales, south to Tasmania and also along the western Australian coastline. Furthermore, we aim to identify potential pathogens associated with stressed specimens and quantify their abundance at different sites and different times and correlate microbial data with various physico-chemical information from each site and specimen. This work will provide baseline data on algal-bacterial associations on a latitudinal scale and may also provide information on the distribution and abundance of potential algal pathogens. We hope also to understand how different environmental conditions influence algal-associated microorganisms and predict how environmental change may affect interactions between these microbes and their hosts.
MGYA00354467	ERR1855877	ERS1571688	MGYS00003973	4.1	2019-04-01T00:00:00	ERR1855877	unknown	Illumina HiSeq 2000	ILLUMINA	qiita_sid_933:933.W.3.1.H.E.3	qiita_sid_933:933.W.3.1.H.E.3	DNA from surface swab of Ecklonia radiata kelp	root:Host-associated:Algae	marine biome	kelp forest	biofilm	Australia	None	None	2019-04-01	2019-04-01T12:12:09	None	None	PRJEB19645	ERP021699	UCSDMI	SUBMITTED	2019-04-01T12:11:56	None	338	Latitudinal surveys of algal-associated microorganisms	Over the last decade, disease has emerged from being a long overlooked factor in natural communities to become an increasing focus for ecological research in terrestrial and marine ecosystems. There is also major concern that global warming and other anthropogenic stressors may be responsible for the spread of pathogens, enhanced virulence and decreased resilience of hosts. This project focuses on macroalgae or seaweeds, the dominant habitat-forming organisms in temperate rocky reef communities worldwide. They are the trees of temperate coastal ecosystems. Anthropogenic stressors can have dramatic effects on the health and persistence of large macroalgae and are responsible for extensive losses of habitat-forming algae. Importantly, declines in habitat-forming macroalgae not only impact the algae themselves, but have major effects on the diversity and abundance of associated organisms. During this project, we aim to characterise microbial communities associated with the surfaces of dominant seaweed species on temperate Australian coasts, from northern New South Wales, south to Tasmania and also along the western Australian coastline. Furthermore, we aim to identify potential pathogens associated with stressed specimens and quantify their abundance at different sites and different times and correlate microbial data with various physico-chemical information from each site and specimen. This work will provide baseline data on algal-bacterial associations on a latitudinal scale and may also provide information on the distribution and abundance of potential algal pathogens. We hope also to understand how different environmental conditions influence algal-associated microorganisms and predict how environmental change may affect interactions between these microbes and their hosts.
MGYA00354468	ERR1855878	ERS1571689	MGYS00003973	4.1	2019-04-01T00:00:00	ERR1855878	unknown	Illumina HiSeq 2000	ILLUMINA	qiita_sid_933:933.W.3.1.H.E.4	qiita_sid_933:933.W.3.1.H.E.4	DNA from surface swab of Ecklonia radiata kelp	root:Host-associated:Algae	marine biome	kelp forest	biofilm	Australia	None	None	2019-04-01	2019-04-01T12:12:09	None	None	PRJEB19645	ERP021699	UCSDMI	SUBMITTED	2019-04-01T12:11:56	None	338	Latitudinal surveys of algal-associated microorganisms	Over the last decade, disease has emerged from being a long overlooked factor in natural communities to become an increasing focus for ecological research in terrestrial and marine ecosystems. There is also major concern that global warming and other anthropogenic stressors may be responsible for the spread of pathogens, enhanced virulence and decreased resilience of hosts. This project focuses on macroalgae or seaweeds, the dominant habitat-forming organisms in temperate rocky reef communities worldwide. They are the trees of temperate coastal ecosystems. Anthropogenic stressors can have dramatic effects on the health and persistence of large macroalgae and are responsible for extensive losses of habitat-forming algae. Importantly, declines in habitat-forming macroalgae not only impact the algae themselves, but have major effects on the diversity and abundance of associated organisms. During this project, we aim to characterise microbial communities associated with the surfaces of dominant seaweed species on temperate Australian coasts, from northern New South Wales, south to Tasmania and also along the western Australian coastline. Furthermore, we aim to identify potential pathogens associated with stressed specimens and quantify their abundance at different sites and different times and correlate microbial data with various physico-chemical information from each site and specimen. This work will provide baseline data on algal-bacterial associations on a latitudinal scale and may also provide information on the distribution and abundance of potential algal pathogens. We hope also to understand how different environmental conditions influence algal-associated microorganisms and predict how environmental change may affect interactions between these microbes and their hosts.
MGYA00354469	ERR1855879	ERS1571690	MGYS00003973	4.1	2019-04-01T00:00:00	ERR1855879	unknown	Illumina HiSeq 2000	ILLUMINA	qiita_sid_933:933.W.3.1.H.E.5	qiita_sid_933:933.W.3.1.H.E.5	DNA from surface swab of Ecklonia radiata kelp	root:Host-associated:Algae	marine biome	kelp forest	biofilm	Australia	None	None	2019-04-01	2019-04-01T12:12:09	None	None	PRJEB19645	ERP021699	UCSDMI	SUBMITTED	2019-04-01T12:11:56	None	338	Latitudinal surveys of algal-associated microorganisms	Over the last decade, disease has emerged from being a long overlooked factor in natural communities to become an increasing focus for ecological research in terrestrial and marine ecosystems. There is also major concern that global warming and other anthropogenic stressors may be responsible for the spread of pathogens, enhanced virulence and decreased resilience of hosts. This project focuses on macroalgae or seaweeds, the dominant habitat-forming organisms in temperate rocky reef communities worldwide. They are the trees of temperate coastal ecosystems. Anthropogenic stressors can have dramatic effects on the health and persistence of large macroalgae and are responsible for extensive losses of habitat-forming algae. Importantly, declines in habitat-forming macroalgae not only impact the algae themselves, but have major effects on the diversity and abundance of associated organisms. During this project, we aim to characterise microbial communities associated with the surfaces of dominant seaweed species on temperate Australian coasts, from northern New South Wales, south to Tasmania and also along the western Australian coastline. Furthermore, we aim to identify potential pathogens associated with stressed specimens and quantify their abundance at different sites and different times and correlate microbial data with various physico-chemical information from each site and specimen. This work will provide baseline data on algal-bacterial associations on a latitudinal scale and may also provide information on the distribution and abundance of potential algal pathogens. We hope also to understand how different environmental conditions influence algal-associated microorganisms and predict how environmental change may affect interactions between these microbes and their hosts.
MGYA00354470	ERR1855880	ERS1571691	MGYS00003973	4.1	2019-04-01T00:00:00	ERR1855880	unknown	Illumina HiSeq 2000	ILLUMINA	qiita_sid_933:933.W.3.1.S.E.1	qiita_sid_933:933.W.3.1.S.E.1	DNA from surface swab of Ecklonia radiata kelp	root:Host-associated:Algae	marine biome	kelp forest	biofilm	Australia	None	None	2019-04-01	2019-04-01T12:12:09	None	None	PRJEB19645	ERP021699	UCSDMI	SUBMITTED	2019-04-01T12:11:56	None	338	Latitudinal surveys of algal-associated microorganisms	Over the last decade, disease has emerged from being a long overlooked factor in natural communities to become an increasing focus for ecological research in terrestrial and marine ecosystems. There is also major concern that global warming and other anthropogenic stressors may be responsible for the spread of pathogens, enhanced virulence and decreased resilience of hosts. This project focuses on macroalgae or seaweeds, the dominant habitat-forming organisms in temperate rocky reef communities worldwide. They are the trees of temperate coastal ecosystems. Anthropogenic stressors can have dramatic effects on the health and persistence of large macroalgae and are responsible for extensive losses of habitat-forming algae. Importantly, declines in habitat-forming macroalgae not only impact the algae themselves, but have major effects on the diversity and abundance of associated organisms. During this project, we aim to characterise microbial communities associated with the surfaces of dominant seaweed species on temperate Australian coasts, from northern New South Wales, south to Tasmania and also along the western Australian coastline. Furthermore, we aim to identify potential pathogens associated with stressed specimens and quantify their abundance at different sites and different times and correlate microbial data with various physico-chemical information from each site and specimen. This work will provide baseline data on algal-bacterial associations on a latitudinal scale and may also provide information on the distribution and abundance of potential algal pathogens. We hope also to understand how different environmental conditions influence algal-associated microorganisms and predict how environmental change may affect interactions between these microbes and their hosts.
MGYA00354471	ERR1855881	ERS1571692	MGYS00003973	4.1	2019-04-01T00:00:00	ERR1855881	unknown	Illumina HiSeq 2000	ILLUMINA	qiita_sid_933:933.W.3.1.S.E.2	qiita_sid_933:933.W.3.1.S.E.2	DNA from surface swab of Ecklonia radiata kelp	root:Host-associated:Algae	marine biome	kelp forest	biofilm	Australia	None	None	2019-04-01	2019-04-01T12:12:09	None	None	PRJEB19645	ERP021699	UCSDMI	SUBMITTED	2019-04-01T12:11:56	None	338	Latitudinal surveys of algal-associated microorganisms	Over the last decade, disease has emerged from being a long overlooked factor in natural communities to become an increasing focus for ecological research in terrestrial and marine ecosystems. There is also major concern that global warming and other anthropogenic stressors may be responsible for the spread of pathogens, enhanced virulence and decreased resilience of hosts. This project focuses on macroalgae or seaweeds, the dominant habitat-forming organisms in temperate rocky reef communities worldwide. They are the trees of temperate coastal ecosystems. Anthropogenic stressors can have dramatic effects on the health and persistence of large macroalgae and are responsible for extensive losses of habitat-forming algae. Importantly, declines in habitat-forming macroalgae not only impact the algae themselves, but have major effects on the diversity and abundance of associated organisms. During this project, we aim to characterise microbial communities associated with the surfaces of dominant seaweed species on temperate Australian coasts, from northern New South Wales, south to Tasmania and also along the western Australian coastline. Furthermore, we aim to identify potential pathogens associated with stressed specimens and quantify their abundance at different sites and different times and correlate microbial data with various physico-chemical information from each site and specimen. This work will provide baseline data on algal-bacterial associations on a latitudinal scale and may also provide information on the distribution and abundance of potential algal pathogens. We hope also to understand how different environmental conditions influence algal-associated microorganisms and predict how environmental change may affect interactions between these microbes and their hosts.
MGYA00354472	ERR1855882	ERS1571693	MGYS00003973	4.1	2019-04-01T00:00:00	ERR1855882	unknown	Illumina HiSeq 2000	ILLUMINA	qiita_sid_933:933.W.3.1.S.E.3	qiita_sid_933:933.W.3.1.S.E.3	DNA from surface swab of Ecklonia radiata kelp	root:Host-associated:Algae	marine biome	kelp forest	biofilm	Australia	None	None	2019-04-01	2019-04-01T12:12:09	None	None	PRJEB19645	ERP021699	UCSDMI	SUBMITTED	2019-04-01T12:11:56	None	338	Latitudinal surveys of algal-associated microorganisms	Over the last decade, disease has emerged from being a long overlooked factor in natural communities to become an increasing focus for ecological research in terrestrial and marine ecosystems. There is also major concern that global warming and other anthropogenic stressors may be responsible for the spread of pathogens, enhanced virulence and decreased resilience of hosts. This project focuses on macroalgae or seaweeds, the dominant habitat-forming organisms in temperate rocky reef communities worldwide. They are the trees of temperate coastal ecosystems. Anthropogenic stressors can have dramatic effects on the health and persistence of large macroalgae and are responsible for extensive losses of habitat-forming algae. Importantly, declines in habitat-forming macroalgae not only impact the algae themselves, but have major effects on the diversity and abundance of associated organisms. During this project, we aim to characterise microbial communities associated with the surfaces of dominant seaweed species on temperate Australian coasts, from northern New South Wales, south to Tasmania and also along the western Australian coastline. Furthermore, we aim to identify potential pathogens associated with stressed specimens and quantify their abundance at different sites and different times and correlate microbial data with various physico-chemical information from each site and specimen. This work will provide baseline data on algal-bacterial associations on a latitudinal scale and may also provide information on the distribution and abundance of potential algal pathogens. We hope also to understand how different environmental conditions influence algal-associated microorganisms and predict how environmental change may affect interactions between these microbes and their hosts.
MGYA00354473	ERR1855883	ERS1571694	MGYS00003973	4.1	2019-04-01T00:00:00	ERR1855883	unknown	Illumina HiSeq 2000	ILLUMINA	qiita_sid_933:933.W.3.1.S.E.4	qiita_sid_933:933.W.3.1.S.E.4	DNA from surface swab of Ecklonia radiata kelp	root:Host-associated:Algae	marine biome	kelp forest	biofilm	Australia	None	None	2019-04-01	2019-04-01T12:12:09	None	None	PRJEB19645	ERP021699	UCSDMI	SUBMITTED	2019-04-01T12:11:56	None	338	Latitudinal surveys of algal-associated microorganisms	Over the last decade, disease has emerged from being a long overlooked factor in natural communities to become an increasing focus for ecological research in terrestrial and marine ecosystems. There is also major concern that global warming and other anthropogenic stressors may be responsible for the spread of pathogens, enhanced virulence and decreased resilience of hosts. This project focuses on macroalgae or seaweeds, the dominant habitat-forming organisms in temperate rocky reef communities worldwide. They are the trees of temperate coastal ecosystems. Anthropogenic stressors can have dramatic effects on the health and persistence of large macroalgae and are responsible for extensive losses of habitat-forming algae. Importantly, declines in habitat-forming macroalgae not only impact the algae themselves, but have major effects on the diversity and abundance of associated organisms. During this project, we aim to characterise microbial communities associated with the surfaces of dominant seaweed species on temperate Australian coasts, from northern New South Wales, south to Tasmania and also along the western Australian coastline. Furthermore, we aim to identify potential pathogens associated with stressed specimens and quantify their abundance at different sites and different times and correlate microbial data with various physico-chemical information from each site and specimen. This work will provide baseline data on algal-bacterial associations on a latitudinal scale and may also provide information on the distribution and abundance of potential algal pathogens. We hope also to understand how different environmental conditions influence algal-associated microorganisms and predict how environmental change may affect interactions between these microbes and their hosts.
MGYA00354474	ERR1855884	ERS1571695	MGYS00003973	4.1	2019-04-01T00:00:00	ERR1855884	unknown	Illumina HiSeq 2000	ILLUMINA	qiita_sid_933:933.W.3.1.S.E.5	qiita_sid_933:933.W.3.1.S.E.5	DNA from surface swab of Ecklonia radiata kelp	root:Host-associated:Algae	marine biome	kelp forest	biofilm	Australia	None	None	2019-04-01	2019-04-01T12:12:09	None	None	PRJEB19645	ERP021699	UCSDMI	SUBMITTED	2019-04-01T12:11:56	None	338	Latitudinal surveys of algal-associated microorganisms	Over the last decade, disease has emerged from being a long overlooked factor in natural communities to become an increasing focus for ecological research in terrestrial and marine ecosystems. There is also major concern that global warming and other anthropogenic stressors may be responsible for the spread of pathogens, enhanced virulence and decreased resilience of hosts. This project focuses on macroalgae or seaweeds, the dominant habitat-forming organisms in temperate rocky reef communities worldwide. They are the trees of temperate coastal ecosystems. Anthropogenic stressors can have dramatic effects on the health and persistence of large macroalgae and are responsible for extensive losses of habitat-forming algae. Importantly, declines in habitat-forming macroalgae not only impact the algae themselves, but have major effects on the diversity and abundance of associated organisms. During this project, we aim to characterise microbial communities associated with the surfaces of dominant seaweed species on temperate Australian coasts, from northern New South Wales, south to Tasmania and also along the western Australian coastline. Furthermore, we aim to identify potential pathogens associated with stressed specimens and quantify their abundance at different sites and different times and correlate microbial data with various physico-chemical information from each site and specimen. This work will provide baseline data on algal-bacterial associations on a latitudinal scale and may also provide information on the distribution and abundance of potential algal pathogens. We hope also to understand how different environmental conditions influence algal-associated microorganisms and predict how environmental change may affect interactions between these microbes and their hosts.
MGYA00354475	ERR1855885	ERS1571696	MGYS00003973	4.1	2019-04-01T00:00:00	ERR1855885	unknown	Illumina HiSeq 2000	ILLUMINA	qiita_sid_933:933.W.3.2.H.E.1	qiita_sid_933:933.W.3.2.H.E.1	DNA from surface swab of Ecklonia radiata kelp	root:Host-associated:Algae	marine biome	kelp forest	biofilm	Australia	None	None	2019-04-01	2019-04-01T12:12:09	None	None	PRJEB19645	ERP021699	UCSDMI	SUBMITTED	2019-04-01T12:11:56	None	338	Latitudinal surveys of algal-associated microorganisms	Over the last decade, disease has emerged from being a long overlooked factor in natural communities to become an increasing focus for ecological research in terrestrial and marine ecosystems. There is also major concern that global warming and other anthropogenic stressors may be responsible for the spread of pathogens, enhanced virulence and decreased resilience of hosts. This project focuses on macroalgae or seaweeds, the dominant habitat-forming organisms in temperate rocky reef communities worldwide. They are the trees of temperate coastal ecosystems. Anthropogenic stressors can have dramatic effects on the health and persistence of large macroalgae and are responsible for extensive losses of habitat-forming algae. Importantly, declines in habitat-forming macroalgae not only impact the algae themselves, but have major effects on the diversity and abundance of associated organisms. During this project, we aim to characterise microbial communities associated with the surfaces of dominant seaweed species on temperate Australian coasts, from northern New South Wales, south to Tasmania and also along the western Australian coastline. Furthermore, we aim to identify potential pathogens associated with stressed specimens and quantify their abundance at different sites and different times and correlate microbial data with various physico-chemical information from each site and specimen. This work will provide baseline data on algal-bacterial associations on a latitudinal scale and may also provide information on the distribution and abundance of potential algal pathogens. We hope also to understand how different environmental conditions influence algal-associated microorganisms and predict how environmental change may affect interactions between these microbes and their hosts.
MGYA00354476	ERR1855886	ERS1571697	MGYS00003973	4.1	2019-04-01T00:00:00	ERR1855886	unknown	Illumina HiSeq 2000	ILLUMINA	qiita_sid_933:933.W.3.2.H.E.2	qiita_sid_933:933.W.3.2.H.E.2	DNA from surface swab of Ecklonia radiata kelp	root:Host-associated:Algae	marine biome	kelp forest	biofilm	Australia	None	None	2019-04-01	2019-04-01T12:12:09	None	None	PRJEB19645	ERP021699	UCSDMI	SUBMITTED	2019-04-01T12:11:56	None	338	Latitudinal surveys of algal-associated microorganisms	Over the last decade, disease has emerged from being a long overlooked factor in natural communities to become an increasing focus for ecological research in terrestrial and marine ecosystems. There is also major concern that global warming and other anthropogenic stressors may be responsible for the spread of pathogens, enhanced virulence and decreased resilience of hosts. This project focuses on macroalgae or seaweeds, the dominant habitat-forming organisms in temperate rocky reef communities worldwide. They are the trees of temperate coastal ecosystems. Anthropogenic stressors can have dramatic effects on the health and persistence of large macroalgae and are responsible for extensive losses of habitat-forming algae. Importantly, declines in habitat-forming macroalgae not only impact the algae themselves, but have major effects on the diversity and abundance of associated organisms. During this project, we aim to characterise microbial communities associated with the surfaces of dominant seaweed species on temperate Australian coasts, from northern New South Wales, south to Tasmania and also along the western Australian coastline. Furthermore, we aim to identify potential pathogens associated with stressed specimens and quantify their abundance at different sites and different times and correlate microbial data with various physico-chemical information from each site and specimen. This work will provide baseline data on algal-bacterial associations on a latitudinal scale and may also provide information on the distribution and abundance of potential algal pathogens. We hope also to understand how different environmental conditions influence algal-associated microorganisms and predict how environmental change may affect interactions between these microbes and their hosts.
MGYA00354477	ERR1855887	ERS1571698	MGYS00003973	4.1	2019-04-01T00:00:00	ERR1855887	unknown	Illumina HiSeq 2000	ILLUMINA	qiita_sid_933:933.W.3.2.H.E.3	qiita_sid_933:933.W.3.2.H.E.3	DNA from surface swab of Ecklonia radiata kelp	root:Host-associated:Algae	marine biome	kelp forest	biofilm	Australia	None	None	2019-04-01	2019-04-01T12:12:09	None	None	PRJEB19645	ERP021699	UCSDMI	SUBMITTED	2019-04-01T12:11:56	None	338	Latitudinal surveys of algal-associated microorganisms	Over the last decade, disease has emerged from being a long overlooked factor in natural communities to become an increasing focus for ecological research in terrestrial and marine ecosystems. There is also major concern that global warming and other anthropogenic stressors may be responsible for the spread of pathogens, enhanced virulence and decreased resilience of hosts. This project focuses on macroalgae or seaweeds, the dominant habitat-forming organisms in temperate rocky reef communities worldwide. They are the trees of temperate coastal ecosystems. Anthropogenic stressors can have dramatic effects on the health and persistence of large macroalgae and are responsible for extensive losses of habitat-forming algae. Importantly, declines in habitat-forming macroalgae not only impact the algae themselves, but have major effects on the diversity and abundance of associated organisms. During this project, we aim to characterise microbial communities associated with the surfaces of dominant seaweed species on temperate Australian coasts, from northern New South Wales, south to Tasmania and also along the western Australian coastline. Furthermore, we aim to identify potential pathogens associated with stressed specimens and quantify their abundance at different sites and different times and correlate microbial data with various physico-chemical information from each site and specimen. This work will provide baseline data on algal-bacterial associations on a latitudinal scale and may also provide information on the distribution and abundance of potential algal pathogens. We hope also to understand how different environmental conditions influence algal-associated microorganisms and predict how environmental change may affect interactions between these microbes and their hosts.
MGYA00354478	ERR1855888	ERS1571699	MGYS00003973	4.1	2019-04-01T00:00:00	ERR1855888	unknown	Illumina HiSeq 2000	ILLUMINA	qiita_sid_933:933.W.3.2.H.E.4	qiita_sid_933:933.W.3.2.H.E.4	DNA from surface swab of Ecklonia radiata kelp	root:Host-associated:Algae	marine biome	kelp forest	biofilm	Australia	None	None	2019-04-01	2019-04-01T12:12:09	None	None	PRJEB19645	ERP021699	UCSDMI	SUBMITTED	2019-04-01T12:11:56	None	338	Latitudinal surveys of algal-associated microorganisms	Over the last decade, disease has emerged from being a long overlooked factor in natural communities to become an increasing focus for ecological research in terrestrial and marine ecosystems. There is also major concern that global warming and other anthropogenic stressors may be responsible for the spread of pathogens, enhanced virulence and decreased resilience of hosts. This project focuses on macroalgae or seaweeds, the dominant habitat-forming organisms in temperate rocky reef communities worldwide. They are the trees of temperate coastal ecosystems. Anthropogenic stressors can have dramatic effects on the health and persistence of large macroalgae and are responsible for extensive losses of habitat-forming algae. Importantly, declines in habitat-forming macroalgae not only impact the algae themselves, but have major effects on the diversity and abundance of associated organisms. During this project, we aim to characterise microbial communities associated with the surfaces of dominant seaweed species on temperate Australian coasts, from northern New South Wales, south to Tasmania and also along the western Australian coastline. Furthermore, we aim to identify potential pathogens associated with stressed specimens and quantify their abundance at different sites and different times and correlate microbial data with various physico-chemical information from each site and specimen. This work will provide baseline data on algal-bacterial associations on a latitudinal scale and may also provide information on the distribution and abundance of potential algal pathogens. We hope also to understand how different environmental conditions influence algal-associated microorganisms and predict how environmental change may affect interactions between these microbes and their hosts.
MGYA00354479	ERR1855889	ERS1571700	MGYS00003973	4.1	2019-04-01T00:00:00	ERR1855889	unknown	Illumina HiSeq 2000	ILLUMINA	qiita_sid_933:933.W.3.2.H.E.5	qiita_sid_933:933.W.3.2.H.E.5	DNA from surface swab of Ecklonia radiata kelp	root:Host-associated:Algae	marine biome	kelp forest	biofilm	Australia	None	None	2019-04-01	2019-04-01T12:12:09	None	None	PRJEB19645	ERP021699	UCSDMI	SUBMITTED	2019-04-01T12:11:56	None	338	Latitudinal surveys of algal-associated microorganisms	Over the last decade, disease has emerged from being a long overlooked factor in natural communities to become an increasing focus for ecological research in terrestrial and marine ecosystems. There is also major concern that global warming and other anthropogenic stressors may be responsible for the spread of pathogens, enhanced virulence and decreased resilience of hosts. This project focuses on macroalgae or seaweeds, the dominant habitat-forming organisms in temperate rocky reef communities worldwide. They are the trees of temperate coastal ecosystems. Anthropogenic stressors can have dramatic effects on the health and persistence of large macroalgae and are responsible for extensive losses of habitat-forming algae. Importantly, declines in habitat-forming macroalgae not only impact the algae themselves, but have major effects on the diversity and abundance of associated organisms. During this project, we aim to characterise microbial communities associated with the surfaces of dominant seaweed species on temperate Australian coasts, from northern New South Wales, south to Tasmania and also along the western Australian coastline. Furthermore, we aim to identify potential pathogens associated with stressed specimens and quantify their abundance at different sites and different times and correlate microbial data with various physico-chemical information from each site and specimen. This work will provide baseline data on algal-bacterial associations on a latitudinal scale and may also provide information on the distribution and abundance of potential algal pathogens. We hope also to understand how different environmental conditions influence algal-associated microorganisms and predict how environmental change may affect interactions between these microbes and their hosts.
MGYA00354480	ERR1855890	ERS1571701	MGYS00003973	4.1	2019-04-01T00:00:00	ERR1855890	unknown	Illumina HiSeq 2000	ILLUMINA	qiita_sid_933:933.W.3.2.S.E.1	qiita_sid_933:933.W.3.2.S.E.1	DNA from surface swab of Ecklonia radiata kelp	root:Host-associated:Algae	marine biome	kelp forest	biofilm	Australia	None	None	2019-04-01	2019-04-01T12:12:09	None	None	PRJEB19645	ERP021699	UCSDMI	SUBMITTED	2019-04-01T12:11:56	None	338	Latitudinal surveys of algal-associated microorganisms	Over the last decade, disease has emerged from being a long overlooked factor in natural communities to become an increasing focus for ecological research in terrestrial and marine ecosystems. There is also major concern that global warming and other anthropogenic stressors may be responsible for the spread of pathogens, enhanced virulence and decreased resilience of hosts. This project focuses on macroalgae or seaweeds, the dominant habitat-forming organisms in temperate rocky reef communities worldwide. They are the trees of temperate coastal ecosystems. Anthropogenic stressors can have dramatic effects on the health and persistence of large macroalgae and are responsible for extensive losses of habitat-forming algae. Importantly, declines in habitat-forming macroalgae not only impact the algae themselves, but have major effects on the diversity and abundance of associated organisms. During this project, we aim to characterise microbial communities associated with the surfaces of dominant seaweed species on temperate Australian coasts, from northern New South Wales, south to Tasmania and also along the western Australian coastline. Furthermore, we aim to identify potential pathogens associated with stressed specimens and quantify their abundance at different sites and different times and correlate microbial data with various physico-chemical information from each site and specimen. This work will provide baseline data on algal-bacterial associations on a latitudinal scale and may also provide information on the distribution and abundance of potential algal pathogens. We hope also to understand how different environmental conditions influence algal-associated microorganisms and predict how environmental change may affect interactions between these microbes and their hosts.
MGYA00354481	ERR1855891	ERS1571702	MGYS00003973	4.1	2019-04-01T00:00:00	ERR1855891	unknown	Illumina HiSeq 2000	ILLUMINA	qiita_sid_933:933.W.3.2.S.E.2	qiita_sid_933:933.W.3.2.S.E.2	DNA from surface swab of Ecklonia radiata kelp	root:Host-associated:Algae	marine biome	kelp forest	biofilm	Australia	None	None	2019-04-01	2019-04-01T12:12:09	None	None	PRJEB19645	ERP021699	UCSDMI	SUBMITTED	2019-04-01T12:11:56	None	338	Latitudinal surveys of algal-associated microorganisms	Over the last decade, disease has emerged from being a long overlooked factor in natural communities to become an increasing focus for ecological research in terrestrial and marine ecosystems. There is also major concern that global warming and other anthropogenic stressors may be responsible for the spread of pathogens, enhanced virulence and decreased resilience of hosts. This project focuses on macroalgae or seaweeds, the dominant habitat-forming organisms in temperate rocky reef communities worldwide. They are the trees of temperate coastal ecosystems. Anthropogenic stressors can have dramatic effects on the health and persistence of large macroalgae and are responsible for extensive losses of habitat-forming algae. Importantly, declines in habitat-forming macroalgae not only impact the algae themselves, but have major effects on the diversity and abundance of associated organisms. During this project, we aim to characterise microbial communities associated with the surfaces of dominant seaweed species on temperate Australian coasts, from northern New South Wales, south to Tasmania and also along the western Australian coastline. Furthermore, we aim to identify potential pathogens associated with stressed specimens and quantify their abundance at different sites and different times and correlate microbial data with various physico-chemical information from each site and specimen. This work will provide baseline data on algal-bacterial associations on a latitudinal scale and may also provide information on the distribution and abundance of potential algal pathogens. We hope also to understand how different environmental conditions influence algal-associated microorganisms and predict how environmental change may affect interactions between these microbes and their hosts.
MGYA00354482	ERR1855892	ERS1571703	MGYS00003973	4.1	2019-04-01T00:00:00	ERR1855892	unknown	Illumina HiSeq 2000	ILLUMINA	qiita_sid_933:933.W.3.2.S.E.3	qiita_sid_933:933.W.3.2.S.E.3	DNA from surface swab of Ecklonia radiata kelp	root:Host-associated:Algae	marine biome	kelp forest	biofilm	Australia	None	None	2019-04-01	2019-04-01T12:12:09	None	None	PRJEB19645	ERP021699	UCSDMI	SUBMITTED	2019-04-01T12:11:56	None	338	Latitudinal surveys of algal-associated microorganisms	Over the last decade, disease has emerged from being a long overlooked factor in natural communities to become an increasing focus for ecological research in terrestrial and marine ecosystems. There is also major concern that global warming and other anthropogenic stressors may be responsible for the spread of pathogens, enhanced virulence and decreased resilience of hosts. This project focuses on macroalgae or seaweeds, the dominant habitat-forming organisms in temperate rocky reef communities worldwide. They are the trees of temperate coastal ecosystems. Anthropogenic stressors can have dramatic effects on the health and persistence of large macroalgae and are responsible for extensive losses of habitat-forming algae. Importantly, declines in habitat-forming macroalgae not only impact the algae themselves, but have major effects on the diversity and abundance of associated organisms. During this project, we aim to characterise microbial communities associated with the surfaces of dominant seaweed species on temperate Australian coasts, from northern New South Wales, south to Tasmania and also along the western Australian coastline. Furthermore, we aim to identify potential pathogens associated with stressed specimens and quantify their abundance at different sites and different times and correlate microbial data with various physico-chemical information from each site and specimen. This work will provide baseline data on algal-bacterial associations on a latitudinal scale and may also provide information on the distribution and abundance of potential algal pathogens. We hope also to understand how different environmental conditions influence algal-associated microorganisms and predict how environmental change may affect interactions between these microbes and their hosts.
MGYA00354483	ERR1855893	ERS1571704	MGYS00003973	4.1	2019-04-01T00:00:00	ERR1855893	unknown	Illumina HiSeq 2000	ILLUMINA	qiita_sid_933:933.W.3.2.S.E.4	qiita_sid_933:933.W.3.2.S.E.4	DNA from surface swab of Ecklonia radiata kelp	root:Host-associated:Algae	marine biome	kelp forest	biofilm	Australia	None	None	2019-04-01	2019-04-01T12:12:09	None	None	PRJEB19645	ERP021699	UCSDMI	SUBMITTED	2019-04-01T12:11:56	None	338	Latitudinal surveys of algal-associated microorganisms	Over the last decade, disease has emerged from being a long overlooked factor in natural communities to become an increasing focus for ecological research in terrestrial and marine ecosystems. There is also major concern that global warming and other anthropogenic stressors may be responsible for the spread of pathogens, enhanced virulence and decreased resilience of hosts. This project focuses on macroalgae or seaweeds, the dominant habitat-forming organisms in temperate rocky reef communities worldwide. They are the trees of temperate coastal ecosystems. Anthropogenic stressors can have dramatic effects on the health and persistence of large macroalgae and are responsible for extensive losses of habitat-forming algae. Importantly, declines in habitat-forming macroalgae not only impact the algae themselves, but have major effects on the diversity and abundance of associated organisms. During this project, we aim to characterise microbial communities associated with the surfaces of dominant seaweed species on temperate Australian coasts, from northern New South Wales, south to Tasmania and also along the western Australian coastline. Furthermore, we aim to identify potential pathogens associated with stressed specimens and quantify their abundance at different sites and different times and correlate microbial data with various physico-chemical information from each site and specimen. This work will provide baseline data on algal-bacterial associations on a latitudinal scale and may also provide information on the distribution and abundance of potential algal pathogens. We hope also to understand how different environmental conditions influence algal-associated microorganisms and predict how environmental change may affect interactions between these microbes and their hosts.
MGYA00354484	ERR1855894	ERS1571705	MGYS00003973	4.1	2019-04-01T00:00:00	ERR1855894	unknown	Illumina HiSeq 2000	ILLUMINA	qiita_sid_933:933.W.3.2.S.E.5	qiita_sid_933:933.W.3.2.S.E.5	DNA from surface swab of Ecklonia radiata kelp	root:Host-associated:Algae	marine biome	kelp forest	biofilm	Australia	None	None	2019-04-01	2019-04-01T12:12:09	None	None	PRJEB19645	ERP021699	UCSDMI	SUBMITTED	2019-04-01T12:11:56	None	338	Latitudinal surveys of algal-associated microorganisms	Over the last decade, disease has emerged from being a long overlooked factor in natural communities to become an increasing focus for ecological research in terrestrial and marine ecosystems. There is also major concern that global warming and other anthropogenic stressors may be responsible for the spread of pathogens, enhanced virulence and decreased resilience of hosts. This project focuses on macroalgae or seaweeds, the dominant habitat-forming organisms in temperate rocky reef communities worldwide. They are the trees of temperate coastal ecosystems. Anthropogenic stressors can have dramatic effects on the health and persistence of large macroalgae and are responsible for extensive losses of habitat-forming algae. Importantly, declines in habitat-forming macroalgae not only impact the algae themselves, but have major effects on the diversity and abundance of associated organisms. During this project, we aim to characterise microbial communities associated with the surfaces of dominant seaweed species on temperate Australian coasts, from northern New South Wales, south to Tasmania and also along the western Australian coastline. Furthermore, we aim to identify potential pathogens associated with stressed specimens and quantify their abundance at different sites and different times and correlate microbial data with various physico-chemical information from each site and specimen. This work will provide baseline data on algal-bacterial associations on a latitudinal scale and may also provide information on the distribution and abundance of potential algal pathogens. We hope also to understand how different environmental conditions influence algal-associated microorganisms and predict how environmental change may affect interactions between these microbes and their hosts.
MGYA00354658	ERR1513261	ERS1231494	MGYS00003977	4.1	2019-04-01T00:00:00	ERR1513261	unknown	Illumina HiSeq 2000	ILLUMINA	qiita_sid_1696:1696.CT0007.4	qiita_sid_1696:1696.CT0007.4	Tibetan macaque feces	root:Host-associated:Mammals:Digestive system:Fecal	forest biome	animal-associated habitat	feces	GAZ:China;China	27.57	108.5	2019-04-01	2019-04-01T14:56:39	None	None	PRJEB14671	ERP016329	UCSDMI	SUBMITTED	2019-04-01T14:56:33	None	160	The gut microbiota distinguishes GI-healthy and -unhealthy captive colobineprimates - Hale folivorous primates (HiSeq)	This study focuses on the gut microbe populations of the Guizhou snub-nosed monkey, Rhinopithecus brelichi.
MGYA00355136	SRR4054822	SRS1636899	MGYS00003984	4.1	2019-04-05T00:00:00	SRR4054822	amplicon	Illumina MiSeq	ILLUMINA	Aar59E25H2	Aar59E25H2	This sample has been submitted by pda|hgmorrison on 2016-08-26; marine sediment metagenome	root:Environmental:Aquatic:Marine:Sediment	marine	Baltic Sea Basin	sediment	None	55.0048	10.1082	2019-04-05	2019-04-05T11:11:31	None	None	PRJNA339861	SRP082702	BioProject	HARVESTED	2019-04-05T11:11:29	None	11	marine sediment metagenome Targeted loci environmental	The microbiological objectives of IODP Expedition 347 Baltic Sea Paleoenvironmentfocused on 1) how the phylogenetic diversity of the deep biosphere in this intracontinental sea differs from that of deep-ocean communities, and 2) are microorganisms that presently live in the deep sediments remnants of limnic and marine populations, or does the modern sedimentary environment select for thecommunity. The Expedition took place September 16, 2013 – November 1, 2013 on board the IODP Mission-Specific Platform Greatship Manisha. Cores were advanced for microbiological sampling at 4 locations: BSB-1, BSB-3, BSB-7, and BSB-9 (Figure 1) using Advanced Piston Coring (APC) and checked for contamination using perfluorcarbon tracers (PFTs).
MGYA00355138	SRR4054824	SRS1636901	MGYS00003984	4.1	2019-04-05T00:00:00	SRR4054824	amplicon	Illumina MiSeq	ILLUMINA	Knox60B10H2	Knox60B10H2	This sample has been submitted by pda|hgmorrison on 2016-08-25; marine sediment metagenome	root:Environmental:Aquatic:Marine:Sediment	marine	Baltic Sea Basin	sediment	None	56.6202	11.6707	2019-04-05	2019-04-05T11:11:31	None	None	PRJNA339861	SRP082702	BioProject	HARVESTED	2019-04-05T11:11:29	None	11	marine sediment metagenome Targeted loci environmental	The microbiological objectives of IODP Expedition 347 Baltic Sea Paleoenvironmentfocused on 1) how the phylogenetic diversity of the deep biosphere in this intracontinental sea differs from that of deep-ocean communities, and 2) are microorganisms that presently live in the deep sediments remnants of limnic and marine populations, or does the modern sedimentary environment select for thecommunity. The Expedition took place September 16, 2013 – November 1, 2013 on board the IODP Mission-Specific Platform Greatship Manisha. Cores were advanced for microbiological sampling at 4 locations: BSB-1, BSB-3, BSB-7, and BSB-9 (Figure 1) using Advanced Piston Coring (APC) and checked for contamination using perfluorcarbon tracers (PFTs).
MGYA00355140	SRR4054826	SRS1636903	MGYS00003984	4.1	2019-04-05T00:00:00	SRR4054826	amplicon	Illumina MiSeq	ILLUMINA	Knox65C7H2	Knox65C7H2	This sample has been submitted by pda|hgmorrison on 2016-08-25; marine sediment metagenome	root:Environmental:Aquatic:Marine:Sediment	marine	Baltic Sea Basin	sediment	None	55.4682	15.4772	2019-04-05	2019-04-05T11:11:31	None	None	PRJNA339861	SRP082702	BioProject	HARVESTED	2019-04-05T11:11:29	None	11	marine sediment metagenome Targeted loci environmental	The microbiological objectives of IODP Expedition 347 Baltic Sea Paleoenvironmentfocused on 1) how the phylogenetic diversity of the deep biosphere in this intracontinental sea differs from that of deep-ocean communities, and 2) are microorganisms that presently live in the deep sediments remnants of limnic and marine populations, or does the modern sedimentary environment select for thecommunity. The Expedition took place September 16, 2013 – November 1, 2013 on board the IODP Mission-Specific Platform Greatship Manisha. Cores were advanced for microbiological sampling at 4 locations: BSB-1, BSB-3, BSB-7, and BSB-9 (Figure 1) using Advanced Piston Coring (APC) and checked for contamination using perfluorcarbon tracers (PFTs).
MGYA00355146	SRR4054832	SRS1636907	MGYS00003984	4.1	2019-04-05T00:00:00	SRR4054832	amplicon	Illumina MiSeq	ILLUMINA	Knox60B28H2	Knox60B28H2	This sample has been submitted by pda|hgmorrison on 2016-08-25; marine sediment metagenome	root:Environmental:Aquatic:Marine:Sediment	marine	Baltic Sea Basin	sediment	None	56.6202	11.6707	2019-04-05	2019-04-05T11:11:31	None	None	PRJNA339861	SRP082702	BioProject	HARVESTED	2019-04-05T11:11:29	None	11	marine sediment metagenome Targeted loci environmental	The microbiological objectives of IODP Expedition 347 Baltic Sea Paleoenvironmentfocused on 1) how the phylogenetic diversity of the deep biosphere in this intracontinental sea differs from that of deep-ocean communities, and 2) are microorganisms that presently live in the deep sediments remnants of limnic and marine populations, or does the modern sedimentary environment select for thecommunity. The Expedition took place September 16, 2013 – November 1, 2013 on board the IODP Mission-Specific Platform Greatship Manisha. Cores were advanced for microbiological sampling at 4 locations: BSB-1, BSB-3, BSB-7, and BSB-9 (Figure 1) using Advanced Piston Coring (APC) and checked for contamination using perfluorcarbon tracers (PFTs).
MGYA00355147	SRR4054833	SRS1636908	MGYS00003984	4.1	2019-04-05T00:00:00	SRR4054833	amplicon	Illumina MiSeq	ILLUMINA	Knox63E24H2	Knox63E24H2	This sample has been submitted by pda|hgmorrison on 2016-08-25; marine sediment metagenome	root:Environmental:Aquatic:Marine:Sediment	marine	Baltic Sea Basin	sediment	None	58.6223	18.2542	2019-04-05	2019-04-05T11:11:31	None	None	PRJNA339861	SRP082702	BioProject	HARVESTED	2019-04-05T11:11:29	None	11	marine sediment metagenome Targeted loci environmental	The microbiological objectives of IODP Expedition 347 Baltic Sea Paleoenvironmentfocused on 1) how the phylogenetic diversity of the deep biosphere in this intracontinental sea differs from that of deep-ocean communities, and 2) are microorganisms that presently live in the deep sediments remnants of limnic and marine populations, or does the modern sedimentary environment select for thecommunity. The Expedition took place September 16, 2013 – November 1, 2013 on board the IODP Mission-Specific Platform Greatship Manisha. Cores were advanced for microbiological sampling at 4 locations: BSB-1, BSB-3, BSB-7, and BSB-9 (Figure 1) using Advanced Piston Coring (APC) and checked for contamination using perfluorcarbon tracers (PFTs).
MGYA00355149	SRR4054835	SRS1636909	MGYS00003984	4.1	2019-04-05T00:00:00	SRR4054835	amplicon	Illumina MiSeq	ILLUMINA	KnoxDrillFluid63ENC	KnoxDrillFluid63ENC	This sample has been submitted by pda|hgmorrison on 2016-08-25; marine sediment metagenome	root:Environmental:Aquatic:Marine:Sediment	marine	Baltic Sea Basin	sediment	None	58.6223	18.2542	2019-04-05	2019-04-05T11:11:31	None	None	PRJNA339861	SRP082702	BioProject	HARVESTED	2019-04-05T11:11:29	None	11	marine sediment metagenome Targeted loci environmental	The microbiological objectives of IODP Expedition 347 Baltic Sea Paleoenvironmentfocused on 1) how the phylogenetic diversity of the deep biosphere in this intracontinental sea differs from that of deep-ocean communities, and 2) are microorganisms that presently live in the deep sediments remnants of limnic and marine populations, or does the modern sedimentary environment select for thecommunity. The Expedition took place September 16, 2013 – November 1, 2013 on board the IODP Mission-Specific Platform Greatship Manisha. Cores were advanced for microbiological sampling at 4 locations: BSB-1, BSB-3, BSB-7, and BSB-9 (Figure 1) using Advanced Piston Coring (APC) and checked for contamination using perfluorcarbon tracers (PFTs).
MGYA00355151	SRR4341459	SRS1725900	MGYS00003985	4.1	2019-04-05T00:00:00	SRR4341459	amplicon	Illumina MiSeq	ILLUMINA	CUR_SP1_2	CUR_SP1_2	16S rRNA V1-V2 region amplicons using 27FB and 338RPL	root:Environmental:Aquatic:Marine	None	None	None	Curacao	12.209	-69.055	2019-04-05	2019-04-05T11:15:40	None	None	PRJNA345177	SRP090783	BioProject	HARVESTED	2019-04-05T11:15:38	None	14	Baselines Initiative 16S rRNA gene dataset: Baselines Amplicon Release 1 (R1) Caribbean Sea near Curacao (including saline pond samples in Curacao) 2015	The overall objective of this project (Baselines Initiative) is to generate several 16S rRNA gene databases to establish robust baseline information on the biological communities in marine ecosystems. This field study was conducted in the Caribbean Sea near Curacao (and saline ponds in Curacao as well) in April 2015 to examine phytoplankton community diversity.
MGYA00355164	SRR5047558	SRS1815731	MGYS00003986	4.1	2019-04-05T00:00:00	SRR5047558	amplicon	Illumina HiSeq 2500	ILLUMINA	AMQ	AMQ	This sample has been submitted by pda|tthdat on 2016-11-25; marine metagenome	root:Host-associated:Porifera	Marine habitat	Island	Marine sponge	Viet Nam: Hon mun island	12.1679	109.3023	2019-04-05	2019-04-05T11:26:41	None	None	PRJNA354731	SRP093830	BioProject	HARVESTED	2019-04-05T11:26:38	None	27	16S Miseq Illumina sequences from sponge associated with sponges in Vietnam	Analysis of microbial communities associated with sponges in Vietnam
MGYA00355166	SRR5047560	SRS1815733	MGYS00003986	4.1	2019-04-05T00:00:00	SRR5047560	amplicon	Illumina HiSeq 2500	ILLUMINA	HAA2	HAA2	This sample has been submitted by pda|tthdat on 2016-11-24; marine metagenome	root:Host-associated:Porifera	Marine habitat	Coast	Marine sponge	Viet Nam: Lang Co Bay	16.2254	108.1196	2019-04-05	2019-04-05T11:26:41	None	None	PRJNA354731	SRP093830	BioProject	HARVESTED	2019-04-05T11:26:38	None	27	16S Miseq Illumina sequences from sponge associated with sponges in Vietnam	Analysis of microbial communities associated with sponges in Vietnam
MGYA00355167	SRR5047561	SRS1815734	MGYS00003986	4.1	2019-04-05T00:00:00	SRR5047561	amplicon	Illumina HiSeq 2500	ILLUMINA	HAA1	HAA1	This sample has been submitted by pda|tthdat on 2016-11-24; marine metagenome	root:Host-associated:Porifera	Marine habitat	Coast	Marine sponge	Viet Nam: Lang Co Bay	16.2254	108.1196	2019-04-05	2019-04-05T11:26:41	None	None	PRJNA354731	SRP093830	BioProject	HARVESTED	2019-04-05T11:26:38	None	27	16S Miseq Illumina sequences from sponge associated with sponges in Vietnam	Analysis of microbial communities associated with sponges in Vietnam
MGYA00355168	SRR5047562	SRS1815735	MGYS00003986	4.1	2019-04-05T00:00:00	SRR5047562	amplicon	Illumina HiSeq 2500	ILLUMINA	HAF	HAF	This sample has been submitted by pda|tthdat on 2016-11-24; marine metagenome	root:Host-associated:Porifera	Marine habitat	Coast	Marine sponge	Viet Nam: Lang Co Bay	16.2254	108.1196	2019-04-05	2019-04-05T11:26:41	None	None	PRJNA354731	SRP093830	BioProject	HARVESTED	2019-04-05T11:26:38	None	27	16S Miseq Illumina sequences from sponge associated with sponges in Vietnam	Analysis of microbial communities associated with sponges in Vietnam
MGYA00355169	SRR5047563	SRS1815736	MGYS00003986	4.1	2019-04-05T00:00:00	SRR5047563	amplicon	Illumina HiSeq 2500	ILLUMINA	CLR1	CLR1	This sample has been submitted by pda|tthdat on 2016-11-24; marine metagenome	root:Host-associated:Porifera	Marine habitat	Island	Marine sponge	Viet Nam: Hon mun island	12.1679	109.3023	2019-04-05	2019-04-05T11:26:41	None	None	PRJNA354731	SRP093830	BioProject	HARVESTED	2019-04-05T11:26:38	None	27	16S Miseq Illumina sequences from sponge associated with sponges in Vietnam	Analysis of microbial communities associated with sponges in Vietnam
MGYA00355170	SRR5047564	SRS1815737	MGYS00003986	4.1	2019-04-05T00:00:00	SRR5047564	amplicon	Illumina HiSeq 2500	ILLUMINA	AXT3	AXT3	This sample has been submitted by pda|tthdat on 2016-11-24; marine metagenome	root:Host-associated:Porifera	Marine habitat	Island	Marine sponge	Viet Nam: Hon mun island	12.1679	109.3023	2019-04-05	2019-04-05T11:26:41	None	None	PRJNA354731	SRP093830	BioProject	HARVESTED	2019-04-05T11:26:38	None	27	16S Miseq Illumina sequences from sponge associated with sponges in Vietnam	Analysis of microbial communities associated with sponges in Vietnam
MGYA00355171	SRR5047565	SRS1815738	MGYS00003986	4.1	2019-04-05T00:00:00	SRR5047565	amplicon	Illumina HiSeq 2500	ILLUMINA	XES3	XES3	This sample has been submitted by pda|tthdat on 2016-11-24; marine metagenome	root:Host-associated:Porifera	Marine habitat	Island	Marine sponge	Viet Nam: Con Co island	17.0806	107.1183	2019-04-05	2019-04-05T11:26:41	None	None	PRJNA354731	SRP093830	BioProject	HARVESTED	2019-04-05T11:26:38	None	27	16S Miseq Illumina sequences from sponge associated with sponges in Vietnam	Analysis of microbial communities associated with sponges in Vietnam
MGYA00355172	SRR5047566	SRS1815739	MGYS00003986	4.1	2019-04-05T00:00:00	SRR5047566	amplicon	Illumina HiSeq 2500	ILLUMINA	HPS	HPS	This sample has been submitted by pda|tthdat on 2016-11-24; marine metagenome	root:Host-associated:Porifera	Marine habitat	Island	Marine sponge	Viet Nam: Hon mun island	12.1679	109.3023	2019-04-05	2019-04-05T11:26:41	None	None	PRJNA354731	SRP093830	BioProject	HARVESTED	2019-04-05T11:26:38	None	27	16S Miseq Illumina sequences from sponge associated with sponges in Vietnam	Analysis of microbial communities associated with sponges in Vietnam
MGYA00355173	SRR5047567	SRS1815740	MGYS00003986	4.1	2019-04-05T00:00:00	SRR5047567	amplicon	Illumina HiSeq 2500	ILLUMINA	SPS2	SPS2	This sample has been submitted by pda|tthdat on 2016-11-24; marine metagenome	root:Host-associated:Porifera	Marine habitat	Island	Marine sponge	Viet Nam: Con Co island	17.0806	107.1183	2019-04-05	2019-04-05T11:26:41	None	None	PRJNA354731	SRP093830	BioProject	HARVESTED	2019-04-05T11:26:38	None	27	16S Miseq Illumina sequences from sponge associated with sponges in Vietnam	Analysis of microbial communities associated with sponges in Vietnam
MGYA00355174	SRR5047568	SRS1815741	MGYS00003986	4.1	2019-04-05T00:00:00	SRR5047568	amplicon	Illumina HiSeq 2500	ILLUMINA	DAS1	DAS1	This sample has been submitted by pda|tthdat on 2016-11-24; marine metagenome	root:Host-associated:Porifera	Marine habitat	Coast	Marine sponge	Viet Nam: Lang Co Bay	16.2254	108.1196	2019-04-05	2019-04-05T11:26:41	None	None	PRJNA354731	SRP093830	BioProject	HARVESTED	2019-04-05T11:26:38	None	27	16S Miseq Illumina sequences from sponge associated with sponges in Vietnam	Analysis of microbial communities associated with sponges in Vietnam
MGYA00355175	SRR5047569	SRS1815742	MGYS00003986	4.1	2019-04-05T00:00:00	SRR5047569	amplicon	Illumina HiSeq 2500	ILLUMINA	SPV	SPV	This sample has been submitted by pda|tthdat on 2016-11-24; marine metagenome	root:Host-associated:Porifera	Marine habitat	Island	Marine sponge	Viet Nam: Con Co island	17.0806	107.1183	2019-04-05	2019-04-05T11:26:41	None	None	PRJNA354731	SRP093830	BioProject	HARVESTED	2019-04-05T11:26:38	None	27	16S Miseq Illumina sequences from sponge associated with sponges in Vietnam	Analysis of microbial communities associated with sponges in Vietnam
MGYA00355176	SRR5047570	SRS1815743	MGYS00003986	4.1	2019-04-05T00:00:00	SRR5047570	amplicon	Illumina HiSeq 2500	ILLUMINA	AMC	AMC	This sample has been submitted by pda|tthdat on 2016-11-24; marine metagenome	root:Host-associated:Porifera	Marine habitat	Coast	Marine sponge	Viet Nam: Lang Co Bay	16.2254	108.1196	2019-04-05	2019-04-05T11:26:41	None	None	PRJNA354731	SRP093830	BioProject	HARVESTED	2019-04-05T11:26:38	None	27	16S Miseq Illumina sequences from sponge associated with sponges in Vietnam	Analysis of microbial communities associated with sponges in Vietnam
MGYA00355178	SRR5047572	SRS1815745	MGYS00003986	4.1	2019-04-05T00:00:00	SRR5047572	amplicon	Illumina HiSeq 2500	ILLUMINA	SPS1	SPS1	This sample has been submitted by pda|tthdat on 2016-11-24; marine metagenome	root:Host-associated:Porifera	Marine habitat	Island	Marine sponge	Viet Nam: Hon mun island	12.1679	109.3023	2019-04-05	2019-04-05T11:26:41	None	None	PRJNA354731	SRP093830	BioProject	HARVESTED	2019-04-05T11:26:38	None	27	16S Miseq Illumina sequences from sponge associated with sponges in Vietnam	Analysis of microbial communities associated with sponges in Vietnam
MGYA00355179	SRR5047573	SRS1815746	MGYS00003986	4.1	2019-04-05T00:00:00	SRR5047573	amplicon	Illumina HiSeq 2500	ILLUMINA	AXT1	AXT1	This sample has been submitted by pda|tthdat on 2016-11-24; marine metagenome	root:Host-associated:Porifera	Marine habitat	Island	Marine sponge	Viet Nam: Hon mun island	12.1679	109.3023	2019-04-05	2019-04-05T11:26:41	None	None	PRJNA354731	SRP093830	BioProject	HARVESTED	2019-04-05T11:26:38	None	27	16S Miseq Illumina sequences from sponge associated with sponges in Vietnam	Analysis of microbial communities associated with sponges in Vietnam
MGYA00355180	SRR5047574	SRS1815747	MGYS00003986	4.1	2019-04-05T00:00:00	SRR5047574	amplicon	Illumina HiSeq 2500	ILLUMINA	AXT2	AXT2	This sample has been submitted by pda|tthdat on 2016-11-24; marine metagenome	root:Host-associated:Porifera	Marine habitat	Island	Marine sponge	Viet Nam: Hon mun island	12.1679	109.3023	2019-04-05	2019-04-05T11:26:41	None	None	PRJNA354731	SRP093830	BioProject	HARVESTED	2019-04-05T11:26:38	None	27	16S Miseq Illumina sequences from sponge associated with sponges in Vietnam	Analysis of microbial communities associated with sponges in Vietnam
MGYA00355181	SRR5047575	SRS1815748	MGYS00003986	4.1	2019-04-05T00:00:00	SRR5047575	amplicon	Illumina HiSeq 2500	ILLUMINA	HAS	HAS	This sample has been submitted by pda|tthdat on 2016-11-24; marine metagenome	root:Host-associated:Porifera	Marine habitat	Island	Marine sponge	Viet Nam: Con Co island	17.0806	107.1183	2019-04-05	2019-04-05T11:26:41	None	None	PRJNA354731	SRP093830	BioProject	HARVESTED	2019-04-05T11:26:38	None	27	16S Miseq Illumina sequences from sponge associated with sponges in Vietnam	Analysis of microbial communities associated with sponges in Vietnam
MGYA00355182	SRR5047576	SRS1815749	MGYS00003986	4.1	2019-04-05T00:00:00	SRR5047576	amplicon	Illumina HiSeq 2500	ILLUMINA	AXT4	AXT4	This sample has been submitted by pda|tthdat on 2016-11-24; marine metagenome	root:Host-associated:Porifera	Marine habitat	Coast	Marine sponge	Viet Nam: Lang Co Bay	16.2254	108.1196	2019-04-05	2019-04-05T11:26:41	None	None	PRJNA354731	SRP093830	BioProject	HARVESTED	2019-04-05T11:26:38	None	27	16S Miseq Illumina sequences from sponge associated with sponges in Vietnam	Analysis of microbial communities associated with sponges in Vietnam
MGYA00355183	SRR5047577	SRS1815750	MGYS00003986	4.1	2019-04-05T00:00:00	SRR5047577	amplicon	Illumina HiSeq 2500	ILLUMINA	XES2	XES2	This sample has been submitted by pda|tthdat on 2016-11-24; marine metagenome	root:Host-associated:Porifera	Marine habitat	Coast	Marine sponge	Viet Nam: Lang Co Bay	16.2254	108.1196	2019-04-05	2019-04-05T11:26:41	None	None	PRJNA354731	SRP093830	BioProject	HARVESTED	2019-04-05T11:26:38	None	27	16S Miseq Illumina sequences from sponge associated with sponges in Vietnam	Analysis of microbial communities associated with sponges in Vietnam
MGYA00355184	SRR5047578	SRS1815751	MGYS00003986	4.1	2019-04-05T00:00:00	SRR5047578	amplicon	Illumina HiSeq 2500	ILLUMINA	DAS2	DAS2	This sample has been submitted by pda|tthdat on 2016-11-24; marine metagenome	root:Host-associated:Porifera	Marine habitat	Island	Marine sponge	Viet Nam: Hon mun island	12.1679	109.3023	2019-04-05	2019-04-05T11:26:41	None	None	PRJNA354731	SRP093830	BioProject	HARVESTED	2019-04-05T11:26:38	None	27	16S Miseq Illumina sequences from sponge associated with sponges in Vietnam	Analysis of microbial communities associated with sponges in Vietnam
MGYA00355186	SRR5047580	SRS1815753	MGYS00003986	4.1	2019-04-05T00:00:00	SRR5047580	amplicon	Illumina HiSeq 2500	ILLUMINA	NIS	NIS	This sample has been submitted by pda|tthdat on 2016-11-24; marine metagenome	root:Host-associated:Porifera	Marine habitat	Island	Marine sponge	Viet Nam: Hon mun island	12.1679	109.3023	2019-04-05	2019-04-05T11:26:41	None	None	PRJNA354731	SRP093830	BioProject	HARVESTED	2019-04-05T11:26:38	None	27	16S Miseq Illumina sequences from sponge associated with sponges in Vietnam	Analysis of microbial communities associated with sponges in Vietnam
MGYA00355187	SRR5047581	SRS1815754	MGYS00003986	4.1	2019-04-05T00:00:00	SRR5047581	amplicon	Illumina HiSeq 2500	ILLUMINA	RHG	RHG	This sample has been submitted by pda|tthdat on 2016-11-24; marine metagenome	root:Host-associated:Porifera	Marine habitat	Coast	Marine sponge	Viet Nam: Lang Co Bay	16.2254	108.1196	2019-04-05	2019-04-05T11:26:41	None	None	PRJNA354731	SRP093830	BioProject	HARVESTED	2019-04-05T11:26:38	None	27	16S Miseq Illumina sequences from sponge associated with sponges in Vietnam	Analysis of microbial communities associated with sponges in Vietnam
MGYA00355188	SRR5047582	SRS1815755	MGYS00003986	4.1	2019-04-05T00:00:00	SRR5047582	amplicon	Illumina HiSeq 2500	ILLUMINA	AXC	AXC	This sample has been submitted by pda|tthdat on 2016-11-24; marine metagenome	root:Host-associated:Porifera	Marine habitat	Island	Marine sponge	Viet Nam: Con Co island	17.0806	107.1183	2019-04-05	2019-04-05T11:26:41	None	None	PRJNA354731	SRP093830	BioProject	HARVESTED	2019-04-05T11:26:38	None	27	16S Miseq Illumina sequences from sponge associated with sponges in Vietnam	Analysis of microbial communities associated with sponges in Vietnam
MGYA00355189	SRR5047583	SRS1815756	MGYS00003986	4.1	2019-04-05T00:00:00	SRR5047583	amplicon	Illumina HiSeq 2500	ILLUMINA	TEA	TEA	This sample has been submitted by pda|tthdat on 2016-11-24; marine metagenome	root:Host-associated:Porifera	Marine habitat	Coast	Marine sponge	Viet Nam: Lang Co Bay	16.2254	108.1196	2019-04-05	2019-04-05T11:26:41	None	None	PRJNA354731	SRP093830	BioProject	HARVESTED	2019-04-05T11:26:38	None	27	16S Miseq Illumina sequences from sponge associated with sponges in Vietnam	Analysis of microbial communities associated with sponges in Vietnam
MGYA00355258	SRR5488193	SRS2154566	MGYS00003993	4.1	2019-04-05T00:00:00	SRR5488193	amplicon	Illumina MiSeq	ILLUMINA	Archaea 16S-01 of Liaohe	Archaea 16S-01 of Liaohe	MIMS Environmental/Metagenome sample from marine sediment metagenome	root:Environmental:Aquatic:Marine:Sediment	sediment	sea	sediment	China:Bo Hai	40.5881	121.4576	2019-04-05	2019-04-05T11:55:22	None	None	PRJNA384922	SRP105753	BioProject	HARVESTED	2019-04-05T11:55:20	None	13	Archaea 16S 01-13 Genome sequencing and assembly	Archaea 16S rRNA gene
MGYA00355259	SRR5488194	SRS2154567	MGYS00003993	4.1	2019-04-05T00:00:00	SRR5488194	amplicon	Illumina MiSeq	ILLUMINA	Archaea 16S-02 of Liaohe	Archaea 16S-02 of Liaohe	MIMS Environmental/Metagenome sample from marine sediment metagenome	root:Environmental:Aquatic:Marine:Sediment	sediment	sea	sediment	China:Bo Hai	40.66	121.628	2019-04-05	2019-04-05T11:55:22	None	None	PRJNA384922	SRP105753	BioProject	HARVESTED	2019-04-05T11:55:20	None	13	Archaea 16S 01-13 Genome sequencing and assembly	Archaea 16S rRNA gene
MGYA00355260	SRR5488195	SRS2154568	MGYS00003993	4.1	2019-04-05T00:00:00	SRR5488195	amplicon	Illumina MiSeq	ILLUMINA	Archaea 16S-03 of Liaohe	Archaea 16S-03 of Liaohe	MIMS Environmental/Metagenome sample from marine sediment metagenome	root:Environmental:Aquatic:Marine:Sediment	sediment	sea	sediment	China:Bo Hai	40.6783	121.6451	2019-04-05	2019-04-05T11:55:22	None	None	PRJNA384922	SRP105753	BioProject	HARVESTED	2019-04-05T11:55:20	None	13	Archaea 16S 01-13 Genome sequencing and assembly	Archaea 16S rRNA gene
MGYA00355262	SRR5488197	SRS2154570	MGYS00003993	4.1	2019-04-05T00:00:00	SRR5488197	amplicon	Illumina MiSeq	ILLUMINA	Archaea 16S-05 of Liaohe	Archaea 16S-05 of Liaohe	MIMS Environmental/Metagenome sample from marine sediment metagenome	root:Environmental:Aquatic:Marine:Sediment	sediment	sea	sediment	China:Bo Hai	40.711	121.6874	2019-04-05	2019-04-05T11:55:22	None	None	PRJNA384922	SRP105753	BioProject	HARVESTED	2019-04-05T11:55:20	None	13	Archaea 16S 01-13 Genome sequencing and assembly	Archaea 16S rRNA gene
MGYA00355263	SRR5488198	SRS2154571	MGYS00003993	4.1	2019-04-05T00:00:00	SRR5488198	amplicon	Illumina MiSeq	ILLUMINA	Archaea 16S-06 of Liaohe	Archaea 16S-06 of Liaohe	MIMS Environmental/Metagenome sample from marine sediment metagenome	root:Environmental:Aquatic:Marine:Sediment	sediment	sea	sediment	China:Bo Hai	40.7306	121.707	2019-04-05	2019-04-05T11:55:22	None	None	PRJNA384922	SRP105753	BioProject	HARVESTED	2019-04-05T11:55:20	None	13	Archaea 16S 01-13 Genome sequencing and assembly	Archaea 16S rRNA gene
MGYA00355267	SRR5488202	SRS2154575	MGYS00003993	4.1	2019-04-05T00:00:00	SRR5488202	amplicon	Illumina MiSeq	ILLUMINA	Archaea 16S-10 of Liaohe	Archaea 16S-10 of Liaohe	MIMS Environmental/Metagenome sample from sediment metagenome	root:Environmental:Aquatic:Marine:Sediment	sediment	estuary	sediment	China:Liaohe	40.8535	121.777	2019-04-05	2019-04-05T11:55:22	None	None	PRJNA384922	SRP105753	BioProject	HARVESTED	2019-04-05T11:55:20	None	13	Archaea 16S 01-13 Genome sequencing and assembly	Archaea 16S rRNA gene
MGYA00355268	SRR5488299	SRS2154672	MGYS00003993	4.1	2019-04-05T00:00:00	SRR5488299	amplicon	Illumina MiSeq	ILLUMINA	Archaea 16S-11 of Liaohe	Archaea 16S-11 of Liaohe	MIMS Environmental/Metagenome sample from sediment metagenome	root:Environmental:Aquatic:Marine:Sediment	sediment	estuary	sediment	China:Liaohe	40.8589	121.7792	2019-04-05	2019-04-05T11:55:22	None	None	PRJNA384922	SRP105753	BioProject	HARVESTED	2019-04-05T11:55:20	None	13	Archaea 16S 01-13 Genome sequencing and assembly	Archaea 16S rRNA gene
MGYA00355269	SRR5488300	SRS2154673	MGYS00003993	4.1	2019-04-05T00:00:00	SRR5488300	amplicon	Illumina MiSeq	ILLUMINA	Archaea 16S-12 of Liaohe	Archaea 16S-12 of Liaohe	MIMS Environmental/Metagenome sample from sediment metagenome	root:Environmental:Aquatic:Marine:Sediment	sediment	estuary	sediment	China:Liaohe	40.8623	121.7748	2019-04-05	2019-04-05T11:55:22	None	None	PRJNA384922	SRP105753	BioProject	HARVESTED	2019-04-05T11:55:20	None	13	Archaea 16S 01-13 Genome sequencing and assembly	Archaea 16S rRNA gene
MGYA00355270	SRR5488302	SRS2154674	MGYS00003993	4.1	2019-04-05T00:00:00	SRR5488302	amplicon	Illumina MiSeq	ILLUMINA	Archaea 16S-13 of Liaohe	Archaea 16S-13 of Liaohe	MIMS Environmental/Metagenome sample from sediment metagenome	root:Environmental:Aquatic:Marine:Sediment	sediment	estuary	sediment	China:Liaohe	40.8823	121.7646	2019-04-05	2019-04-05T11:55:22	None	None	PRJNA384922	SRP105753	BioProject	HARVESTED	2019-04-05T11:55:20	None	13	Archaea 16S 01-13 Genome sequencing and assembly	Archaea 16S rRNA gene
MGYA00355285	SRR6296261	SRS2691494	MGYS00003995	4.1	2019-04-05T00:00:00	SRR6296261	amplicon	Illumina MiSeq	ILLUMINA	AMX16S, 104	AMX16S, 104	This sample has been submitted by pda|patrick_chen on 2017-11-30; marine sediment metagenome	root:Environmental:Aquatic:Marine:Sediment	None	None	None	China: Bo Hai	None	None	2019-04-05	2019-04-05T12:05:11	None	None	PRJNA418025	SRP125074	BioProject	HARVESTED	2019-04-05T12:05:07	None	13	marine sediment metagenome Raw sequence reads	Using environmental samples to study the community structure of anammox bacteria in Bohai sediments.
MGYA00355286	SRR6296262	SRS2691493	MGYS00003995	4.1	2019-04-05T00:00:00	SRR6296262	amplicon	Illumina MiSeq	ILLUMINA	AMX16S, 83	AMX16S, 83	This sample has been submitted by pda|patrick_chen on 2017-11-30; marine sediment metagenome	root:Environmental:Aquatic:Marine:Sediment	None	None	None	China: Bo Hai	None	None	2019-04-05	2019-04-05T12:05:11	None	None	PRJNA418025	SRP125074	BioProject	HARVESTED	2019-04-05T12:05:07	None	13	marine sediment metagenome Raw sequence reads	Using environmental samples to study the community structure of anammox bacteria in Bohai sediments.
MGYA00355288	SRR6296264	SRS2691491	MGYS00003995	4.1	2019-04-05T00:00:00	SRR6296264	amplicon	Illumina MiSeq	ILLUMINA	AMX16S, 73	AMX16S, 73	This sample has been submitted by pda|patrick_chen on 2017-11-30; marine sediment metagenome	root:Environmental:Aquatic:Marine:Sediment	None	None	None	China: Bo Hai	None	None	2019-04-05	2019-04-05T12:05:11	None	None	PRJNA418025	SRP125074	BioProject	HARVESTED	2019-04-05T12:05:07	None	13	marine sediment metagenome Raw sequence reads	Using environmental samples to study the community structure of anammox bacteria in Bohai sediments.
MGYA00355289	SRR6296265	SRS2691490	MGYS00003995	4.1	2019-04-05T00:00:00	SRR6296265	amplicon	Illumina MiSeq	ILLUMINA	AMX16S, 63	AMX16S, 63	This sample has been submitted by pda|patrick_chen on 2017-11-30; marine sediment metagenome	root:Environmental:Aquatic:Marine:Sediment	None	None	None	China: Bo Hai	None	None	2019-04-05	2019-04-05T12:05:11	None	None	PRJNA418025	SRP125074	BioProject	HARVESTED	2019-04-05T12:05:07	None	13	marine sediment metagenome Raw sequence reads	Using environmental samples to study the community structure of anammox bacteria in Bohai sediments.
MGYA00355290	SRR6296266	SRS2691489	MGYS00003995	4.1	2019-04-05T00:00:00	SRR6296266	amplicon	Illumina MiSeq	ILLUMINA	AMX16S, 77	AMX16S, 77	This sample has been submitted by pda|patrick_chen on 2017-11-30; marine sediment metagenome	root:Environmental:Aquatic:Marine:Sediment	None	None	None	China: Bo Hai	None	None	2019-04-05	2019-04-05T12:05:11	None	None	PRJNA418025	SRP125074	BioProject	HARVESTED	2019-04-05T12:05:07	None	13	marine sediment metagenome Raw sequence reads	Using environmental samples to study the community structure of anammox bacteria in Bohai sediments.
MGYA00355291	SRR6296267	SRS2691488	MGYS00003995	4.1	2019-04-05T00:00:00	SRR6296267	amplicon	Illumina MiSeq	ILLUMINA	AMX16S, 101	AMX16S, 101	This sample has been submitted by pda|patrick_chen on 2017-11-30; marine sediment metagenome	root:Environmental:Aquatic:Marine:Sediment	None	None	None	China: Bo Hai	None	None	2019-04-05	2019-04-05T12:05:11	None	None	PRJNA418025	SRP125074	BioProject	HARVESTED	2019-04-05T12:05:07	None	13	marine sediment metagenome Raw sequence reads	Using environmental samples to study the community structure of anammox bacteria in Bohai sediments.
MGYA00355292	SRR6296268	SRS2691487	MGYS00003995	4.1	2019-04-05T00:00:00	SRR6296268	amplicon	Illumina MiSeq	ILLUMINA	AMX16S, 76	AMX16S, 76	This sample has been submitted by pda|patrick_chen on 2017-11-30; marine sediment metagenome	root:Environmental:Aquatic:Marine:Sediment	None	None	None	China: Bo Hai	None	None	2019-04-05	2019-04-05T12:05:11	None	None	PRJNA418025	SRP125074	BioProject	HARVESTED	2019-04-05T12:05:07	None	13	marine sediment metagenome Raw sequence reads	Using environmental samples to study the community structure of anammox bacteria in Bohai sediments.
MGYA00355293	SRR6296269	SRS2691486	MGYS00003995	4.1	2019-04-05T00:00:00	SRR6296269	amplicon	Illumina MiSeq	ILLUMINA	AMX16S, 64	AMX16S, 64	This sample has been submitted by pda|patrick_chen on 2017-11-30; marine sediment metagenome	root:Environmental:Aquatic:Marine:Sediment	None	None	None	China: Bo Hai	None	None	2019-04-05	2019-04-05T12:05:11	None	None	PRJNA418025	SRP125074	BioProject	HARVESTED	2019-04-05T12:05:07	None	13	marine sediment metagenome Raw sequence reads	Using environmental samples to study the community structure of anammox bacteria in Bohai sediments.
MGYA00355294	SRR6296270	SRS2691485	MGYS00003995	4.1	2019-04-05T00:00:00	SRR6296270	amplicon	Illumina MiSeq	ILLUMINA	AMX16S, 62	AMX16S, 62	This sample has been submitted by pda|patrick_chen on 2017-11-30; marine sediment metagenome	root:Environmental:Aquatic:Marine:Sediment	None	None	None	China: Bo Hai	None	None	2019-04-05	2019-04-05T12:05:11	None	None	PRJNA418025	SRP125074	BioProject	HARVESTED	2019-04-05T12:05:07	None	13	marine sediment metagenome Raw sequence reads	Using environmental samples to study the community structure of anammox bacteria in Bohai sediments.
MGYA00355296	SRR6296272	SRS2691483	MGYS00003995	4.1	2019-04-05T00:00:00	SRR6296272	amplicon	Illumina MiSeq	ILLUMINA	AMX16S, 65	AMX16S, 65	This sample has been submitted by pda|patrick_chen on 2017-11-30; marine sediment metagenome	root:Environmental:Aquatic:Marine:Sediment	None	None	None	China: Bo Hai	None	None	2019-04-05	2019-04-05T12:05:11	None	None	PRJNA418025	SRP125074	BioProject	HARVESTED	2019-04-05T12:05:07	None	13	marine sediment metagenome Raw sequence reads	Using environmental samples to study the community structure of anammox bacteria in Bohai sediments.
MGYA00355322	ERR1147043	ERS986160	MGYS00003998	4.1	2019-04-05T00:00:00	ERR1147043	amplicon	Illumina MiSeq	ILLUMINA	E702S	E702S	deep sea sediment	root:Environmental:Aquatic:Marine:Sediment	None	None	None	None	None	None	2019-04-05	2019-04-05T12:17:40	None	None	PRJEB11906	ERP013329	School of Biological Sciences, The University of Hong Kong	SUBMITTED	2019-04-05T12:20:03	None	12	MiSeq 16S rRNA gene (Thaumarchaeota 16S rRNA gene) sequences of 12 SCS sediments	DNA from 12 SCS sediments have been extracted and amplified by THAUM494/958R primer pairs (for Thaumarchaeota 16S rRNA gene). The Thaumarchaeota communities of these 12 samples were obtained.
MGYA00355464	SRR1975451	SRS911010	MGYS00004009	4.1	2019-04-05T00:00:00	SRR1975451	amplicon	Illumina MiSeq	ILLUMINA	N-2 V4 16S rRNA amplicon from fildes bay	N-2 V4 16S rRNA amplicon from fildes bay	V4 16S rRNA amplicon from Fildes Bay	root:Environmental:Aquatic:Marine	None	None	None	Antarctica	-62.25	-58.86	2019-04-05	2019-04-05T12:44:54	None	None	PRJNA280421	SRP056893	BioProject	HARVESTED	2019-04-05T12:44:47	None	12	Spatial and environmental variation in whole microbial communities in Fildes Bay, King George Island, Antarctica Raw sequence reads	To explore the photosynthetic eukaryotic and bacterial diversity using NGS, statistics analysis and ecological studies in Fildes Bay, King George Island, Antarctica.
MGYA00355581	SRR6078438	SRS2542866	MGYS00004015	4.1	2019-04-05T00:00:00	SRR6078438	amplicon	Illumina MiSeq	ILLUMINA	84S25NEMOST9M200F1	84S25NEMOST9M200F1	marine pelagic	root:Environmental:Aquatic:Marine	oceanic mesopelagic zone biome	None	None	None	40.61	2.81	2019-04-05	2019-04-05T13:08:32	None	None	PRJNA411998	SRP118924	BioProject	HARVESTED	2019-04-05T13:08:27	None	96	16S rDNA amplicon of Bacteria and Archaea Metagenome	16S rDNA sequencing of Bacteria and Archaea in the NW Mediterranean sea (transect from coast to open ocean and vertical profiles)
MGYA00355611	SRR6078468	SRS2542836	MGYS00004015	4.1	2019-04-05T00:00:00	SRR6078468	amplicon	Illumina MiSeq	ILLUMINA	60S1NEMOST9M5F1	60S1NEMOST9M5F1	marine pelagic	root:Environmental:Aquatic:Marine	oceanic epipelagic zone biome	None	None	None	40.61	2.81	2019-04-05	2019-04-05T13:08:32	None	None	PRJNA411998	SRP118924	BioProject	HARVESTED	2019-04-05T13:08:27	None	96	16S rDNA amplicon of Bacteria and Archaea Metagenome	16S rDNA sequencing of Bacteria and Archaea in the NW Mediterranean sea (transect from coast to open ocean and vertical profiles)
MGYA00355624	SRR6078481	SRS2542823	MGYS00004015	4.1	2019-04-05T00:00:00	SRR6078481	amplicon	Illumina MiSeq	ILLUMINA	120S55NEMOST6M200F1	120S55NEMOST6M200F1	marine pelagic	root:Environmental:Aquatic:Marine	oceanic mesopelagic zone biome	None	None	None	41.21	2.76	2019-04-05	2019-04-05T13:08:32	None	None	PRJNA411998	SRP118924	BioProject	HARVESTED	2019-04-05T13:08:27	None	96	16S rDNA amplicon of Bacteria and Archaea Metagenome	16S rDNA sequencing of Bacteria and Archaea in the NW Mediterranean sea (transect from coast to open ocean and vertical profiles)
MGYA00355658	SRR6078515	SRS2542790	MGYS00004015	4.1	2019-04-05T00:00:00	SRR6078515	amplicon	Illumina MiSeq	ILLUMINA	148S83NEMOST5M200F5	148S83NEMOST5M200F5	marine pelagic	root:Environmental:Aquatic:Marine	oceanic mesopelagic zone biome	None	None	None	41.3	2.75	2019-04-05	2019-04-05T13:08:32	None	None	PRJNA411998	SRP118924	BioProject	HARVESTED	2019-04-05T13:08:27	None	96	16S rDNA amplicon of Bacteria and Archaea Metagenome	16S rDNA sequencing of Bacteria and Archaea in the NW Mediterranean sea (transect from coast to open ocean and vertical profiles)
MGYA00355694	SRR7126023	SRS3264255	MGYS00004017	4.1	2019-04-05T00:00:00	SRR7126023	amplicon	Illumina MiSeq	ILLUMINA	arc344Fmod/arc915R archaeal 16S rRNA gene amplicon sample 106 from 0.680 mbsf	16Sarc_106	arc344Fmod/arc915R archaeal 16S rRNA gene amplicon sample 106 from 0.680 mbsf	root:Environmental:Aquatic:Marine:Sediment	None	None	None	Denmark: Aarhus Bay Station M5	56.1033	10.4578	2019-04-05	2019-04-05T13:43:10	None	None	PRJNA454851	SRP144606	BioProject	HARVESTED	2019-04-05T13:43:08	None	62	Aarhus Bay Station M5 sediment metagenome sequencing	ANME-1 draft genome binned from Aarhus Bay M5 sediment metagenome samples (Bioproject PRJNA305566)
MGYA00355695	SRR7126024	SRS3264252	MGYS00004017	4.1	2019-04-05T00:00:00	SRR7126024	amplicon	Illumina MiSeq	ILLUMINA	arc344Fmod/arc915R archaeal 16S rRNA gene amplicon sample 107 from 0.710 mbsf	16Sarc_107	arc344Fmod/arc915R archaeal 16S rRNA gene amplicon sample 107 from 0.710 mbsf	root:Environmental:Aquatic:Marine:Sediment	None	None	None	Denmark: Aarhus Bay Station M5	56.1033	10.4578	2019-04-05	2019-04-05T13:43:10	None	None	PRJNA454851	SRP144606	BioProject	HARVESTED	2019-04-05T13:43:08	None	62	Aarhus Bay Station M5 sediment metagenome sequencing	ANME-1 draft genome binned from Aarhus Bay M5 sediment metagenome samples (Bioproject PRJNA305566)
MGYA00355697	SRR7126026	SRS3264253	MGYS00004017	4.1	2019-04-05T00:00:00	SRR7126026	amplicon	Illumina MiSeq	ILLUMINA	arc344Fmod/arc915R archaeal 16S rRNA gene amplicon sample 101 from 0.550 mbsf	16Sarc_101	arc344Fmod/arc915R archaeal 16S rRNA gene amplicon sample 101 from 0.550 mbsf	root:Environmental:Aquatic:Marine:Sediment	None	None	None	Denmark: Aarhus Bay Station M5	56.1033	10.4578	2019-04-05	2019-04-05T13:43:10	None	None	PRJNA454851	SRP144606	BioProject	HARVESTED	2019-04-05T13:43:08	None	62	Aarhus Bay Station M5 sediment metagenome sequencing	ANME-1 draft genome binned from Aarhus Bay M5 sediment metagenome samples (Bioproject PRJNA305566)
MGYA00355698	SRR7126027	SRS3264250	MGYS00004017	4.1	2019-04-05T00:00:00	SRR7126027	amplicon	Illumina MiSeq	ILLUMINA	arc344Fmod/arc915R archaeal 16S rRNA gene amplicon sample 98 from 0.490 mbsf	16Sarc_98	arc344Fmod/arc915R archaeal 16S rRNA gene amplicon sample 98 from 0.490 mbsf	root:Environmental:Aquatic:Marine:Sediment	None	None	None	Denmark: Aarhus Bay Station M5	56.1033	10.4578	2019-04-05	2019-04-05T13:43:10	None	None	PRJNA454851	SRP144606	BioProject	HARVESTED	2019-04-05T13:43:08	None	62	Aarhus Bay Station M5 sediment metagenome sequencing	ANME-1 draft genome binned from Aarhus Bay M5 sediment metagenome samples (Bioproject PRJNA305566)
MGYA00355699	SRR7126028	SRS3264251	MGYS00004017	4.1	2019-04-05T00:00:00	SRR7126028	amplicon	Illumina MiSeq	ILLUMINA	arc344Fmod/arc915R archaeal 16S rRNA gene amplicon sample 99 from 0.510 mbsf	16Sarc_99	arc344Fmod/arc915R archaeal 16S rRNA gene amplicon sample 99 from 0.510 mbsf	root:Environmental:Aquatic:Marine:Sediment	None	None	None	Denmark: Aarhus Bay Station M5	56.1033	10.4578	2019-04-05	2019-04-05T13:43:10	None	None	PRJNA454851	SRP144606	BioProject	HARVESTED	2019-04-05T13:43:08	None	62	Aarhus Bay Station M5 sediment metagenome sequencing	ANME-1 draft genome binned from Aarhus Bay M5 sediment metagenome samples (Bioproject PRJNA305566)
MGYA00355700	SRR7126029	SRS3264249	MGYS00004017	4.1	2019-04-05T00:00:00	SRR7126029	amplicon	Illumina MiSeq	ILLUMINA	arc344Fmod/arc915R archaeal 16S rRNA gene amplicon sample 104 from 0.620 mbsf	16Sarc_104	arc344Fmod/arc915R archaeal 16S rRNA gene amplicon sample 104 from 0.620 mbsf	root:Environmental:Aquatic:Marine:Sediment	None	None	None	Denmark: Aarhus Bay Station M5	56.1033	10.4578	2019-04-05	2019-04-05T13:43:10	None	None	PRJNA454851	SRP144606	BioProject	HARVESTED	2019-04-05T13:43:08	None	62	Aarhus Bay Station M5 sediment metagenome sequencing	ANME-1 draft genome binned from Aarhus Bay M5 sediment metagenome samples (Bioproject PRJNA305566)
MGYA00355701	SRR7126030	SRS3264248	MGYS00004017	4.1	2019-04-05T00:00:00	SRR7126030	amplicon	Illumina MiSeq	ILLUMINA	arc344Fmod/arc915R archaeal 16S rRNA gene amplicon sample 105 from 0.650 mbsf	16Sarc_105	arc344Fmod/arc915R archaeal 16S rRNA gene amplicon sample 105 from 0.650 mbsf	root:Environmental:Aquatic:Marine:Sediment	None	None	None	Denmark: Aarhus Bay Station M5	56.1033	10.4578	2019-04-05	2019-04-05T13:43:10	None	None	PRJNA454851	SRP144606	BioProject	HARVESTED	2019-04-05T13:43:08	None	62	Aarhus Bay Station M5 sediment metagenome sequencing	ANME-1 draft genome binned from Aarhus Bay M5 sediment metagenome samples (Bioproject PRJNA305566)
MGYA00355704	SRR7126033	SRS3264245	MGYS00004017	4.1	2019-04-05T00:00:00	SRR7126033	amplicon	Illumina MiSeq	ILLUMINA	arc344Fmod/arc915R archaeal 16S rRNA gene amplicon sample 126 from 1.260 mbsf	16Sarc_126	arc344Fmod/arc915R archaeal 16S rRNA gene amplicon sample 126 from 1.260 mbsf	root:Environmental:Aquatic:Marine:Sediment	None	None	None	Denmark: Aarhus Bay Station M5	56.1033	10.4578	2019-04-05	2019-04-05T13:43:10	None	None	PRJNA454851	SRP144606	BioProject	HARVESTED	2019-04-05T13:43:08	None	62	Aarhus Bay Station M5 sediment metagenome sequencing	ANME-1 draft genome binned from Aarhus Bay M5 sediment metagenome samples (Bioproject PRJNA305566)
MGYA00355705	SRR7126034	SRS3264243	MGYS00004017	4.1	2019-04-05T00:00:00	SRR7126034	amplicon	Illumina MiSeq	ILLUMINA	arc344Fmod/arc915R archaeal 16S rRNA gene amplicon sample 127 from 1.280 mbsf	16Sarc_127	arc344Fmod/arc915R archaeal 16S rRNA gene amplicon sample 127 from 1.280 mbsf	root:Environmental:Aquatic:Marine:Sediment	None	None	None	Denmark: Aarhus Bay Station M5	56.1033	10.4578	2019-04-05	2019-04-05T13:43:10	None	None	PRJNA454851	SRP144606	BioProject	HARVESTED	2019-04-05T13:43:08	None	62	Aarhus Bay Station M5 sediment metagenome sequencing	ANME-1 draft genome binned from Aarhus Bay M5 sediment metagenome samples (Bioproject PRJNA305566)
MGYA00355706	SRR7126035	SRS3264244	MGYS00004017	4.1	2019-04-05T00:00:00	SRR7126035	amplicon	Illumina MiSeq	ILLUMINA	arc344Fmod/arc915R archaeal 16S rRNA gene amplicon sample 118 from 1.020 mbsf	16Sarc_118	arc344Fmod/arc915R archaeal 16S rRNA gene amplicon sample 118 from 1.020 mbsf	root:Environmental:Aquatic:Marine:Sediment	None	None	None	Denmark: Aarhus Bay Station M5	56.1033	10.4578	2019-04-05	2019-04-05T13:43:10	None	None	PRJNA454851	SRP144606	BioProject	HARVESTED	2019-04-05T13:43:08	None	62	Aarhus Bay Station M5 sediment metagenome sequencing	ANME-1 draft genome binned from Aarhus Bay M5 sediment metagenome samples (Bioproject PRJNA305566)
MGYA00355707	SRR7126036	SRS3264242	MGYS00004017	4.1	2019-04-05T00:00:00	SRR7126036	amplicon	Illumina MiSeq	ILLUMINA	arc344Fmod/arc915R archaeal 16S rRNA gene amplicon sample 119 from 1.050 mbsf	16Sarc_119	arc344Fmod/arc915R archaeal 16S rRNA gene amplicon sample 119 from 1.050 mbsf	root:Environmental:Aquatic:Marine:Sediment	None	None	None	Denmark: Aarhus Bay Station M5	56.1033	10.4578	2019-04-05	2019-04-05T13:43:10	None	None	PRJNA454851	SRP144606	BioProject	HARVESTED	2019-04-05T13:43:08	None	62	Aarhus Bay Station M5 sediment metagenome sequencing	ANME-1 draft genome binned from Aarhus Bay M5 sediment metagenome samples (Bioproject PRJNA305566)
MGYA00355708	SRR7126037	SRS3264241	MGYS00004017	4.1	2019-04-05T00:00:00	SRR7126037	amplicon	Illumina MiSeq	ILLUMINA	arc344Fmod/arc915R archaeal 16S rRNA gene amplicon sample 120 from 1.080 mbsf	16Sarc_120	arc344Fmod/arc915R archaeal 16S rRNA gene amplicon sample 120 from 1.080 mbsf	root:Environmental:Aquatic:Marine:Sediment	None	None	None	Denmark: Aarhus Bay Station M5	56.1033	10.4578	2019-04-05	2019-04-05T13:43:10	None	None	PRJNA454851	SRP144606	BioProject	HARVESTED	2019-04-05T13:43:08	None	62	Aarhus Bay Station M5 sediment metagenome sequencing	ANME-1 draft genome binned from Aarhus Bay M5 sediment metagenome samples (Bioproject PRJNA305566)
MGYA00355709	SRR7126038	SRS3264240	MGYS00004017	4.1	2019-04-05T00:00:00	SRR7126038	amplicon	Illumina MiSeq	ILLUMINA	arc344Fmod/arc915R archaeal 16S rRNA gene amplicon sample 121 from 1.110 mbsf	16Sarc_121	arc344Fmod/arc915R archaeal 16S rRNA gene amplicon sample 121 from 1.110 mbsf	root:Environmental:Aquatic:Marine:Sediment	None	None	None	Denmark: Aarhus Bay Station M5	56.1033	10.4578	2019-04-05	2019-04-05T13:43:10	None	None	PRJNA454851	SRP144606	BioProject	HARVESTED	2019-04-05T13:43:08	None	62	Aarhus Bay Station M5 sediment metagenome sequencing	ANME-1 draft genome binned from Aarhus Bay M5 sediment metagenome samples (Bioproject PRJNA305566)
MGYA00355710	SRR7126039	SRS3264239	MGYS00004017	4.1	2019-04-05T00:00:00	SRR7126039	amplicon	Illumina MiSeq	ILLUMINA	arc344Fmod/arc915R archaeal 16S rRNA gene amplicon sample 122 from 1.140 mbsf	16Sarc_122	arc344Fmod/arc915R archaeal 16S rRNA gene amplicon sample 122 from 1.140 mbsf	root:Environmental:Aquatic:Marine:Sediment	None	None	None	Denmark: Aarhus Bay Station M5	56.1033	10.4578	2019-04-05	2019-04-05T13:43:10	None	None	PRJNA454851	SRP144606	BioProject	HARVESTED	2019-04-05T13:43:08	None	62	Aarhus Bay Station M5 sediment metagenome sequencing	ANME-1 draft genome binned from Aarhus Bay M5 sediment metagenome samples (Bioproject PRJNA305566)
MGYA00355711	SRR7126040	SRS3264238	MGYS00004017	4.1	2019-04-05T00:00:00	SRR7126040	amplicon	Illumina MiSeq	ILLUMINA	arc344Fmod/arc915R archaeal 16S rRNA gene amplicon sample 123 from 1.170 mbsf	16Sarc_123	arc344Fmod/arc915R archaeal 16S rRNA gene amplicon sample 123 from 1.170 mbsf	root:Environmental:Aquatic:Marine:Sediment	None	None	None	Denmark: Aarhus Bay Station M5	56.1033	10.4578	2019-04-05	2019-04-05T13:43:10	None	None	PRJNA454851	SRP144606	BioProject	HARVESTED	2019-04-05T13:43:08	None	62	Aarhus Bay Station M5 sediment metagenome sequencing	ANME-1 draft genome binned from Aarhus Bay M5 sediment metagenome samples (Bioproject PRJNA305566)
MGYA00355712	SRR7126041	SRS3264237	MGYS00004017	4.1	2019-04-05T00:00:00	SRR7126041	amplicon	Illumina MiSeq	ILLUMINA	arc344Fmod/arc915R archaeal 16S rRNA gene amplicon sample 124 from 1.200 mbsf	16Sarc_124	arc344Fmod/arc915R archaeal 16S rRNA gene amplicon sample 124 from 1.200 mbsf	root:Environmental:Aquatic:Marine:Sediment	None	None	None	Denmark: Aarhus Bay Station M5	56.1033	10.4578	2019-04-05	2019-04-05T13:43:10	None	None	PRJNA454851	SRP144606	BioProject	HARVESTED	2019-04-05T13:43:08	None	62	Aarhus Bay Station M5 sediment metagenome sequencing	ANME-1 draft genome binned from Aarhus Bay M5 sediment metagenome samples (Bioproject PRJNA305566)
MGYA00355714	SRR7126043	SRS3264235	MGYS00004017	4.1	2019-04-05T00:00:00	SRR7126043	amplicon	Illumina MiSeq	ILLUMINA	arc344Fmod/arc915R archaeal 16S rRNA gene amplicon sample 117 from 1.000 mbsf	16Sarc_117	arc344Fmod/arc915R archaeal 16S rRNA gene amplicon sample 117 from 1.000 mbsf	root:Environmental:Aquatic:Marine:Sediment	None	None	None	Denmark: Aarhus Bay Station M5	56.1033	10.4578	2019-04-05	2019-04-05T13:43:10	None	None	PRJNA454851	SRP144606	BioProject	HARVESTED	2019-04-05T13:43:08	None	62	Aarhus Bay Station M5 sediment metagenome sequencing	ANME-1 draft genome binned from Aarhus Bay M5 sediment metagenome samples (Bioproject PRJNA305566)
MGYA00355715	SRR7126044	SRS3264234	MGYS00004017	4.1	2019-04-05T00:00:00	SRR7126044	amplicon	Illumina MiSeq	ILLUMINA	arc344Fmod/arc915R archaeal 16S rRNA gene amplicon sample 116 from 0.980 mbsf	16Sarc_116	arc344Fmod/arc915R archaeal 16S rRNA gene amplicon sample 116 from 0.980 mbsf	root:Environmental:Aquatic:Marine:Sediment	None	None	None	Denmark: Aarhus Bay Station M5	56.1033	10.4578	2019-04-05	2019-04-05T13:43:10	None	None	PRJNA454851	SRP144606	BioProject	HARVESTED	2019-04-05T13:43:08	None	62	Aarhus Bay Station M5 sediment metagenome sequencing	ANME-1 draft genome binned from Aarhus Bay M5 sediment metagenome samples (Bioproject PRJNA305566)
MGYA00355716	SRR7126045	SRS3264233	MGYS00004017	4.1	2019-04-05T00:00:00	SRR7126045	amplicon	Illumina MiSeq	ILLUMINA	arc344Fmod/arc915R archaeal 16S rRNA gene amplicon sample 109 from 0.770 mbsf	16Sarc_109	arc344Fmod/arc915R archaeal 16S rRNA gene amplicon sample 109 from 0.770 mbsf	root:Environmental:Aquatic:Marine:Sediment	None	None	None	Denmark: Aarhus Bay Station M5	56.1033	10.4578	2019-04-05	2019-04-05T13:43:10	None	None	PRJNA454851	SRP144606	BioProject	HARVESTED	2019-04-05T13:43:08	None	62	Aarhus Bay Station M5 sediment metagenome sequencing	ANME-1 draft genome binned from Aarhus Bay M5 sediment metagenome samples (Bioproject PRJNA305566)
MGYA00355717	SRR7126046	SRS3264232	MGYS00004017	4.1	2019-04-05T00:00:00	SRR7126046	amplicon	Illumina MiSeq	ILLUMINA	arc344Fmod/arc915R archaeal 16S rRNA gene amplicon sample 108 from 0.740 mbsf	16Sarc_108	arc344Fmod/arc915R archaeal 16S rRNA gene amplicon sample 108 from 0.740 mbsf	root:Environmental:Aquatic:Marine:Sediment	None	None	None	Denmark: Aarhus Bay Station M5	56.1033	10.4578	2019-04-05	2019-04-05T13:43:10	None	None	PRJNA454851	SRP144606	BioProject	HARVESTED	2019-04-05T13:43:08	None	62	Aarhus Bay Station M5 sediment metagenome sequencing	ANME-1 draft genome binned from Aarhus Bay M5 sediment metagenome samples (Bioproject PRJNA305566)
MGYA00355718	SRR7126047	SRS3264231	MGYS00004017	4.1	2019-04-05T00:00:00	SRR7126047	amplicon	Illumina MiSeq	ILLUMINA	arc344Fmod/arc915R archaeal 16S rRNA gene amplicon sample 111 from 0.830 mbsf	16Sarc_111	arc344Fmod/arc915R archaeal 16S rRNA gene amplicon sample 111 from 0.830 mbsf	root:Environmental:Aquatic:Marine:Sediment	None	None	None	Denmark: Aarhus Bay Station M5	56.1033	10.4578	2019-04-05	2019-04-05T13:43:10	None	None	PRJNA454851	SRP144606	BioProject	HARVESTED	2019-04-05T13:43:08	None	62	Aarhus Bay Station M5 sediment metagenome sequencing	ANME-1 draft genome binned from Aarhus Bay M5 sediment metagenome samples (Bioproject PRJNA305566)
MGYA00355719	SRR7126048	SRS3264230	MGYS00004017	4.1	2019-04-05T00:00:00	SRR7126048	amplicon	Illumina MiSeq	ILLUMINA	arc344Fmod/arc915R archaeal 16S rRNA gene amplicon sample 110 from 0.800 mbsf	16Sarc_110	arc344Fmod/arc915R archaeal 16S rRNA gene amplicon sample 110 from 0.800 mbsf	root:Environmental:Aquatic:Marine:Sediment	None	None	None	Denmark: Aarhus Bay Station M5	56.1033	10.4578	2019-04-05	2019-04-05T13:43:10	None	None	PRJNA454851	SRP144606	BioProject	HARVESTED	2019-04-05T13:43:08	None	62	Aarhus Bay Station M5 sediment metagenome sequencing	ANME-1 draft genome binned from Aarhus Bay M5 sediment metagenome samples (Bioproject PRJNA305566)
MGYA00355720	SRR7126049	SRS3264229	MGYS00004017	4.1	2019-04-05T00:00:00	SRR7126049	amplicon	Illumina MiSeq	ILLUMINA	arc344Fmod/arc915R archaeal 16S rRNA gene amplicon sample 113 from 0.890 mbsf	16Sarc_113	arc344Fmod/arc915R archaeal 16S rRNA gene amplicon sample 113 from 0.890 mbsf	root:Environmental:Aquatic:Marine:Sediment	None	None	None	Denmark: Aarhus Bay Station M5	56.1033	10.4578	2019-04-05	2019-04-05T13:43:10	None	None	PRJNA454851	SRP144606	BioProject	HARVESTED	2019-04-05T13:43:08	None	62	Aarhus Bay Station M5 sediment metagenome sequencing	ANME-1 draft genome binned from Aarhus Bay M5 sediment metagenome samples (Bioproject PRJNA305566)
MGYA00355721	SRR7126050	SRS3264228	MGYS00004017	4.1	2019-04-05T00:00:00	SRR7126050	amplicon	Illumina MiSeq	ILLUMINA	arc344Fmod/arc915R archaeal 16S rRNA gene amplicon sample 112 from 0.850 mbsf	16Sarc_112	arc344Fmod/arc915R archaeal 16S rRNA gene amplicon sample 112 from 0.850 mbsf	root:Environmental:Aquatic:Marine:Sediment	None	None	None	Denmark: Aarhus Bay Station M5	56.1033	10.4578	2019-04-05	2019-04-05T13:43:10	None	None	PRJNA454851	SRP144606	BioProject	HARVESTED	2019-04-05T13:43:08	None	62	Aarhus Bay Station M5 sediment metagenome sequencing	ANME-1 draft genome binned from Aarhus Bay M5 sediment metagenome samples (Bioproject PRJNA305566)
MGYA00355722	SRR7126051	SRS3264227	MGYS00004017	4.1	2019-04-05T00:00:00	SRR7126051	amplicon	Illumina MiSeq	ILLUMINA	arc344Fmod/arc915R archaeal 16S rRNA gene amplicon sample 115 from 0.950 mbsf	16Sarc_115	arc344Fmod/arc915R archaeal 16S rRNA gene amplicon sample 115 from 0.950 mbsf	root:Environmental:Aquatic:Marine:Sediment	None	None	None	Denmark: Aarhus Bay Station M5	56.1033	10.4578	2019-04-05	2019-04-05T13:43:10	None	None	PRJNA454851	SRP144606	BioProject	HARVESTED	2019-04-05T13:43:08	None	62	Aarhus Bay Station M5 sediment metagenome sequencing	ANME-1 draft genome binned from Aarhus Bay M5 sediment metagenome samples (Bioproject PRJNA305566)
MGYA00355723	SRR7126052	SRS3264226	MGYS00004017	4.1	2019-04-05T00:00:00	SRR7126052	amplicon	Illumina MiSeq	ILLUMINA	arc344Fmod/arc915R archaeal 16S rRNA gene amplicon sample 114 from 0.920 mbsf	16Sarc_114	arc344Fmod/arc915R archaeal 16S rRNA gene amplicon sample 114 from 0.920 mbsf	root:Environmental:Aquatic:Marine:Sediment	None	None	None	Denmark: Aarhus Bay Station M5	56.1033	10.4578	2019-04-05	2019-04-05T13:43:10	None	None	PRJNA454851	SRP144606	BioProject	HARVESTED	2019-04-05T13:43:08	None	62	Aarhus Bay Station M5 sediment metagenome sequencing	ANME-1 draft genome binned from Aarhus Bay M5 sediment metagenome samples (Bioproject PRJNA305566)
MGYA00355724	SRR7126053	SRS3264225	MGYS00004017	4.1	2019-04-05T00:00:00	SRR7126053	amplicon	Illumina MiSeq	ILLUMINA	arc344Fmod/arc915R archaeal 16S rRNA gene amplicon sample 91 from 0.350 mbsf	16Sarc_91	arc344Fmod/arc915R archaeal 16S rRNA gene amplicon sample 91 from 0.350 mbsf	root:Environmental:Aquatic:Marine:Sediment	None	None	None	Denmark: Aarhus Bay Station M5	56.1033	10.4578	2019-04-05	2019-04-05T13:43:10	None	None	PRJNA454851	SRP144606	BioProject	HARVESTED	2019-04-05T13:43:08	None	62	Aarhus Bay Station M5 sediment metagenome sequencing	ANME-1 draft genome binned from Aarhus Bay M5 sediment metagenome samples (Bioproject PRJNA305566)
MGYA00355725	SRR7126054	SRS3264223	MGYS00004017	4.1	2019-04-05T00:00:00	SRR7126054	amplicon	Illumina MiSeq	ILLUMINA	arc344Fmod/arc915R archaeal 16S rRNA gene amplicon sample 143 from 0.475 mbsf	16Sarc_143	arc344Fmod/arc915R archaeal 16S rRNA gene amplicon sample 143 from 0.475 mbsf	root:Environmental:Aquatic:Marine:Sediment	None	None	None	Denmark: Aarhus Bay Station M5	56.1033	10.4578	2019-04-05	2019-04-05T13:43:10	None	None	PRJNA454851	SRP144606	BioProject	HARVESTED	2019-04-05T13:43:08	None	62	Aarhus Bay Station M5 sediment metagenome sequencing	ANME-1 draft genome binned from Aarhus Bay M5 sediment metagenome samples (Bioproject PRJNA305566)
MGYA00355726	SRR7126055	SRS3264222	MGYS00004017	4.1	2019-04-05T00:00:00	SRR7126055	amplicon	Illumina MiSeq	ILLUMINA	arc344Fmod/arc915R archaeal 16S rRNA gene amplicon sample 142 from 0.425 mbsf	16Sarc_142	arc344Fmod/arc915R archaeal 16S rRNA gene amplicon sample 142 from 0.425 mbsf	root:Environmental:Aquatic:Marine:Sediment	None	None	None	Denmark: Aarhus Bay Station M5	56.1033	10.4578	2019-04-05	2019-04-05T13:43:10	None	None	PRJNA454851	SRP144606	BioProject	HARVESTED	2019-04-05T13:43:08	None	62	Aarhus Bay Station M5 sediment metagenome sequencing	ANME-1 draft genome binned from Aarhus Bay M5 sediment metagenome samples (Bioproject PRJNA305566)
MGYA00355727	SRR7126056	SRS3264221	MGYS00004017	4.1	2019-04-05T00:00:00	SRR7126056	amplicon	Illumina MiSeq	ILLUMINA	arc344Fmod/arc915R archaeal 16S rRNA gene amplicon sample 141 from 0.375 mbsf	16Sarc_141	arc344Fmod/arc915R archaeal 16S rRNA gene amplicon sample 141 from 0.375 mbsf	root:Environmental:Aquatic:Marine:Sediment	None	None	None	Denmark: Aarhus Bay Station M5	56.1033	10.4578	2019-04-05	2019-04-05T13:43:10	None	None	PRJNA454851	SRP144606	BioProject	HARVESTED	2019-04-05T13:43:08	None	62	Aarhus Bay Station M5 sediment metagenome sequencing	ANME-1 draft genome binned from Aarhus Bay M5 sediment metagenome samples (Bioproject PRJNA305566)
MGYA00355729	SRR7126058	SRS3264219	MGYS00004017	4.1	2019-04-05T00:00:00	SRR7126058	amplicon	Illumina MiSeq	ILLUMINA	arc344Fmod/arc915R archaeal 16S rRNA gene amplicon sample 94 from 0.410 mbsf	16Sarc_94	arc344Fmod/arc915R archaeal 16S rRNA gene amplicon sample 94 from 0.410 mbsf	root:Environmental:Aquatic:Marine:Sediment	None	None	None	Denmark: Aarhus Bay Station M5	56.1033	10.4578	2019-04-05	2019-04-05T13:43:10	None	None	PRJNA454851	SRP144606	BioProject	HARVESTED	2019-04-05T13:43:08	None	62	Aarhus Bay Station M5 sediment metagenome sequencing	ANME-1 draft genome binned from Aarhus Bay M5 sediment metagenome samples (Bioproject PRJNA305566)
MGYA00355731	SRR7126060	SRS3264217	MGYS00004017	4.1	2019-04-05T00:00:00	SRR7126060	amplicon	Illumina MiSeq	ILLUMINA	arc344Fmod/arc915R archaeal 16S rRNA gene amplicon sample 92 from 0.370 mbsf	16Sarc_92	arc344Fmod/arc915R archaeal 16S rRNA gene amplicon sample 92 from 0.370 mbsf	root:Environmental:Aquatic:Marine:Sediment	None	None	None	Denmark: Aarhus Bay Station M5	56.1033	10.4578	2019-04-05	2019-04-05T13:43:10	None	None	PRJNA454851	SRP144606	BioProject	HARVESTED	2019-04-05T13:43:08	None	62	Aarhus Bay Station M5 sediment metagenome sequencing	ANME-1 draft genome binned from Aarhus Bay M5 sediment metagenome samples (Bioproject PRJNA305566)
MGYA00355732	SRR7126061	SRS3264216	MGYS00004017	4.1	2019-04-05T00:00:00	SRR7126061	amplicon	Illumina MiSeq	ILLUMINA	arc344Fmod/arc915R archaeal 16S rRNA gene amplicon sample 97 from 0.470 mbsf	16Sarc_97	arc344Fmod/arc915R archaeal 16S rRNA gene amplicon sample 97 from 0.470 mbsf	root:Environmental:Aquatic:Marine:Sediment	None	None	None	Denmark: Aarhus Bay Station M5	56.1033	10.4578	2019-04-05	2019-04-05T13:43:10	None	None	PRJNA454851	SRP144606	BioProject	HARVESTED	2019-04-05T13:43:08	None	62	Aarhus Bay Station M5 sediment metagenome sequencing	ANME-1 draft genome binned from Aarhus Bay M5 sediment metagenome samples (Bioproject PRJNA305566)
MGYA00355733	SRR7126062	SRS3264215	MGYS00004017	4.1	2019-04-05T00:00:00	SRR7126062	amplicon	Illumina MiSeq	ILLUMINA	arc344Fmod/arc915R archaeal 16S rRNA gene amplicon sample 96 from 0.450 mbsf	16Sarc_96	arc344Fmod/arc915R archaeal 16S rRNA gene amplicon sample 96 from 0.450 mbsf	root:Environmental:Aquatic:Marine:Sediment	None	None	None	Denmark: Aarhus Bay Station M5	56.1033	10.4578	2019-04-05	2019-04-05T13:43:10	None	None	PRJNA454851	SRP144606	BioProject	HARVESTED	2019-04-05T13:43:08	None	62	Aarhus Bay Station M5 sediment metagenome sequencing	ANME-1 draft genome binned from Aarhus Bay M5 sediment metagenome samples (Bioproject PRJNA305566)
MGYA00355735	SRR7126064	SRS3264256	MGYS00004017	4.1	2019-04-05T00:00:00	SRR7126064	amplicon	Illumina MiSeq	ILLUMINA	arc344Fmod/arc915R archaeal 16S rRNA gene amplicon sample 139 from 0.275 mbsf	16Sarc_139	arc344Fmod/arc915R archaeal 16S rRNA gene amplicon sample 139 from 0.275 mbsf	root:Environmental:Aquatic:Marine:Sediment	None	None	None	Denmark: Aarhus Bay Station M5	56.1033	10.4578	2019-04-05	2019-04-05T13:43:10	None	None	PRJNA454851	SRP144606	BioProject	HARVESTED	2019-04-05T13:43:08	None	62	Aarhus Bay Station M5 sediment metagenome sequencing	ANME-1 draft genome binned from Aarhus Bay M5 sediment metagenome samples (Bioproject PRJNA305566)
MGYA00355737	SRR7126066	SRS3264211	MGYS00004017	4.1	2019-04-05T00:00:00	SRR7126066	amplicon	Illumina MiSeq	ILLUMINA	arc344Fmod/arc915R archaeal 16S rRNA gene amplicon sample 131 from 0.010 mbsf	16Sarc_131	arc344Fmod/arc915R archaeal 16S rRNA gene amplicon sample 131 from 0.010 mbsf	root:Environmental:Aquatic:Marine:Sediment	None	None	None	Denmark: Aarhus Bay Station M5	56.1033	10.4578	2019-04-05	2019-04-05T13:43:10	None	None	PRJNA454851	SRP144606	BioProject	HARVESTED	2019-04-05T13:43:08	None	62	Aarhus Bay Station M5 sediment metagenome sequencing	ANME-1 draft genome binned from Aarhus Bay M5 sediment metagenome samples (Bioproject PRJNA305566)
MGYA00355738	SRR7126067	SRS3264210	MGYS00004017	4.1	2019-04-05T00:00:00	SRR7126067	amplicon	Illumina MiSeq	ILLUMINA	arc344Fmod/arc915R archaeal 16S rRNA gene amplicon sample 134 from 0.070 mbsf	16Sarc_134	arc344Fmod/arc915R archaeal 16S rRNA gene amplicon sample 134 from 0.070 mbsf	root:Environmental:Aquatic:Marine:Sediment	None	None	None	Denmark: Aarhus Bay Station M5	56.1033	10.4578	2019-04-05	2019-04-05T13:43:10	None	None	PRJNA454851	SRP144606	BioProject	HARVESTED	2019-04-05T13:43:08	None	62	Aarhus Bay Station M5 sediment metagenome sequencing	ANME-1 draft genome binned from Aarhus Bay M5 sediment metagenome samples (Bioproject PRJNA305566)
MGYA00355739	SRR7126068	SRS3264209	MGYS00004017	4.1	2019-04-05T00:00:00	SRR7126068	amplicon	Illumina MiSeq	ILLUMINA	arc344Fmod/arc915R archaeal 16S rRNA gene amplicon sample 133 from 0.050 mbsf	16Sarc_133	arc344Fmod/arc915R archaeal 16S rRNA gene amplicon sample 133 from 0.050 mbsf	root:Environmental:Aquatic:Marine:Sediment	None	None	None	Denmark: Aarhus Bay Station M5	56.1033	10.4578	2019-04-05	2019-04-05T13:43:10	None	None	PRJNA454851	SRP144606	BioProject	HARVESTED	2019-04-05T13:43:08	None	62	Aarhus Bay Station M5 sediment metagenome sequencing	ANME-1 draft genome binned from Aarhus Bay M5 sediment metagenome samples (Bioproject PRJNA305566)
MGYA00355740	SRR7126069	SRS3264208	MGYS00004017	4.1	2019-04-05T00:00:00	SRR7126069	amplicon	Illumina MiSeq	ILLUMINA	arc344Fmod/arc915R archaeal 16S rRNA gene amplicon sample 136 from 0.125 mbsf	16Sarc_136	arc344Fmod/arc915R archaeal 16S rRNA gene amplicon sample 136 from 0.125 mbsf	root:Environmental:Aquatic:Marine:Sediment	None	None	None	Denmark: Aarhus Bay Station M5	56.1033	10.4578	2019-04-05	2019-04-05T13:43:10	None	None	PRJNA454851	SRP144606	BioProject	HARVESTED	2019-04-05T13:43:08	None	62	Aarhus Bay Station M5 sediment metagenome sequencing	ANME-1 draft genome binned from Aarhus Bay M5 sediment metagenome samples (Bioproject PRJNA305566)
MGYA00355741	SRR7126070	SRS3264207	MGYS00004017	4.1	2019-04-05T00:00:00	SRR7126070	amplicon	Illumina MiSeq	ILLUMINA	arc344Fmod/arc915R archaeal 16S rRNA gene amplicon sample 135 from 0.090 mbsf	16Sarc_135	arc344Fmod/arc915R archaeal 16S rRNA gene amplicon sample 135 from 0.090 mbsf	root:Environmental:Aquatic:Marine:Sediment	None	None	None	Denmark: Aarhus Bay Station M5	56.1033	10.4578	2019-04-05	2019-04-05T13:43:10	None	None	PRJNA454851	SRP144606	BioProject	HARVESTED	2019-04-05T13:43:08	None	62	Aarhus Bay Station M5 sediment metagenome sequencing	ANME-1 draft genome binned from Aarhus Bay M5 sediment metagenome samples (Bioproject PRJNA305566)
MGYA00355766	DRR087091	DRS040693	MGYS00004019	4.1	2019-04-05T00:00:00	DRR087091	amplicon	454 GS FLX	LS454	SAMD00052070	SAMD00052070	RNA exracted from sediment	root:Environmental:Aquatic:Marine:Sediment	marine biome	sea	water	Sweden: Bothnian Bay, Baltic Sea	65.4451	23.2985	2019-04-05	2019-04-05T13:58:13	None	None	PRJDB4851	DRP003461	UVIENNA	HARVESTED	2019-04-05T13:58:12	None	11	Baltic Expression Project	cDNA samples were pyrosequenced using 16S rRNA primers. Samples from which cDNA was obtained were surface marine sediment samples from the Bothnian Bay (Baltic Sea) and Skagerrak (North Sea).
MGYA00355789	SRR4071669	SRS1650233	MGYS00004022	4.1	2019-04-05T00:00:00	SRR4071669	amplicon	Illumina MiSeq	ILLUMINA	J2_672_BM1	J2_672_BM1	This sample has been submitted by pda|hgmorrison on 2016-09-27; marine metagenome	root:Environmental:Aquatic:Marine:Hydrothermal vents:Microbial mats	marine	hydrothermal vent	microbial mat material	Pacific Ocean	18.906	-155.257	2019-04-05	2019-04-05T14:05:50	None	None	PRJNA340012	SRP083084	BioProject	HARVESTED	2019-04-05T14:05:49	None	8	Loihi Seamount Targeted loci environmental	We propose 16s tag sequencing from subsurface fluid samples and microbial mats sampled directly above the venting fluids to further our understanding of subsurface microbial populations in a low sulfide, high iron hydrothermal environment, and to determine the extent of interaction between microbial communities in the subsurface diffuse fluids and seafloor microbial mats. We will test the following hypotheses:1. The subsurface microbial communities in the Hiolo area and Spillway area have different compositions that are related to local fluid chemistry, and2. The dominant species in microbial mats at Loihi Seamount are seeded by subsurface populations present in diffuse flow fluids. It is likely that the dominant mat species are present but not dominant in the subsurface, and bloom in the transition zone at the seafloor where warm, reduced anoxic fluids mingle with cool,oxic seawater.
MGYA00355790	SRR4071670	SRS1650232	MGYS00004022	4.1	2019-04-05T00:00:00	SRR4071670	amplicon	Illumina MiSeq	ILLUMINA	J672black	J672black	This sample has been submitted by pda|hgmorrison on 2016-09-27; marine metagenome	root:Environmental:Aquatic:Marine:Hydrothermal vents:Microbial mats	marine	hydrothermal vent	microbial mat material	Pacific Ocean	18.906	-155.257	2019-04-05	2019-04-05T14:05:50	None	None	PRJNA340012	SRP083084	BioProject	HARVESTED	2019-04-05T14:05:49	None	8	Loihi Seamount Targeted loci environmental	We propose 16s tag sequencing from subsurface fluid samples and microbial mats sampled directly above the venting fluids to further our understanding of subsurface microbial populations in a low sulfide, high iron hydrothermal environment, and to determine the extent of interaction between microbial communities in the subsurface diffuse fluids and seafloor microbial mats. We will test the following hypotheses:1. The subsurface microbial communities in the Hiolo area and Spillway area have different compositions that are related to local fluid chemistry, and2. The dominant species in microbial mats at Loihi Seamount are seeded by subsurface populations present in diffuse flow fluids. It is likely that the dominant mat species are present but not dominant in the subsurface, and bloom in the transition zone at the seafloor where warm, reduced anoxic fluids mingle with cool,oxic seawater.
MGYA00355792	SRR4071672	SRS1650235	MGYS00004022	4.1	2019-04-05T00:00:00	SRR4071672	amplicon	Illumina MiSeq	ILLUMINA	J672yellow	J672yellow	This sample has been submitted by pda|hgmorrison on 2016-09-27; marine metagenome	root:Environmental:Aquatic:Marine:Hydrothermal vents:Microbial mats	marine	hydrothermal vent	microbial mat material	Pacific Ocean	18.906	-155.257	2019-04-05	2019-04-05T14:05:50	None	None	PRJNA340012	SRP083084	BioProject	HARVESTED	2019-04-05T14:05:49	None	8	Loihi Seamount Targeted loci environmental	We propose 16s tag sequencing from subsurface fluid samples and microbial mats sampled directly above the venting fluids to further our understanding of subsurface microbial populations in a low sulfide, high iron hydrothermal environment, and to determine the extent of interaction between microbial communities in the subsurface diffuse fluids and seafloor microbial mats. We will test the following hypotheses:1. The subsurface microbial communities in the Hiolo area and Spillway area have different compositions that are related to local fluid chemistry, and2. The dominant species in microbial mats at Loihi Seamount are seeded by subsurface populations present in diffuse flow fluids. It is likely that the dominant mat species are present but not dominant in the subsurface, and bloom in the transition zone at the seafloor where warm, reduced anoxic fluids mingle with cool,oxic seawater.
MGYA00355794	SRR4071674	SRS1650236	MGYS00004022	4.1	2019-04-05T00:00:00	SRR4071674	amplicon	Illumina MiSeq	ILLUMINA	J675yellow	J675yellow	This sample has been submitted by pda|hgmorrison on 2016-09-27; marine metagenome	root:Environmental:Aquatic:Marine:Hydrothermal vents:Microbial mats	marine	hydrothermal vent	microbial mat material	Pacific Ocean	18.906	-155.257	2019-04-05	2019-04-05T14:05:50	None	None	PRJNA340012	SRP083084	BioProject	HARVESTED	2019-04-05T14:05:49	None	8	Loihi Seamount Targeted loci environmental	We propose 16s tag sequencing from subsurface fluid samples and microbial mats sampled directly above the venting fluids to further our understanding of subsurface microbial populations in a low sulfide, high iron hydrothermal environment, and to determine the extent of interaction between microbial communities in the subsurface diffuse fluids and seafloor microbial mats. We will test the following hypotheses:1. The subsurface microbial communities in the Hiolo area and Spillway area have different compositions that are related to local fluid chemistry, and2. The dominant species in microbial mats at Loihi Seamount are seeded by subsurface populations present in diffuse flow fluids. It is likely that the dominant mat species are present but not dominant in the subsurface, and bloom in the transition zone at the seafloor where warm, reduced anoxic fluids mingle with cool,oxic seawater.
MGYA00355795	SRR4071675	SRS1650234	MGYS00004022	4.1	2019-04-05T00:00:00	SRR4071675	amplicon	Illumina MiSeq	ILLUMINA	J676black	J676black	This sample has been submitted by pda|hgmorrison on 2016-09-27; marine metagenome	root:Environmental:Aquatic:Marine:Hydrothermal vents:Microbial mats	marine	hydrothermal vent	microbial mat material	Pacific Ocean	18.906	-155.257	2019-04-05	2019-04-05T14:05:50	None	None	PRJNA340012	SRP083084	BioProject	HARVESTED	2019-04-05T14:05:49	None	8	Loihi Seamount Targeted loci environmental	We propose 16s tag sequencing from subsurface fluid samples and microbial mats sampled directly above the venting fluids to further our understanding of subsurface microbial populations in a low sulfide, high iron hydrothermal environment, and to determine the extent of interaction between microbial communities in the subsurface diffuse fluids and seafloor microbial mats. We will test the following hypotheses:1. The subsurface microbial communities in the Hiolo area and Spillway area have different compositions that are related to local fluid chemistry, and2. The dominant species in microbial mats at Loihi Seamount are seeded by subsurface populations present in diffuse flow fluids. It is likely that the dominant mat species are present but not dominant in the subsurface, and bloom in the transition zone at the seafloor where warm, reduced anoxic fluids mingle with cool,oxic seawater.
MGYA00355796	SRR4071676	SRS1650238	MGYS00004022	4.1	2019-04-05T00:00:00	SRR4071676	amplicon	Illumina MiSeq	ILLUMINA	J676red	J676red	This sample has been submitted by pda|hgmorrison on 2016-09-27; marine metagenome	root:Environmental:Aquatic:Marine:Hydrothermal vents:Microbial mats	marine	hydrothermal vent	microbial mat material	Pacific Ocean	18.906	-155.257	2019-04-05	2019-04-05T14:05:50	None	None	PRJNA340012	SRP083084	BioProject	HARVESTED	2019-04-05T14:05:49	None	8	Loihi Seamount Targeted loci environmental	We propose 16s tag sequencing from subsurface fluid samples and microbial mats sampled directly above the venting fluids to further our understanding of subsurface microbial populations in a low sulfide, high iron hydrothermal environment, and to determine the extent of interaction between microbial communities in the subsurface diffuse fluids and seafloor microbial mats. We will test the following hypotheses:1. The subsurface microbial communities in the Hiolo area and Spillway area have different compositions that are related to local fluid chemistry, and2. The dominant species in microbial mats at Loihi Seamount are seeded by subsurface populations present in diffuse flow fluids. It is likely that the dominant mat species are present but not dominant in the subsurface, and bloom in the transition zone at the seafloor where warm, reduced anoxic fluids mingle with cool,oxic seawater.
MGYA00355811	SRR6447891	SRS2813958	MGYS00004024	4.1	2019-04-05T00:00:00	SRR6447891	amplicon	Illumina MiSeq	ILLUMINA	Metagenome or environmental sample from Bacteria and Archaea (Benham Rise UMP 26)	BR_UMP26	Metagenome or environmental sample from Bacteria and Archaea (Benham Rise UMP 26)	root:Environmental:Aquatic:Marine:Oceanic	None	None	None	Philippines: Benham Rise	14.729	123.833	2019-04-05	2019-04-05T14:13:29	None	None	PRJNA386402	SRP128208	BioProject	HARVESTED	2019-04-05T14:13:28	None	11	Benham Rise 16S raw sequence reads	16S rDNA raw sequencing reads from prokaryotes isolated from the water column of Benham Rise, Philippines
MGYA00355812	SRR6447892	SRS2813957	MGYS00004024	4.1	2019-04-05T00:00:00	SRR6447892	amplicon	Illumina MiSeq	ILLUMINA	Metagenome or environmental sample from Bacteria and Archaea (Benham Rise SURF 26)	BR_SURF26	Metagenome or environmental sample from Bacteria and Archaea (Benham Rise SURF 26)	root:Environmental:Aquatic:Marine:Oceanic	None	None	None	Philippines: Benham Rise	14.729	123.833	2019-04-05	2019-04-05T14:13:29	None	None	PRJNA386402	SRP128208	BioProject	HARVESTED	2019-04-05T14:13:28	None	11	Benham Rise 16S raw sequence reads	16S rDNA raw sequencing reads from prokaryotes isolated from the water column of Benham Rise, Philippines
MGYA00355813	SRR6447893	SRS2813956	MGYS00004024	4.1	2019-04-05T00:00:00	SRR6447893	amplicon	Illumina MiSeq	ILLUMINA	Metagenome or environmental sample from Bacteria and Archaea (Benham Rise DCM 8)	BR_DCM8	Metagenome or environmental sample from Bacteria and Archaea (Benham Rise DCM 8)	root:Environmental:Aquatic:Marine:Oceanic	None	None	None	Philippines: Benham Rise	16.223	124.507	2019-04-05	2019-04-05T14:13:29	None	None	PRJNA386402	SRP128208	BioProject	HARVESTED	2019-04-05T14:13:28	None	11	Benham Rise 16S raw sequence reads	16S rDNA raw sequencing reads from prokaryotes isolated from the water column of Benham Rise, Philippines
MGYA00355814	SRR6447894	SRS2813955	MGYS00004024	4.1	2019-04-05T00:00:00	SRR6447894	amplicon	Illumina MiSeq	ILLUMINA	(Metagenome or environmental sample from Bacteria and Archaea (Benham Rise DCM 20)	BR_DCM20	(Metagenome or environmental sample from Bacteria and Archaea (Benham Rise DCM 20)	root:Environmental:Aquatic:Marine:Oceanic	None	None	None	Philippines: Benham Rise	16.576	124.002	2019-04-05	2019-04-05T14:13:29	None	None	PRJNA386402	SRP128208	BioProject	HARVESTED	2019-04-05T14:13:28	None	11	Benham Rise 16S raw sequence reads	16S rDNA raw sequencing reads from prokaryotes isolated from the water column of Benham Rise, Philippines
MGYA00355815	SRR6447895	SRS2813954	MGYS00004024	4.1	2019-04-05T00:00:00	SRR6447895	amplicon	Illumina MiSeq	ILLUMINA	Metagenome or environmental sample from Bacteria and Archaea (Benham Rise DCM 23)	BR_DCM23	Metagenome or environmental sample from Bacteria and Archaea (Benham Rise DCM 23)	root:Environmental:Aquatic:Marine:Oceanic	None	None	None	Philippines: Benham Rise	15.49	124.123	2019-04-05	2019-04-05T14:13:29	None	None	PRJNA386402	SRP128208	BioProject	HARVESTED	2019-04-05T14:13:28	None	11	Benham Rise 16S raw sequence reads	16S rDNA raw sequencing reads from prokaryotes isolated from the water column of Benham Rise, Philippines
MGYA00355816	SRR6447896	SRS2813953	MGYS00004024	4.1	2019-04-05T00:00:00	SRR6447896	amplicon	Illumina MiSeq	ILLUMINA	Metagenome or environmental sample from Bacteria and Archaea (Benham Rise SURF 8)	BR_SURF8	Metagenome or environmental sample from Bacteria and Archaea (Benham Rise SURF 8)	root:Environmental:Aquatic:Marine:Oceanic	None	None	None	Philippines: Benham Rise	16.223	124.507	2019-04-05	2019-04-05T14:13:29	None	None	PRJNA386402	SRP128208	BioProject	HARVESTED	2019-04-05T14:13:28	None	11	Benham Rise 16S raw sequence reads	16S rDNA raw sequencing reads from prokaryotes isolated from the water column of Benham Rise, Philippines
MGYA00355817	SRR6447897	SRS2813952	MGYS00004024	4.1	2019-04-05T00:00:00	SRR6447897	amplicon	Illumina MiSeq	ILLUMINA	Metagenome or environmental sample from Bacteria and Archaea (Benham Rise SURF 17)	BR_SURF17	Metagenome or environmental sample from Bacteria and Archaea (Benham Rise SURF 17)	root:Environmental:Aquatic:Marine:Oceanic	None	None	None	Philippines: Benham Rise	16.232	123.519	2019-04-05	2019-04-05T14:13:29	None	None	PRJNA386402	SRP128208	BioProject	HARVESTED	2019-04-05T14:13:28	None	11	Benham Rise 16S raw sequence reads	16S rDNA raw sequencing reads from prokaryotes isolated from the water column of Benham Rise, Philippines
MGYA00355818	SRR6447898	SRS2813951	MGYS00004024	4.1	2019-04-05T00:00:00	SRR6447898	amplicon	Illumina MiSeq	ILLUMINA	Metagenome or environmental sample from Bacteria and Archaea (Benham Rise SURF 20)	BR_SURF20	Metagenome or environmental sample from Bacteria and Archaea (Benham Rise SURF 20)	root:Environmental:Aquatic:Marine:Oceanic	None	None	None	Philippines: Benham Rise	16.576	124.002	2019-04-05	2019-04-05T14:13:29	None	None	PRJNA386402	SRP128208	BioProject	HARVESTED	2019-04-05T14:13:28	None	11	Benham Rise 16S raw sequence reads	16S rDNA raw sequencing reads from prokaryotes isolated from the water column of Benham Rise, Philippines
MGYA00355819	SRR6447899	SRS2813950	MGYS00004024	4.1	2019-04-05T00:00:00	SRR6447899	amplicon	Illumina MiSeq	ILLUMINA	Metagenome or environmental sample from Bacteria and Archaea (Benham Rise SURF 23)	BR_SURF23	Metagenome or environmental sample from Bacteria and Archaea (Benham Rise SURF 23)	root:Environmental:Aquatic:Marine:Oceanic	None	None	None	Philippines: Benham Rise	15.49	124.123	2019-04-05	2019-04-05T14:13:29	None	None	PRJNA386402	SRP128208	BioProject	HARVESTED	2019-04-05T14:13:28	None	11	Benham Rise 16S raw sequence reads	16S rDNA raw sequencing reads from prokaryotes isolated from the water column of Benham Rise, Philippines
MGYA00355820	SRR6447900	SRS2813949	MGYS00004024	4.1	2019-04-05T00:00:00	SRR6447900	amplicon	Illumina MiSeq	ILLUMINA	Metagenome or environmental sample from Bacteria and Archaea (Benham Rise DCM 26)	BR_DCM26	Metagenome or environmental sample from Bacteria and Archaea (Benham Rise DCM 26)	root:Environmental:Aquatic:Marine:Oceanic	None	None	None	Philippines: Benham Rise	14.729	123.833	2019-04-05	2019-04-05T14:13:29	None	None	PRJNA386402	SRP128208	BioProject	HARVESTED	2019-04-05T14:13:28	None	11	Benham Rise 16S raw sequence reads	16S rDNA raw sequencing reads from prokaryotes isolated from the water column of Benham Rise, Philippines
MGYA00355821	SRR6447901	SRS2813948	MGYS00004024	4.1	2019-04-05T00:00:00	SRR6447901	amplicon	Illumina MiSeq	ILLUMINA	Metagenome or environmental sample from Bacteria and Archaea (Benham Rise UMP8)	BR_UMP8	Metagenome or environmental sample from Bacteria and Archaea (Benham Rise UMP8)	root:Environmental:Aquatic:Marine:Oceanic	None	None	None	Philippines: Benham Rise	16.223	124.507	2019-04-05	2019-04-05T14:13:29	None	None	PRJNA386402	SRP128208	BioProject	HARVESTED	2019-04-05T14:13:28	None	11	Benham Rise 16S raw sequence reads	16S rDNA raw sequencing reads from prokaryotes isolated from the water column of Benham Rise, Philippines
MGYA00355822	SRR6457706	SRS2822439	MGYS00004025	4.1	2019-04-05T00:00:00	SRR6457706	amplicon	Illumina MiSeq	ILLUMINA	E126	E126	Deep sediment	root:Environmental:Aquatic:Marine:Sediment	None	None	None	None	25.0	-91.0	2019-04-05	2019-04-05T14:18:49	None	None	PRJNA429278	SRP128664	BioProject	HARVESTED	2019-04-05T14:18:48	None	11	marine sediment metagenome Raw sequence reads	Environmental parameters driving the bacterial community structure in shallow and deep sediments of the Perdido Fold Belt Region in the Gulf of Mexico
MGYA00355823	SRR6457707	SRS2822437	MGYS00004025	4.1	2019-04-05T00:00:00	SRR6457707	amplicon	Illumina MiSeq	ILLUMINA	E124	E124	Deep sediment	root:Environmental:Aquatic:Marine:Sediment	None	None	None	None	25.0	-93.0	2019-04-05	2019-04-05T14:18:49	None	None	PRJNA429278	SRP128664	BioProject	HARVESTED	2019-04-05T14:18:48	None	11	marine sediment metagenome Raw sequence reads	Environmental parameters driving the bacterial community structure in shallow and deep sediments of the Perdido Fold Belt Region in the Gulf of Mexico
MGYA00355824	SRR6457708	SRS2822438	MGYS00004025	4.1	2019-04-05T00:00:00	SRR6457708	amplicon	Illumina MiSeq	ILLUMINA	E125	E125	Deep sediment	root:Environmental:Aquatic:Marine:Sediment	None	None	None	None	25.0	-92.0	2019-04-05	2019-04-05T14:18:49	None	None	PRJNA429278	SRP128664	BioProject	HARVESTED	2019-04-05T14:18:48	None	11	marine sediment metagenome Raw sequence reads	Environmental parameters driving the bacterial community structure in shallow and deep sediments of the Perdido Fold Belt Region in the Gulf of Mexico
MGYA00355825	SRR6457709	SRS2822435	MGYS00004025	4.1	2019-04-05T00:00:00	SRR6457709	amplicon	Illumina MiSeq	ILLUMINA	E122	E122	Deep sediment	root:Environmental:Aquatic:Marine:Sediment	None	None	None	None	25.0	-95.0	2019-04-05	2019-04-05T14:18:49	None	None	PRJNA429278	SRP128664	BioProject	HARVESTED	2019-04-05T14:18:48	None	11	marine sediment metagenome Raw sequence reads	Environmental parameters driving the bacterial community structure in shallow and deep sediments of the Perdido Fold Belt Region in the Gulf of Mexico
MGYA00355826	SRR6457710	SRS2822434	MGYS00004025	4.1	2019-04-05T00:00:00	SRR6457710	amplicon	Illumina MiSeq	ILLUMINA	E123	E123	Deep sediment	root:Environmental:Aquatic:Marine:Sediment	None	None	None	None	25.0	-94.0	2019-04-05	2019-04-05T14:18:49	None	None	PRJNA429278	SRP128664	BioProject	HARVESTED	2019-04-05T14:18:48	None	11	marine sediment metagenome Raw sequence reads	Environmental parameters driving the bacterial community structure in shallow and deep sediments of the Perdido Fold Belt Region in the Gulf of Mexico
MGYA00355827	SRR6457711	SRS2822432	MGYS00004025	4.1	2019-04-05T00:00:00	SRR6457711	amplicon	Illumina MiSeq	ILLUMINA	E14	E14	Shallow sediment	root:Environmental:Aquatic:Marine:Sediment	None	None	None	None	24.75	-96.46	2019-04-05	2019-04-05T14:18:49	None	None	PRJNA429278	SRP128664	BioProject	HARVESTED	2019-04-05T14:18:48	None	11	marine sediment metagenome Raw sequence reads	Environmental parameters driving the bacterial community structure in shallow and deep sediments of the Perdido Fold Belt Region in the Gulf of Mexico
MGYA00355828	SRR6457712	SRS2822431	MGYS00004025	4.1	2019-04-05T00:00:00	SRR6457712	amplicon	Illumina MiSeq	ILLUMINA	E121	E121	Deep sediment	root:Environmental:Aquatic:Marine:Sediment	None	None	None	None	25.0	-95.5	2019-04-05	2019-04-05T14:18:49	None	None	PRJNA429278	SRP128664	BioProject	HARVESTED	2019-04-05T14:18:48	None	11	marine sediment metagenome Raw sequence reads	Environmental parameters driving the bacterial community structure in shallow and deep sediments of the Perdido Fold Belt Region in the Gulf of Mexico
MGYA00355829	SRR6457713	SRS2822429	MGYS00004025	4.1	2019-04-05T00:00:00	SRR6457713	amplicon	Illumina MiSeq	ILLUMINA	E12	E12	Shallow sediment	root:Environmental:Aquatic:Marine:Sediment	None	None	None	None	24.75	-96.72	2019-04-05	2019-04-05T14:18:49	None	None	PRJNA429278	SRP128664	BioProject	HARVESTED	2019-04-05T14:18:48	None	11	marine sediment metagenome Raw sequence reads	Environmental parameters driving the bacterial community structure in shallow and deep sediments of the Perdido Fold Belt Region in the Gulf of Mexico
MGYA00355832	SRR6457716	SRS2822430	MGYS00004025	4.1	2019-04-05T00:00:00	SRR6457716	amplicon	Illumina MiSeq	ILLUMINA	E11	E11	Shallow sediment	root:Environmental:Aquatic:Marine:Sediment	None	None	None	None	24.75	-96.94	2019-04-05	2019-04-05T14:18:49	None	None	PRJNA429278	SRP128664	BioProject	HARVESTED	2019-04-05T14:18:48	None	11	marine sediment metagenome Raw sequence reads	Environmental parameters driving the bacterial community structure in shallow and deep sediments of the Perdido Fold Belt Region in the Gulf of Mexico
MGYA00355936	SRR2124994	SRS1009799	MGYS00004036	4.1	2019-04-05T00:00:00	SRR2124994	amplicon	Illumina MiSeq	ILLUMINA	microcosm_control_replicate1	Alginate_SIO_CTR1	microcosm_control_replicate1	root:Environmental:Aquatic:Marine	None	None	None	USA: Pacific Ocean, Scripps Pier, La Jolla, CA	32.867	-117.2573	2019-04-05	2019-04-05T14:47:56	None	None	PRJNA289311	SRP060564	BioProject	HARVESTED	2019-04-05T14:47:55	None	10	Bacterial population dynamics in a natural assemblage upon the addition of artificial alginate particles and alginolytic Alteromonas macleodii	Investigation of alginate degradation by marine bacterial communities from macroalgae-rich habitats in Southern California.
MGYA00355943	SRR2125002	SRS1009805	MGYS00004036	4.1	2019-04-05T00:00:00	SRR2125002	amplicon	Illumina MiSeq	ILLUMINA	microcosm_alginateparticles_replicate3	Alginate_SIO_AP3	microcosm_alginateparticles_replicate3	root:Environmental:Aquatic:Marine	None	None	None	USA: Pacific Ocean, Scripps Pier, La Jolla, CA	32.867	-117.2573	2019-04-05	2019-04-05T14:47:56	None	None	PRJNA289311	SRP060564	BioProject	HARVESTED	2019-04-05T14:47:55	None	10	Bacterial population dynamics in a natural assemblage upon the addition of artificial alginate particles and alginolytic Alteromonas macleodii	Investigation of alginate degradation by marine bacterial communities from macroalgae-rich habitats in Southern California.
MGYA00355978	SRR4070110	SRS1648701	MGYS00004040	4.1	2019-04-05T00:00:00	SRR4070110	amplicon	Illumina MiSeq	ILLUMINA	O3	O3	This sample has been submitted by pda|hgmorrison on 2016-09-27; marine sediment metagenome	root:Environmental:Aquatic:Marine:Sediment	marine	estuary	sediment	USA:Rehoboth Bay DE	38.7	-75.16	2019-04-05	2019-04-05T14:57:47	None	None	PRJNA340088	SRP083079	BioProject	HARVESTED	2019-04-05T14:57:42	None	8	marine sediment metagenome Targeted loci environmental	Site U1387 offers a chance to study the response of microbial assemblage to specific seafloor events such as contourite depositions, changes in bottom current energy, shifts in organic matter deposition rates, and geochemical changes that are representative of seafloor processes during rapid climate change.
MGYA00355979	SRR4070111	SRS1648702	MGYS00004040	4.1	2019-04-05T00:00:00	SRR4070111	amplicon	Illumina MiSeq	ILLUMINA	4D	4D	This sample has been submitted by pda|hgmorrison on 2016-09-27; marine sediment metagenome	root:Environmental:Aquatic:Marine:Sediment	marine	continental margin	sediment	Atlantic Ocean	37.646	-10.273	2019-04-05	2019-04-05T14:57:47	None	None	PRJNA340088	SRP083079	BioProject	HARVESTED	2019-04-05T14:57:42	None	8	marine sediment metagenome Targeted loci environmental	Site U1387 offers a chance to study the response of microbial assemblage to specific seafloor events such as contourite depositions, changes in bottom current energy, shifts in organic matter deposition rates, and geochemical changes that are representative of seafloor processes during rapid climate change.
MGYA00355980	SRR4070112	SRS1648703	MGYS00004040	4.1	2019-04-05T00:00:00	SRR4070112	amplicon	Illumina MiSeq	ILLUMINA	6D	6D	This sample has been submitted by pda|hgmorrison on 2016-09-27; marine sediment metagenome	root:Environmental:Aquatic:Marine:Sediment	marine	continental margin	sediment	Atlantic Ocean	37.646	-10.273	2019-04-05	2019-04-05T14:57:47	None	None	PRJNA340088	SRP083079	BioProject	HARVESTED	2019-04-05T14:57:42	None	8	marine sediment metagenome Targeted loci environmental	Site U1387 offers a chance to study the response of microbial assemblage to specific seafloor events such as contourite depositions, changes in bottom current energy, shifts in organic matter deposition rates, and geochemical changes that are representative of seafloor processes during rapid climate change.
MGYA00355982	SRR4070114	SRS1648705	MGYS00004040	4.1	2019-04-05T00:00:00	SRR4070114	amplicon	Illumina MiSeq	ILLUMINA	8D	8D	This sample has been submitted by pda|hgmorrison on 2016-09-27; marine sediment metagenome	root:Environmental:Aquatic:Marine:Sediment	marine	continental margin	sediment	Atlantic Ocean	37.646	-10.273	2019-04-05	2019-04-05T14:57:47	None	None	PRJNA340088	SRP083079	BioProject	HARVESTED	2019-04-05T14:57:42	None	8	marine sediment metagenome Targeted loci environmental	Site U1387 offers a chance to study the response of microbial assemblage to specific seafloor events such as contourite depositions, changes in bottom current energy, shifts in organic matter deposition rates, and geochemical changes that are representative of seafloor processes during rapid climate change.
MGYA00355984	SRR4070116	SRS1648700	MGYS00004040	4.1	2019-04-05T00:00:00	SRR4070116	amplicon	Illumina MiSeq	ILLUMINA	O12	O12	This sample has been submitted by pda|hgmorrison on 2016-09-27; marine sediment metagenome	root:Environmental:Aquatic:Marine:Sediment	marine	estuary	sediment	USA:Rehoboth Bay DE	38.7	-75.16	2019-04-05	2019-04-05T14:57:47	None	None	PRJNA340088	SRP083079	BioProject	HARVESTED	2019-04-05T14:57:42	None	8	marine sediment metagenome Targeted loci environmental	Site U1387 offers a chance to study the response of microbial assemblage to specific seafloor events such as contourite depositions, changes in bottom current energy, shifts in organic matter deposition rates, and geochemical changes that are representative of seafloor processes during rapid climate change.
MGYA00355988	SRR4238911	SRS1689062	MGYS00004041	4.1	2019-04-05T00:00:00	SRR4238911	amplicon	Illumina MiSeq	ILLUMINA	6082	6082	AllNCop	root:Environmental:Aquatic:Marine	None	None	None	Bermuda: Sargasso Sea	31.67	-64.12	2019-04-05	2019-04-05T15:01:35	None	None	PRJNA341261	SRP089732	BioProject	HARVESTED	2019-04-05T15:01:33	None	33	Copepod induced bacterial community Raw sequence reads	Live copepods from the North Atlantic subtropical gyre were collected and rinsed to be used in bioassay-type experiments. Bacteria present in various seawater and copepod treatments were analyzed by targeting the 16S rRNA V3-V4 region. In this study, copepods were observed to increase growth of bacteria which were released to their surroundings. Additionally, copepods may be responsible for inhibiting or inducing growth of specific bacterial groups.
MGYA00355992	SRR4238915	SRS1689066	MGYS00004041	4.1	2019-04-05T00:00:00	SRR4238915	amplicon	Illumina MiSeq	ILLUMINA	6102	6102	NoTracerCop	root:Environmental:Aquatic:Marine	None	None	None	Bermuda: Sargasso Sea	31.67	-64.12	2019-04-05	2019-04-05T15:01:35	None	None	PRJNA341261	SRP089732	BioProject	HARVESTED	2019-04-05T15:01:33	None	33	Copepod induced bacterial community Raw sequence reads	Live copepods from the North Atlantic subtropical gyre were collected and rinsed to be used in bioassay-type experiments. Bacteria present in various seawater and copepod treatments were analyzed by targeting the 16S rRNA V3-V4 region. In this study, copepods were observed to increase growth of bacteria which were released to their surroundings. Additionally, copepods may be responsible for inhibiting or inducing growth of specific bacterial groups.
MGYA00355995	SRR4238918	SRS1689069	MGYS00004041	4.1	2019-04-05T00:00:00	SRR4238918	amplicon	Illumina MiSeq	ILLUMINA	6105	6105	NoTracerCop	root:Environmental:Aquatic:Marine	None	None	None	Bermuda: Sargasso Sea	31.67	-64.12	2019-04-05	2019-04-05T15:01:35	None	None	PRJNA341261	SRP089732	BioProject	HARVESTED	2019-04-05T15:01:33	None	33	Copepod induced bacterial community Raw sequence reads	Live copepods from the North Atlantic subtropical gyre were collected and rinsed to be used in bioassay-type experiments. Bacteria present in various seawater and copepod treatments were analyzed by targeting the 16S rRNA V3-V4 region. In this study, copepods were observed to increase growth of bacteria which were released to their surroundings. Additionally, copepods may be responsible for inhibiting or inducing growth of specific bacterial groups.
MGYA00356001	SRR4238924	SRS1689075	MGYS00004041	4.1	2019-04-05T00:00:00	SRR4238924	amplicon	Illumina MiSeq	ILLUMINA	6110	6110	NutsSW	root:Environmental:Aquatic:Marine	None	None	None	Bermuda: Sargasso Sea	31.67	-64.12	2019-04-05	2019-04-05T15:01:35	None	None	PRJNA341261	SRP089732	BioProject	HARVESTED	2019-04-05T15:01:33	None	33	Copepod induced bacterial community Raw sequence reads	Live copepods from the North Atlantic subtropical gyre were collected and rinsed to be used in bioassay-type experiments. Bacteria present in various seawater and copepod treatments were analyzed by targeting the 16S rRNA V3-V4 region. In this study, copepods were observed to increase growth of bacteria which were released to their surroundings. Additionally, copepods may be responsible for inhibiting or inducing growth of specific bacterial groups.
MGYA00356010	SRR4238933	SRS1689084	MGYS00004041	4.1	2019-04-05T00:00:00	SRR4238933	amplicon	Illumina MiSeq	ILLUMINA	6118	6118	NRCop	root:Environmental:Aquatic:Marine	None	None	None	Bermuda: Sargasso Sea	31.67	-64.12	2019-04-05	2019-04-05T15:01:35	None	None	PRJNA341261	SRP089732	BioProject	HARVESTED	2019-04-05T15:01:33	None	33	Copepod induced bacterial community Raw sequence reads	Live copepods from the North Atlantic subtropical gyre were collected and rinsed to be used in bioassay-type experiments. Bacteria present in various seawater and copepod treatments were analyzed by targeting the 16S rRNA V3-V4 region. In this study, copepods were observed to increase growth of bacteria which were released to their surroundings. Additionally, copepods may be responsible for inhibiting or inducing growth of specific bacterial groups.
MGYA00356021	SRR4266027	SRS1703874	MGYS00004042	4.1	2019-04-05T00:00:00	SRR4266027	amplicon	Illumina MiSeq	ILLUMINA	PSD3	PSD3	To study marine microbial diversity on east coastal regions of India	root:Environmental:Aquatic:Marine:Sediment	Marine	Marine	Sediment	India	20.17	86.41	2019-04-05	2019-04-05T15:08:57	None	None	PRJNA342565	SRP090149	BioProject	HARVESTED	2019-04-05T15:08:54	None	10	marine metagenome Metagenome	Marine microbial diversity study
MGYA00356024	SRR4266030	SRS1703877	MGYS00004042	4.1	2019-04-05T00:00:00	SRR4266030	amplicon	Illumina MiSeq	ILLUMINA	VSD2	VSD2	To study marine microbial diversity on east coastal regions of India	root:Environmental:Aquatic:Marine:Sediment	Marine	Marine	Sediment	India: Andhra Pradesh	17.41	83.16	2019-04-05	2019-04-05T15:08:57	None	None	PRJNA342565	SRP090149	BioProject	HARVESTED	2019-04-05T15:08:54	None	10	marine metagenome Metagenome	Marine microbial diversity study
MGYA00356025	SRR4266031	SRS1703878	MGYS00004042	4.1	2019-04-05T00:00:00	SRR4266031	amplicon	Illumina MiSeq	ILLUMINA	VSD3	VSD3	To study marine microbial diversity on east coastal regions of India	root:Environmental:Aquatic:Marine:Sediment	Marine	Marine	Sediment	India: Andhra Pradesh	17.41	82.16	2019-04-05	2019-04-05T15:08:57	None	None	PRJNA342565	SRP090149	BioProject	HARVESTED	2019-04-05T15:08:54	None	10	marine metagenome Metagenome	Marine microbial diversity study
MGYA00356026	SRR4266032	SRS1703879	MGYS00004042	4.1	2019-04-05T00:00:00	SRR4266032	amplicon	Illumina MiSeq	ILLUMINA	VSD4	VSD4	To study marine microbial diversity on east coastal regions of India	root:Environmental:Aquatic:Marine:Sediment	Marine	Marine	Sediment	India: Andhra Pradesh	17.41	83.16	2019-04-05	2019-04-05T15:08:57	None	None	PRJNA342565	SRP090149	BioProject	HARVESTED	2019-04-05T15:08:54	None	10	marine metagenome Metagenome	Marine microbial diversity study
MGYA00356033	SRR5437924	SRS2116158	MGYS00004043	4.1	2019-04-05T00:00:00	SRR5437924	amplicon	Illumina MiSeq	ILLUMINA	SAI251	SAI251	This sample has been submitted by pda|fanny86 on 2018-01-30; marine metagenome	root:Environmental:Aquatic:Marine:Intertidal zone:Coral reef	None	None	None	Colombia: San Andres Isla	12.54	-81.71	2019-04-05	2019-04-05T15:24:24	None	None	PRJNA382610	SRP103636	BioProject	HARVESTED	2019-04-05T15:24:23	None	12	Microbiome variation in Agaricia undata with distinct depth distribution ranges	Here, we study the prokaryotic community associated with reef-building coral (Agaricia undata) over a depth gradient (38-80 m)
MGYA00356034	SRR5437925	SRS2116157	MGYS00004043	4.1	2019-04-05T00:00:00	SRR5437925	amplicon	Illumina MiSeq	ILLUMINA	SAI261	SAI261	This sample has been submitted by pda|fanny86 on 2018-01-30; marine metagenome	root:Environmental:Aquatic:Marine:Intertidal zone:Coral reef	None	None	None	Colombia: San Andres Isla	12.54	-81.71	2019-04-05	2019-04-05T15:24:24	None	None	PRJNA382610	SRP103636	BioProject	HARVESTED	2019-04-05T15:24:23	None	12	Microbiome variation in Agaricia undata with distinct depth distribution ranges	Here, we study the prokaryotic community associated with reef-building coral (Agaricia undata) over a depth gradient (38-80 m)
MGYA00356037	SRR5437928	SRS2116161	MGYS00004043	4.1	2019-04-05T00:00:00	SRR5437928	amplicon	Illumina MiSeq	ILLUMINA	SAI178	SAI178	This sample has been submitted by pda|fanny86 on 2018-01-30; marine metagenome	root:Environmental:Aquatic:Marine:Intertidal zone:Coral reef	None	None	None	Colombia: San Andres Isla	12.54	-81.71	2019-04-05	2019-04-05T15:24:24	None	None	PRJNA382610	SRP103636	BioProject	HARVESTED	2019-04-05T15:24:23	None	12	Microbiome variation in Agaricia undata with distinct depth distribution ranges	Here, we study the prokaryotic community associated with reef-building coral (Agaricia undata) over a depth gradient (38-80 m)
MGYA00356039	SRR5437930	SRS2116163	MGYS00004043	4.1	2019-04-05T00:00:00	SRR5437930	amplicon	Illumina MiSeq	ILLUMINA	SAI116	SAI116	This sample has been submitted by pda|fanny86 on 2018-01-30; marine metagenome	root:Environmental:Aquatic:Marine:Intertidal zone:Coral reef	None	None	None	Colombia: San Andres Isla	12.54	-81.71	2019-04-05	2019-04-05T15:24:24	None	None	PRJNA382610	SRP103636	BioProject	HARVESTED	2019-04-05T15:24:23	None	12	Microbiome variation in Agaricia undata with distinct depth distribution ranges	Here, we study the prokaryotic community associated with reef-building coral (Agaricia undata) over a depth gradient (38-80 m)
MGYA00356040	SRR5437931	SRS2116164	MGYS00004043	4.1	2019-04-05T00:00:00	SRR5437931	amplicon	Illumina MiSeq	ILLUMINA	SAI101	SAI101	This sample has been submitted by pda|fanny86 on 2018-01-30; marine metagenome	root:Environmental:Aquatic:Marine:Intertidal zone:Coral reef	None	None	None	Colombia: San Andres Isla	12.54	-81.71	2019-04-05	2019-04-05T15:24:24	None	None	PRJNA382610	SRP103636	BioProject	HARVESTED	2019-04-05T15:24:23	None	12	Microbiome variation in Agaricia undata with distinct depth distribution ranges	Here, we study the prokaryotic community associated with reef-building coral (Agaricia undata) over a depth gradient (38-80 m)
MGYA00356041	DRR099585	DRS059052	MGYS00004044	4.1	2019-04-05T00:00:00	DRR099585	amplicon	Illumina MiSeq	ILLUMINA	Osaka Bay seawater at 12:00 (day 1)	DRS059052	Osaka Bay seawater at 12:00 (day 1)	root:Environmental:Aquatic:Marine:Coastal	sea water	coastal sea	water	Japan:Osaka, Misaki, Tanigawa Fishing Port	34.3244	135.1208	2019-04-05	2019-04-05T15:27:50	None	None	PRJDB5962	DRP004064	KAKEN	HARVESTED	2019-04-05T15:27:48	None	9	16S rRNA Analysis of Osaka Bay Microbiomes	16S rRNA gene sequencing project for a time-series nine seawater samples from the 5 m depth at the entrance of Osaka Bay, Japan every 3 hours over a period of 24 h.
MGYA00356042	DRR099586	DRS059053	MGYS00004044	4.1	2019-04-05T00:00:00	DRR099586	amplicon	Illumina MiSeq	ILLUMINA	Osaka Bay seawater at 15:00	DRS059053	Osaka Bay seawater at 15:00	root:Environmental:Aquatic:Marine:Coastal	sea water	coastal sea	water	Japan:Osaka, Misaki, Tanigawa Fishing Port	34.3244	135.1208	2019-04-05	2019-04-05T15:27:50	None	None	PRJDB5962	DRP004064	KAKEN	HARVESTED	2019-04-05T15:27:48	None	9	16S rRNA Analysis of Osaka Bay Microbiomes	16S rRNA gene sequencing project for a time-series nine seawater samples from the 5 m depth at the entrance of Osaka Bay, Japan every 3 hours over a period of 24 h.
MGYA00356043	DRR099587	DRS059054	MGYS00004044	4.1	2019-04-05T00:00:00	DRR099587	amplicon	Illumina MiSeq	ILLUMINA	Osaka Bay seawater at 18:00	DRS059054	Osaka Bay seawater at 18:00	root:Environmental:Aquatic:Marine:Coastal	sea water	coastal sea	water	Japan:Osaka, Misaki, Tanigawa Fishing Port	34.3244	135.1208	2019-04-05	2019-04-05T15:27:50	None	None	PRJDB5962	DRP004064	KAKEN	HARVESTED	2019-04-05T15:27:48	None	9	16S rRNA Analysis of Osaka Bay Microbiomes	16S rRNA gene sequencing project for a time-series nine seawater samples from the 5 m depth at the entrance of Osaka Bay, Japan every 3 hours over a period of 24 h.
MGYA00356044	DRR099588	DRS059055	MGYS00004044	4.1	2019-04-05T00:00:00	DRR099588	amplicon	Illumina MiSeq	ILLUMINA	Osaka Bay seawater at 21:00	DRS059055	Osaka Bay seawater at 21:00	root:Environmental:Aquatic:Marine:Coastal	sea water	coastal sea	water	Japan:Osaka, Misaki, Tanigawa Fishing Port	34.3244	135.1208	2019-04-05	2019-04-05T15:27:50	None	None	PRJDB5962	DRP004064	KAKEN	HARVESTED	2019-04-05T15:27:48	None	9	16S rRNA Analysis of Osaka Bay Microbiomes	16S rRNA gene sequencing project for a time-series nine seawater samples from the 5 m depth at the entrance of Osaka Bay, Japan every 3 hours over a period of 24 h.
MGYA00356045	DRR099589	DRS059056	MGYS00004044	4.1	2019-04-05T00:00:00	DRR099589	amplicon	Illumina MiSeq	ILLUMINA	Osaka Bay seawater at 0:00	DRS059056	Osaka Bay seawater at 0:00	root:Environmental:Aquatic:Marine:Coastal	sea water	coastal sea	water	Japan:Osaka, Misaki, Tanigawa Fishing Port	34.3244	135.1208	2019-04-05	2019-04-05T15:27:50	None	None	PRJDB5962	DRP004064	KAKEN	HARVESTED	2019-04-05T15:27:48	None	9	16S rRNA Analysis of Osaka Bay Microbiomes	16S rRNA gene sequencing project for a time-series nine seawater samples from the 5 m depth at the entrance of Osaka Bay, Japan every 3 hours over a period of 24 h.
MGYA00356046	DRR099590	DRS059057	MGYS00004044	4.1	2019-04-05T00:00:00	DRR099590	amplicon	Illumina MiSeq	ILLUMINA	Osaka Bay seawater at 3:00	DRS059057	Osaka Bay seawater at 3:00	root:Environmental:Aquatic:Marine:Coastal	sea water	coastal sea	water	Japan:Osaka, Misaki, Tanigawa Fishing Port	34.3244	135.1208	2019-04-05	2019-04-05T15:27:50	None	None	PRJDB5962	DRP004064	KAKEN	HARVESTED	2019-04-05T15:27:48	None	9	16S rRNA Analysis of Osaka Bay Microbiomes	16S rRNA gene sequencing project for a time-series nine seawater samples from the 5 m depth at the entrance of Osaka Bay, Japan every 3 hours over a period of 24 h.
MGYA00356047	DRR099591	DRS059058	MGYS00004044	4.1	2019-04-05T00:00:00	DRR099591	amplicon	Illumina MiSeq	ILLUMINA	Osaka Bay seawater at 6:00	DRS059058	Osaka Bay seawater at 6:00	root:Environmental:Aquatic:Marine:Coastal	sea water	coastal sea	water	Japan:Osaka, Misaki, Tanigawa Fishing Port	34.3244	135.1208	2019-04-05	2019-04-05T15:27:50	None	None	PRJDB5962	DRP004064	KAKEN	HARVESTED	2019-04-05T15:27:48	None	9	16S rRNA Analysis of Osaka Bay Microbiomes	16S rRNA gene sequencing project for a time-series nine seawater samples from the 5 m depth at the entrance of Osaka Bay, Japan every 3 hours over a period of 24 h.
MGYA00356048	DRR099592	DRS059059	MGYS00004044	4.1	2019-04-05T00:00:00	DRR099592	amplicon	Illumina MiSeq	ILLUMINA	Osaka Bay seawater at 9:00	DRS059059	Osaka Bay seawater at 9:00	root:Environmental:Aquatic:Marine:Coastal	sea water	coastal sea	water	Japan:Osaka, Misaki, Tanigawa Fishing Port	34.3244	135.1208	2019-04-05	2019-04-05T15:27:50	None	None	PRJDB5962	DRP004064	KAKEN	HARVESTED	2019-04-05T15:27:48	None	9	16S rRNA Analysis of Osaka Bay Microbiomes	16S rRNA gene sequencing project for a time-series nine seawater samples from the 5 m depth at the entrance of Osaka Bay, Japan every 3 hours over a period of 24 h.
MGYA00356049	DRR099593	DRS059060	MGYS00004044	4.1	2019-04-05T00:00:00	DRR099593	amplicon	Illumina MiSeq	ILLUMINA	Osaka Bay seawater at 12:00 (day 2)	DRS059060	Osaka Bay seawater at 12:00 (day 2)	root:Environmental:Aquatic:Marine:Coastal	sea water	coastal sea	water	Japan:Osaka, Misaki, Tanigawa Fishing Port	34.3244	135.1208	2019-04-05	2019-04-05T15:27:50	None	None	PRJDB5962	DRP004064	KAKEN	HARVESTED	2019-04-05T15:27:48	None	9	16S rRNA Analysis of Osaka Bay Microbiomes	16S rRNA gene sequencing project for a time-series nine seawater samples from the 5 m depth at the entrance of Osaka Bay, Japan every 3 hours over a period of 24 h.
MGYA00356086	SRR3681405	SRS1504554	MGYS00004049	4.1	2019-04-05T00:00:00	SRR3681405	amplicon	Illumina MiSeq	ILLUMINA	U1339_1H2	U1339_1H2	Integrated Ocean Drilling Program X323 sediment microbiology	root:Environmental:Aquatic:Marine:Oceanic:Sediment	None	None	None	USA: Bering Sea	54.67	-169.981	2019-04-05	2019-04-05T15:45:45	None	None	PRJNA321207	SRP075461	BioProject	HARVESTED	2019-04-05T15:45:38	None	9	uncultured prokaryote Targeted loci environmental	This study sequenced bacterial 16S ribosomal DNA from subseafloor sediment of the Bering Sea, in an effort to understand diversity in the deep subsurface.
MGYA00356087	SRR3681406	SRS1504555	MGYS00004049	4.1	2019-04-05T00:00:00	SRR3681406	amplicon	Illumina MiSeq	ILLUMINA	U1339_2H1	U1339_2H1	Integrated Ocean Drilling Program X323 sediment microbiology	root:Environmental:Aquatic:Marine:Oceanic:Sediment	None	None	None	USA: Bering Sea	54.67	-169.981	2019-04-05	2019-04-05T15:45:45	None	None	PRJNA321207	SRP075461	BioProject	HARVESTED	2019-04-05T15:45:38	None	9	uncultured prokaryote Targeted loci environmental	This study sequenced bacterial 16S ribosomal DNA from subseafloor sediment of the Bering Sea, in an effort to understand diversity in the deep subsurface.
MGYA00356088	SRR3681407	SRS1504556	MGYS00004049	4.1	2019-04-05T00:00:00	SRR3681407	amplicon	Illumina MiSeq	ILLUMINA	U1339_2H3	U1339_2H3	Integrated Ocean Drilling Program X323 sediment microbiology	root:Environmental:Aquatic:Marine:Oceanic:Sediment	None	None	None	USA: Bering Sea	54.67	-169.981	2019-04-05	2019-04-05T15:45:45	None	None	PRJNA321207	SRP075461	BioProject	HARVESTED	2019-04-05T15:45:38	None	9	uncultured prokaryote Targeted loci environmental	This study sequenced bacterial 16S ribosomal DNA from subseafloor sediment of the Bering Sea, in an effort to understand diversity in the deep subsurface.
MGYA00356089	SRR3681408	SRS1504557	MGYS00004049	4.1	2019-04-05T00:00:00	SRR3681408	amplicon	Illumina MiSeq	ILLUMINA	U1339_3H1	U1339_3H1	Integrated Ocean Drilling Program X323 sediment microbiology	root:Environmental:Aquatic:Marine:Oceanic:Sediment	None	None	None	USA: Bering Sea	54.67	-169.981	2019-04-05	2019-04-05T15:45:45	None	None	PRJNA321207	SRP075461	BioProject	HARVESTED	2019-04-05T15:45:38	None	9	uncultured prokaryote Targeted loci environmental	This study sequenced bacterial 16S ribosomal DNA from subseafloor sediment of the Bering Sea, in an effort to understand diversity in the deep subsurface.
MGYA00356090	SRR3681409	SRS1504558	MGYS00004049	4.1	2019-04-05T00:00:00	SRR3681409	amplicon	Illumina MiSeq	ILLUMINA	U1339_4H6	U1339_4H6	Integrated Ocean Drilling Program X323 sediment microbiology	root:Environmental:Aquatic:Marine:Oceanic:Sediment	None	None	None	USA: Bering Sea	54.67	-169.981	2019-04-05	2019-04-05T15:45:45	None	None	PRJNA321207	SRP075461	BioProject	HARVESTED	2019-04-05T15:45:38	None	9	uncultured prokaryote Targeted loci environmental	This study sequenced bacterial 16S ribosomal DNA from subseafloor sediment of the Bering Sea, in an effort to understand diversity in the deep subsurface.
MGYA00356091	SRR3681410	SRS1504559	MGYS00004049	4.1	2019-04-05T00:00:00	SRR3681410	amplicon	Illumina MiSeq	ILLUMINA	U1339_9H6	U1339_9H6	Integrated Ocean Drilling Program X323 sediment microbiology	root:Environmental:Aquatic:Marine:Oceanic:Sediment	None	None	None	USA: Bering Sea	54.67	-169.981	2019-04-05	2019-04-05T15:45:45	None	None	PRJNA321207	SRP075461	BioProject	HARVESTED	2019-04-05T15:45:38	None	9	uncultured prokaryote Targeted loci environmental	This study sequenced bacterial 16S ribosomal DNA from subseafloor sediment of the Bering Sea, in an effort to understand diversity in the deep subsurface.
MGYA00356092	SRR3681411	SRS1504560	MGYS00004049	4.1	2019-04-05T00:00:00	SRR3681411	amplicon	Illumina MiSeq	ILLUMINA	U1339_11H6	U1339_11H6	Integrated Ocean Drilling Program X323 sediment microbiology	root:Environmental:Aquatic:Marine:Oceanic:Sediment	None	None	None	USA: Bering Sea	54.67	-169.981	2019-04-05	2019-04-05T15:45:45	None	None	PRJNA321207	SRP075461	BioProject	HARVESTED	2019-04-05T15:45:38	None	9	uncultured prokaryote Targeted loci environmental	This study sequenced bacterial 16S ribosomal DNA from subseafloor sediment of the Bering Sea, in an effort to understand diversity in the deep subsurface.
MGYA00356093	SRR3681412	SRS1504561	MGYS00004049	4.1	2019-04-05T00:00:00	SRR3681412	amplicon	Illumina MiSeq	ILLUMINA	U1339_22H7	U1339_22H7	Integrated Ocean Drilling Program X323 sediment microbiology	root:Environmental:Aquatic:Marine:Oceanic:Sediment	None	None	None	USA: Bering Sea	54.67	-169.981	2019-04-05	2019-04-05T15:45:45	None	None	PRJNA321207	SRP075461	BioProject	HARVESTED	2019-04-05T15:45:38	None	9	uncultured prokaryote Targeted loci environmental	This study sequenced bacterial 16S ribosomal DNA from subseafloor sediment of the Bering Sea, in an effort to understand diversity in the deep subsurface.
MGYA00356094	SRR3681434	SRS1452406	MGYS00004049	4.1	2019-04-05T00:00:00	SRR3681434	amplicon	Illumina MiSeq	ILLUMINA	U1339_1H1	U1339_1H1	16S amplicon study of marine sediment	root:Environmental:Aquatic:Marine:Oceanic:Sediment	None	None	None	USA: Bering Sea	54.67	-169.981	2019-04-05	2019-04-05T15:45:45	None	None	PRJNA321207	SRP075461	BioProject	HARVESTED	2019-04-05T15:45:38	None	9	uncultured prokaryote Targeted loci environmental	This study sequenced bacterial 16S ribosomal DNA from subseafloor sediment of the Bering Sea, in an effort to understand diversity in the deep subsurface.
MGYA00356242	SRR2546286	SRS1096842	MGYS00004066	4.1	2019-04-05T00:00:00	SRR2546286	amplicon	Illumina HiSeq 1000	ILLUMINA	White Floc 2	White Floc 2	White floculent from Subway Vent, Axial Seamount	root:Environmental:Aquatic:Marine:Hydrothermal vents	ocean	hydrothermal vent	biofilm	Pacific Ocean: Axial Seamount	45.94	-129.99	2019-04-05	2019-04-05T16:35:41	None	None	PRJNA297519	SRP064388	BioProject	HARVESTED	2019-04-05T16:35:23	None	5	Deep-sea post-eruption "snowblower" microbial blooms raw sequence reads	Microbial community analysis of fluid samples and white flocculent material from active snowblower vents as well as orange flocculent material found on top of newly formed lava flows. Samples were collected following the 2011 eruption at Axial Seamount, an active volcano on the Juan de Fuca Ridge.
MGYA00356243	SRR2546292	SRS1096843	MGYS00004066	4.1	2019-04-05T00:00:00	SRR2546292	amplicon	Illumina HiSeq 1000	ILLUMINA	Orange Floc	Orange Floc	Orange floculent from Marker 33, Axial Seamount	root:Environmental:Aquatic:Marine:Hydrothermal vents	ocean	hydrothermal vent	biofilm	Pacific Ocean: Axial Seamount	45.93	-129.98	2019-04-05	2019-04-05T16:35:41	None	None	PRJNA297519	SRP064388	BioProject	HARVESTED	2019-04-05T16:35:23	None	5	Deep-sea post-eruption "snowblower" microbial blooms raw sequence reads	Microbial community analysis of fluid samples and white flocculent material from active snowblower vents as well as orange flocculent material found on top of newly formed lava flows. Samples were collected following the 2011 eruption at Axial Seamount, an active volcano on the Juan de Fuca Ridge.
MGYA00356244	SRR2546308	SRS1096844	MGYS00004066	4.1	2019-04-05T00:00:00	SRR2546308	amplicon	Illumina HiSeq 1000	ILLUMINA	FS825	FS825	Fluid sample from Snow Globe vent, Axial Seamount	root:Environmental:Aquatic:Marine:Hydrothermal vents	ocean	hydrothermal vent	water	Pacific Ocean: Axial Seamount	45.95	-129.99	2019-04-05	2019-04-05T16:35:41	None	None	PRJNA297519	SRP064388	BioProject	HARVESTED	2019-04-05T16:35:23	None	5	Deep-sea post-eruption "snowblower" microbial blooms raw sequence reads	Microbial community analysis of fluid samples and white flocculent material from active snowblower vents as well as orange flocculent material found on top of newly formed lava flows. Samples were collected following the 2011 eruption at Axial Seamount, an active volcano on the Juan de Fuca Ridge.
MGYA00356249	SRR4237850	SRS1611168	MGYS00004067	4.1	2019-04-05T00:00:00	SRR4237850	amplicon	Illumina MiSeq	ILLUMINA	K5-16S	K5-16S	This sample has been submitted by pda|lichenhb on 2017-01-04; marine sediment metagenome	root:Environmental:Aquatic:Marine:Sediment	sediment	sea	sediment	Svalbard	78.54	12.17	2019-04-05	2019-04-05T16:37:16	None	None	PRJNA331074	SRP081415	BioProject	HARVESTED	2019-04-05T16:37:00	None	8	marine sediment metagenome Metagenome	Bacteria in marine sediments (High Arctic)
MGYA00356271	SRR5462696	SRS2136492	MGYS00004070	4.1	2019-04-05T00:00:00	SRR5462696	amplicon	Illumina MiSeq	ILLUMINA	DH164	DH164	This sample has been submitted by pda|vqwdm on 2017-11-08; marine metagenome	root:Environmental:Aquatic:Marine:Sediment	None	None	None	China:ECS	30.9982	125.0001	2019-04-05	2019-04-05T16:45:35	None	None	PRJNA383257	SRP104609	BioProject	HARVESTED	2019-04-05T16:45:33	None	8	surface sediment Raw sequence reads	This study was to characterize the structure and function of microbial communities in surface sediment from the East China Sea.
MGYA00356281	SRR6331625	SRS2722400	MGYS00004071	4.1	2019-04-05T00:00:00	SRR6331625	amplicon	Illumina MiSeq	ILLUMINA	DH211	DH211	This sample has been submitted by pda|weiqiwudongmei on 2017-11-30; marine metagenome	root:Environmental:Aquatic:Marine:Sediment	None	None	None	China:ECS	31.0006	126.9926	2019-04-05	2019-04-05T16:51:06	None	None	PRJNA420397	SRP125853	BioProject	HARVESTED	2019-04-05T16:51:02	None	16	surface sediment Raw sequence reads	The study of this paper was to characterize the characterization of depth-related microbial communities and their potential functions in the sediment ecosystem of the East China Sea.
MGYA00356282	SRR6331626	SRS2722401	MGYS00004071	4.1	2019-04-05T00:00:00	SRR6331626	amplicon	Illumina MiSeq	ILLUMINA	DH212	DH212	This sample has been submitted by pda|weiqiwudongmei on 2017-11-30; marine metagenome	root:Environmental:Aquatic:Marine:Sediment	None	None	None	China:ECS	31.0007	126.9927	2019-04-05	2019-04-05T16:51:06	None	None	PRJNA420397	SRP125853	BioProject	HARVESTED	2019-04-05T16:51:02	None	16	surface sediment Raw sequence reads	The study of this paper was to characterize the characterization of depth-related microbial communities and their potential functions in the sediment ecosystem of the East China Sea.
MGYA00356283	SRR6331627	SRS2722399	MGYS00004071	4.1	2019-04-05T00:00:00	SRR6331627	amplicon	Illumina MiSeq	ILLUMINA	DH71	DH71	This sample has been submitted by pda|weiqiwudongmei on 2017-11-30; marine metagenome	root:Environmental:Aquatic:Marine:Sediment	None	None	None	China:ECS	31.0047	122.9946	2019-04-05	2019-04-05T16:51:06	None	None	PRJNA420397	SRP125853	BioProject	HARVESTED	2019-04-05T16:51:02	None	16	surface sediment Raw sequence reads	The study of this paper was to characterize the characterization of depth-related microbial communities and their potential functions in the sediment ecosystem of the East China Sea.
MGYA00356287	SRR6331631	SRS2722395	MGYS00004071	4.1	2019-04-05T00:00:00	SRR6331631	amplicon	Illumina MiSeq	ILLUMINA	DH81	DH81	This sample has been submitted by pda|weiqiwudongmei on 2017-11-30; marine metagenome	root:Environmental:Aquatic:Marine:Sediment	None	None	None	China:ECS	31.0346	122.1356	2019-04-05	2019-04-05T16:51:06	None	None	PRJNA420397	SRP125853	BioProject	HARVESTED	2019-04-05T16:51:02	None	16	surface sediment Raw sequence reads	The study of this paper was to characterize the characterization of depth-related microbial communities and their potential functions in the sediment ecosystem of the East China Sea.
MGYA00356290	SRR6331634	SRS2722393	MGYS00004071	4.1	2019-04-05T00:00:00	SRR6331634	amplicon	Illumina MiSeq	ILLUMINA	DH84	DH84	This sample has been submitted by pda|weiqiwudongmei on 2017-11-30; marine metagenome	root:Environmental:Aquatic:Marine:Sediment	None	None	None	China:ECS	31.0349	122.1359	2019-04-05	2019-04-05T16:51:06	None	None	PRJNA420397	SRP125853	BioProject	HARVESTED	2019-04-05T16:51:02	None	16	surface sediment Raw sequence reads	The study of this paper was to characterize the characterization of depth-related microbial communities and their potential functions in the sediment ecosystem of the East China Sea.
MGYA00356318	SRR6800972	SRS3014622	MGYS00004075	4.1	2019-04-05T00:00:00	SRR6800972	amplicon	Illumina MiSeq	ILLUMINA	lig-1	lig-1	lignin adapted consortia	root:Environmental:Aquatic:Marine	None	None	None	Mediterranean Sea	32.0	30.0	2019-04-05	2019-04-05T17:06:07	None	None	PRJNA436773	SRP133867	BioProject	HARVESTED	2019-04-05T17:06:05	None	7	Eastern Mediterranean Sea Lignin and Xylan enrichments	A set of microcosms inoculated with a consortia of microbes from the eastern Mediterranean sea and incubated with lignin and xylan as a sole carbon source in artificial seawater medium. Consortia was investigated for their potential to produce lignin degrading enzymes.
MGYA00356430	SRR5000205	SRS1786910	MGYS00004093	4.1	2019-04-05T00:00:00	SRR5000205	amplicon	Illumina MiSeq	ILLUMINA	KGP7	KGP7	This sample has been submitted by pda|preetinema on 2016-11-10; marine metagenome	root:Environmental:Aquatic:Marine:Sediment	None	None	None	India:Krishna Godavari Basin	None	None	2019-04-05	2019-04-05T17:40:51	None	None	PRJNA352506	SRP092763	BioProject	HARVESTED	2019-04-05T17:40:50	None	6	Microbial diversity of marine sediments	Understanding the microbial diversity of deep sea marine sediments
MGYA00356432	SRR5000207	SRS1786912	MGYS00004093	4.1	2019-04-05T00:00:00	SRR5000207	amplicon	Illumina MiSeq	ILLUMINA	KGP5	KGP5	This sample has been submitted by pda|preetinema on 2016-11-10; marine metagenome	root:Environmental:Aquatic:Marine:Sediment	None	None	None	India:Krishna Godavari Basin	None	None	2019-04-05	2019-04-05T17:40:51	None	None	PRJNA352506	SRP092763	BioProject	HARVESTED	2019-04-05T17:40:50	None	6	Microbial diversity of marine sediments	Understanding the microbial diversity of deep sea marine sediments
MGYA00356435	SRR5000210	SRS1786915	MGYS00004093	4.1	2019-04-05T00:00:00	SRR5000210	amplicon	Illumina MiSeq	ILLUMINA	KGP1	KGP1	This sample has been submitted by pda|preetinema on 2016-11-10; marine metagenome	root:Environmental:Aquatic:Marine:Sediment	None	None	None	India:Krishna Godavari Basin	None	None	2019-04-05	2019-04-05T17:40:51	None	None	PRJNA352506	SRP092763	BioProject	HARVESTED	2019-04-05T17:40:50	None	6	Microbial diversity of marine sediments	Understanding the microbial diversity of deep sea marine sediments
MGYA00356436	SRR6079901	SRS2543607	MGYS00004094	4.1	2019-04-05T00:00:00	SRR6079901	amplicon	Illumina MiSeq	ILLUMINA	M3DM	M3DM	The Water samples are collected from 3 locations in the Coastal waters of Alappuzha during the monsoon and pre-monsoon period	root:Environmental:Aquatic:Marine:Coastal	None	None	None	India: Kerala, Alappuzha	9.4187	76.3076	2019-04-05	2019-04-05T17:47:07	None	None	PRJNA402275	SRP118953	BioProject	HARVESTED	2019-04-05T17:47:06	None	6	Metagenome from mudbank Area,Alappuzha Kerala India	The Water samples are collected from 3 locations in the Coastal waters of Alappuzha during the monsoon and pre-monsoon period.
MGYA00356437	SRR6079902	SRS2543605	MGYS00004094	4.1	2019-04-05T00:00:00	SRR6079902	amplicon	Illumina MiSeq	ILLUMINA	M3BM	M3BM	The Water samples are collected from 3 locations in the Coastal waters of Alappuzha during the monsoon and pre-monsoon period	root:Environmental:Aquatic:Marine:Coastal	None	None	None	India: Kerala, Alappuzha	9.4187	76.3076	2019-04-05	2019-04-05T17:47:07	None	None	PRJNA402275	SRP118953	BioProject	HARVESTED	2019-04-05T17:47:06	None	6	Metagenome from mudbank Area,Alappuzha Kerala India	The Water samples are collected from 3 locations in the Coastal waters of Alappuzha during the monsoon and pre-monsoon period.
MGYA00356439	SRR6079904	SRS2543604	MGYS00004094	4.1	2019-04-05T00:00:00	SRR6079904	amplicon	Illumina MiSeq	ILLUMINA	M2BM	M2BM	The Water samples are collected from 3 locations in the Coastal waters of Alappuzha during the monsoon and pre-monsoon period	root:Environmental:Aquatic:Marine:Coastal	None	None	None	India: Kerala, Alappuzha	9.4226	76.3229	2019-04-05	2019-04-05T17:47:07	None	None	PRJNA402275	SRP118953	BioProject	HARVESTED	2019-04-05T17:47:06	None	6	Metagenome from mudbank Area,Alappuzha Kerala India	The Water samples are collected from 3 locations in the Coastal waters of Alappuzha during the monsoon and pre-monsoon period.
MGYA00356440	SRR6079905	SRS2543602	MGYS00004094	4.1	2019-04-05T00:00:00	SRR6079905	amplicon	Illumina MiSeq	ILLUMINA	M1DM	M1DM	The Water samples are collected from 3 locations in the Coastal waters of Alappuzha during the monsoon and pre-monsoon period	root:Environmental:Aquatic:Marine:Coastal	None	None	None	India: Kerala, Alappuzha	9.4915	76.314	2019-04-05	2019-04-05T17:47:07	None	None	PRJNA402275	SRP118953	BioProject	HARVESTED	2019-04-05T17:47:06	None	6	Metagenome from mudbank Area,Alappuzha Kerala India	The Water samples are collected from 3 locations in the Coastal waters of Alappuzha during the monsoon and pre-monsoon period.
MGYA00356441	SRR6079906	SRS2543603	MGYS00004094	4.1	2019-04-05T00:00:00	SRR6079906	amplicon	Illumina MiSeq	ILLUMINA	M1BM	M1BM	The Water samples are collected from 3 locations in the Coastal waters of Alappuzha during the monsoon and pre-monsoon period	root:Environmental:Aquatic:Marine:Coastal	None	None	None	India: Kerala, Alappuzha	9.4915	76.314	2019-04-05	2019-04-05T17:47:07	None	None	PRJNA402275	SRP118953	BioProject	HARVESTED	2019-04-05T17:47:06	None	6	Metagenome from mudbank Area,Alappuzha Kerala India	The Water samples are collected from 3 locations in the Coastal waters of Alappuzha during the monsoon and pre-monsoon period.
MGYA00356459	SRR3096017	SRS1246001	MGYS00004098	4.1	2019-04-05T00:00:00	SRR3096017	amplicon	Ion Torrent PGM	ION_TORRENT	M1	M1	This sample has been submitted by pda|starnas on 2016-01-13; marine sediment metagenome	root:Environmental:Aquatic:Marine:Sediment	None	None	None	Denmark	56.1528	10.3222	2019-04-05	2019-04-05T17:56:42	None	None	PRJNA308429	SRP068282	BioProject	HARVESTED	2019-04-05T17:56:41	None	5	Marine sediment amplicon Targeted loci environmental	Marine sediment from Aarhus Bay
MGYA00356461	SRR3096020	SRS1245996	MGYS00004098	4.1	2019-04-05T00:00:00	SRR3096020	amplicon	Ion Torrent PGM	ION_TORRENT	M26	M26	This sample has been submitted by pda|starnas on 2016-01-14; marine sediment metagenome	root:Environmental:Aquatic:Marine:Sediment	None	None	None	Denmark	56.1116	10.4172	2019-04-05	2019-04-05T17:56:42	None	None	PRJNA308429	SRP068282	BioProject	HARVESTED	2019-04-05T17:56:41	None	5	Marine sediment amplicon Targeted loci environmental	Marine sediment from Aarhus Bay
MGYA00356462	SRR3096023	SRS1245999	MGYS00004098	4.1	2019-04-05T00:00:00	SRR3096023	amplicon	Ion Torrent PGM	ION_TORRENT	M27A	M27A	This sample has been submitted by pda|starnas on 2016-01-13; marine sediment metagenome	root:Environmental:Aquatic:Marine:Sediment	None	None	None	Denmark	56.1113	10.4181	2019-04-05	2019-04-05T17:56:42	None	None	PRJNA308429	SRP068282	BioProject	HARVESTED	2019-04-05T17:56:41	None	5	Marine sediment amplicon Targeted loci environmental	Marine sediment from Aarhus Bay
MGYA00356472	SRR3993792	SRS1597534	MGYS00004100	4.1	2019-04-05T00:00:00	SRR3993792	amplicon	Ion Torrent PGM	ION_TORRENT	FJ01-05	FJ01-05	16S amplicon sequences from tropical offshore sediment	root:Environmental:Aquatic:Marine:Sediment	None	None	None	Fiji: Votua Reef, Viti Levu	-18.13	177.43	2019-04-05	2019-04-05T18:00:30	None	None	PRJNA329279	SRP080800	BioProject	HARVESTED	2019-04-05T18:00:30	None	1	marine sediment metagenome Raw sequence reads	Microbial diversity survey of shallow tropical marine sediment.
MGYA00356495	SRR5520565	SRS2175026	MGYS00004105	4.1	2019-04-05T00:00:00	SRR5520565	amplicon	Illumina HiSeq 4000	ILLUMINA	SD1	SD1	Coastal sediment	root:Environmental:Aquatic:Marine:Sediment	None	None	None	India: Krishna Godavari Basin, off Bay of Bengal	16.5849	82.4218	2019-04-05	2019-04-05T18:18:12	None	None	PRJNA383283	SRP106765	BioProject	HARVESTED	2019-04-05T18:18:11	None	5	Eastern offshore environmental monitoring of Krishna Godavari Basin Bay of Bengal 2013-2016, Funded by: ONGC India	Environmental monitoring of Krishna Godavari Basin Bay of Bengal
MGYA00356496	SRR5520566	SRS2175028	MGYS00004105	4.1	2019-04-05T00:00:00	SRR5520566	amplicon	Illumina HiSeq 4000	ILLUMINA	SD2	SD2	Coastal sediment	root:Environmental:Aquatic:Marine:Sediment	None	None	None	India: Krishna Godavari Basin, off Bay of Bengal	15.7306	81.1308	2019-04-05	2019-04-05T18:18:12	None	None	PRJNA383283	SRP106765	BioProject	HARVESTED	2019-04-05T18:18:11	None	5	Eastern offshore environmental monitoring of Krishna Godavari Basin Bay of Bengal 2013-2016, Funded by: ONGC India	Environmental monitoring of Krishna Godavari Basin Bay of Bengal
MGYA00356498	SRR5520568	SRS2175029	MGYS00004105	4.1	2019-04-05T00:00:00	SRR5520568	amplicon	Illumina HiSeq 4000	ILLUMINA	SD5	SD5	Deep-sea sediment	root:Environmental:Aquatic:Marine:Sediment	None	None	None	India: Krishna Godavari Basin, off Bay of Bengal	13.6281	83.8796	2019-04-05	2019-04-05T18:18:12	None	None	PRJNA383283	SRP106765	BioProject	HARVESTED	2019-04-05T18:18:11	None	5	Eastern offshore environmental monitoring of Krishna Godavari Basin Bay of Bengal 2013-2016, Funded by: ONGC India	Environmental monitoring of Krishna Godavari Basin Bay of Bengal
MGYA00356499	SRR5520569	SRS2175030	MGYS00004105	4.1	2019-04-05T00:00:00	SRR5520569	amplicon	Illumina HiSeq 4000	ILLUMINA	SD6	SD6	Deep-sea sediment	root:Environmental:Aquatic:Marine:Sediment	None	None	None	India: Krishna Godavari Basin, off Bay of Bengal	14.2656	82.1239	2019-04-05	2019-04-05T18:18:12	None	None	PRJNA383283	SRP106765	BioProject	HARVESTED	2019-04-05T18:18:11	None	5	Eastern offshore environmental monitoring of Krishna Godavari Basin Bay of Bengal 2013-2016, Funded by: ONGC India	Environmental monitoring of Krishna Godavari Basin Bay of Bengal
MGYA00356509	ERR1360120	ERS1118378	MGYS00004108	4.1	2019-04-05T00:00:00	ERR1360120	amplicon	Illumina MiSeq	ILLUMINA	E401B	ZZCSA1	E401B	root:Environmental:Aquatic:Marine:Sediment	None	None	None	None	None	None	2019-04-05	2019-04-05T18:25:35	None	None	PRJEB13564	ERP015125	School of Biological Sciences, The University of Hong Kong	SUBMITTED	2019-04-05T18:25:35	None	4	MiSeq 16S rRNA gene (archaeal 16S rRNA gene) sequences of 4 SCS sediments	DNA from 4 SCS sediments have been extracted and amplified by 21f/958r & Arch347F/Arch806R primer pairs (for archaeal 16S rRNA gene). The archaeal communities of these 4 samples were obtained.
MGYA00356510	ERR1360121	ERS1118379	MGYS00004108	4.1	2019-04-05T00:00:00	ERR1360121	amplicon	Illumina MiSeq	ILLUMINA	E407B	ZZCSA2	E407B	root:Environmental:Aquatic:Marine:Sediment	None	None	None	None	None	None	2019-04-05	2019-04-05T18:25:35	None	None	PRJEB13564	ERP015125	School of Biological Sciences, The University of Hong Kong	SUBMITTED	2019-04-05T18:25:35	None	4	MiSeq 16S rRNA gene (archaeal 16S rRNA gene) sequences of 4 SCS sediments	DNA from 4 SCS sediments have been extracted and amplified by 21f/958r & Arch347F/Arch806R primer pairs (for archaeal 16S rRNA gene). The archaeal communities of these 4 samples were obtained.
MGYA00356532	SRR950972	SRS469884	MGYS00004113	4.1	2019-04-05T00:00:00	SRR950972	amplicon	454 GS FLX Titanium	LS454	Biogeography of thermophilic endospores in marine sediments	Biogeography of thermophilic endospores in marine sediments	Globally distributed marine sediments were sequenced before and after high temperature (50°C) incubation in order to study the biogeography of thermophilic endospores.	root:Environmental:Aquatic:Marine:Sediment	marine sediment	None	None	globally distributed marine sediments	None	None	2019-04-05	2019-04-05T18:28:40	None	None	PRJNA210132	SRP028774	BioProject	HARVESTED	2019-04-05T18:28:39	None	1	Global phylogeography survey of thermophilic spores in marine sediments.	16S rRNA gene-based survey of thermophilic spores in marine sediments from globally distributed locations.
MGYA00356552	SRR1726694	SRS798563	MGYS00004119	4.1	2019-04-05T00:00:00	SRR1726694	amplicon	454 GS Junior	LS454	spatial variation of bacterioplankton in SAB	spatial variation of bacterioplankton in SAB	This study investigated the spatial and temporal dynamics of bacterioplankton community composition along transects from the coast bank of Georgia to Gulf Streams on the south Atlantic bight	root:Environmental:Aquatic:Marine	None	None	None	USA: south atlantic bight	None	None	2019-04-05	2019-04-05T18:42:45	None	None	PRJNA270849	SRP051378	BioProject	HARVESTED	2019-04-05T18:42:44	None	1	Spatial variation of bacterioplankton in south Atlantic Bight	The continental shelf ecosystem off the Georgia coast i.e., the South Atlantic Bight (SAB), is among the most productive marine environments that hosts many hard or “live” bottom areas and are homes to large number of phytoplankton, sponges, corals and many species of tropical and subtropical fishes. From the Georgia bank seaward, the coastal, shelf, slope and Gulf Stream waters represent a natural gradient of many environmental parameters, including decreased nutrients and increased salinity. Extensive efforts have surveyed the major macroorganisms in the region, however, little is known yet on the dynamics of bacteria, which are the major conduits in the energy and nutrient flow within the system. This study investigated the spatial and temporal dynamics of bacterioplankton community composition along transects from the coast bank of Georgia to Gulf Streams on the SAB.
MGYA00356561	SRR5512565	SRS2168522	MGYS00004122	4.1	2019-04-05T00:00:00	SRR5512565	amplicon	Illumina HiSeq 2000	ILLUMINA	DS05	DS05	This sample has been submitted by pda|yutiantian on 2017-11-08; marine metagenome	root:Environmental:Aquatic:Marine:Sediment	sedimentary	marine sediment	deep-sea sediment	None	None	None	2019-04-05	2019-04-05T18:47:00	None	None	PRJNA385559	SRP106514	BioProject	HARVESTED	2019-04-05T18:46:59	None	4	Nitrogen cycling microbes in the surface sediments of the South China Sea	Nitrogen cycling microbes in the surface sediments of the South China Sea
MGYA00356562	SRR5512566	SRS2168523	MGYS00004122	4.1	2019-04-05T00:00:00	SRR5512566	amplicon	Illumina HiSeq 2000	ILLUMINA	DS07	DS07	This sample has been submitted by pda|yutiantian on 2017-11-08; marine metagenome	root:Environmental:Aquatic:Marine:Sediment	sedimentary	marine sediment	deep-sea sediment	None	None	None	2019-04-05	2019-04-05T18:47:00	None	None	PRJNA385559	SRP106514	BioProject	HARVESTED	2019-04-05T18:46:59	None	4	Nitrogen cycling microbes in the surface sediments of the South China Sea	Nitrogen cycling microbes in the surface sediments of the South China Sea
MGYA00356563	SRR5512567	SRS2168524	MGYS00004122	4.1	2019-04-05T00:00:00	SRR5512567	amplicon	Illumina HiSeq 2000	ILLUMINA	SO23-32/3	SO23-32/3	This sample has been submitted by pda|yutiantian on 2017-11-08; marine metagenome	root:Environmental:Aquatic:Marine:Sediment	sedimentary	marine sediment	deep-sea sediment	None	None	None	2019-04-05	2019-04-05T18:47:00	None	None	PRJNA385559	SRP106514	BioProject	HARVESTED	2019-04-05T18:46:59	None	4	Nitrogen cycling microbes in the surface sediments of the South China Sea	Nitrogen cycling microbes in the surface sediments of the South China Sea
MGYA00356564	SRR5512568	SRS2168525	MGYS00004122	4.1	2019-04-05T00:00:00	SRR5512568	amplicon	Illumina HiSeq 2000	ILLUMINA	SO-2-24/3	SO-2-24/3	This sample has been submitted by pda|yutiantian on 2017-11-08; marine metagenome	root:Environmental:Aquatic:Marine:Sediment	sedimentary	marine sediment	deep-sea sediment	None	None	None	2019-04-05	2019-04-05T18:47:00	None	None	PRJNA385559	SRP106514	BioProject	HARVESTED	2019-04-05T18:46:59	None	4	Nitrogen cycling microbes in the surface sediments of the South China Sea	Nitrogen cycling microbes in the surface sediments of the South China Sea
MGYA00356607	SRR7015928	SRS3178537	MGYS00004125	4.1	2019-04-05T00:00:00	SRR7015928	amplicon	Illumina MiSeq	ILLUMINA	P1604WC4DE_16S	P1604WC4DE	P1604WC4DE_16S	root:Environmental:Aquatic:Marine	None	None	None	Pacific Ocean	34.3871	-121.1016	2019-04-05	2019-04-05T19:01:23	None	None	PRJNA422420	SRP140699	BioProject	HARVESTED	2019-04-05T19:01:21	None	31	California Current System Long Term Ecological Research P1604 (CCS_LTER_P1604) Targeted loci environmental	Using metabarcoding of 16S and 18S rRNA, we evaluate variability of prokaryotic and protistan communities in the water column and on particles collected in sediment traps across an inshore-offshore environmental gradient in the California Current System.
MGYA00356608	SRR7015929	SRS3178535	MGYS00004125	4.1	2019-04-05T00:00:00	SRR7015929	amplicon	Illumina MiSeq	ILLUMINA	P1604STC1SHbr_16S	P1604STC1SHbr	P1604STC1SHbr_16S	root:Environmental:Aquatic:Marine	None	None	None	Pacific Ocean	33.3913	-123.2114	2019-04-05	2019-04-05T19:01:23	None	None	PRJNA422420	SRP140699	BioProject	HARVESTED	2019-04-05T19:01:21	None	31	California Current System Long Term Ecological Research P1604 (CCS_LTER_P1604) Targeted loci environmental	Using metabarcoding of 16S and 18S rRNA, we evaluate variability of prokaryotic and protistan communities in the water column and on particles collected in sediment traps across an inshore-offshore environmental gradient in the California Current System.
MGYA00356613	SRR7015934	SRS3178530	MGYS00004125	4.1	2019-04-05T00:00:00	SRR7015934	amplicon	Illumina MiSeq	ILLUMINA	P1604WC1ML_16S	P1604WC1ML	P1604WC1ML_16S	root:Environmental:Aquatic:Marine	None	None	None	Pacific Ocean	33.3913	-123.2114	2019-04-05	2019-04-05T19:01:23	None	None	PRJNA422420	SRP140699	BioProject	HARVESTED	2019-04-05T19:01:21	None	31	California Current System Long Term Ecological Research P1604 (CCS_LTER_P1604) Targeted loci environmental	Using metabarcoding of 16S and 18S rRNA, we evaluate variability of prokaryotic and protistan communities in the water column and on particles collected in sediment traps across an inshore-offshore environmental gradient in the California Current System.
MGYA00356627	SRR7015948	SRS3178516	MGYS00004125	4.1	2019-04-05T00:00:00	SRR7015948	amplicon	Illumina MiSeq	ILLUMINA	P1604STC2SHrna_16S	P1604STC2SHrna	P1604STC2SHrna_16S	root:Environmental:Aquatic:Marine	None	None	None	Pacific Ocean	33.4839	-121.8427	2019-04-05	2019-04-05T19:01:23	None	None	PRJNA422420	SRP140699	BioProject	HARVESTED	2019-04-05T19:01:21	None	31	California Current System Long Term Ecological Research P1604 (CCS_LTER_P1604) Targeted loci environmental	Using metabarcoding of 16S and 18S rRNA, we evaluate variability of prokaryotic and protistan communities in the water column and on particles collected in sediment traps across an inshore-offshore environmental gradient in the California Current System.
MGYA00356639	SRR1004177	SRS425412	MGYS00004128	4.1	2019-04-05T00:00:00	SRR1004177	amplicon	454 GS FLX Titanium	LS454	ETNP	ETNP	uncultured bacterium	root:Environmental:Aquatic:Marine	pelagic ocean	None	None	Gulf of California and Eastern Tropical North Pacific	None	None	2019-04-05	2019-04-05T19:14:29	None	None	PRJNA192803	SRP019061	BioProject	HARVESTED	2019-04-05T19:14:28	None	1	ETNP Targeted Locus (Loci)	Bacterial communities in filtered seawater isolated from the Eastern Tropical North Pacific (ETNP).
MGYA00356658	SRR2419528	SRS1161843	MGYS00004134	4.1	2019-04-05T00:00:00	SRR2419528	amplicon	454 GS FLX Titanium	LS454	Intermic	Intermic	Metagenome or environmental sample from marine sediments	root:Environmental:Aquatic:Marine:Sediment	None	None	None	France	41.323	6.3344	2019-04-05	2019-04-05T19:28:29	None	None	PRJNA294378	SRP063723	BioProject	HARVESTED	2019-04-05T19:28:28	None	1	marine sediment Raw sequence reads	surface coastal sediment
MGYA00356661	SRR2550687	SRS1097898	MGYS00004135	4.1	2019-04-05T00:00:00	SRR2550687	amplicon	Illumina MiSeq	ILLUMINA	C6 DNA-SIP	C6 DNA-SIP	This sample has been submitted by pda|lstxxn on 2015-10-04; marine metagenome	root:Environmental:Aquatic:Marine	None	None	None	USA: northern Gulf of Mexico	28.87	-90.5	2019-04-05	2019-04-05T19:32:15	None	None	PRJNA297372	SRP064426	BioProject	HARVESTED	2019-04-05T19:32:15	None	1	May 2013 DNA-SIP marine seawater bacteria metagenomic assembly	Illumina bacteria and archaea 16S rRNA genes
MGYA00356668	SRR3999053	SRS1600608	MGYS00004138	4.1	2019-04-05T00:00:00	SRR3999053	amplicon	Illumina HiSeq 2000	ILLUMINA	C2	C2	This sample has been submitted by pda|yutiantian on 2016-08-06; marine metagenome	root:Environmental:Aquatic:Marine:Sediment	sedimentary	marine sediment	deep-sea sediment	None	None	None	2019-04-05	2019-04-05T19:39:59	None	None	PRJNA336465	SRP080907	BioProject	HARVESTED	2019-04-05T19:39:58	None	3	Diversity and abundance of Bathyarchaeota (MCG) in South China Sea sediments and the implication of its ecological roles	Diversity and abundance of Bathyarchaeota
MGYA00356669	SRR3999054	SRS1600609	MGYS00004138	4.1	2019-04-05T00:00:00	SRR3999054	amplicon	Illumina HiSeq 2000	ILLUMINA	C6	C6	This sample has been submitted by pda|yutiantian on 2016-08-05; marine metagenome	root:Environmental:Aquatic:Marine:Sediment	sedimentary	marine sediment	deep-sea sediment	None	None	None	2019-04-05	2019-04-05T19:39:59	None	None	PRJNA336465	SRP080907	BioProject	HARVESTED	2019-04-05T19:39:58	None	3	Diversity and abundance of Bathyarchaeota (MCG) in South China Sea sediments and the implication of its ecological roles	Diversity and abundance of Bathyarchaeota
MGYA00356670	SRR3999056	SRS1600610	MGYS00004138	4.1	2019-04-05T00:00:00	SRR3999056	amplicon	Illumina HiSeq 2000	ILLUMINA	C9	C9	This sample has been submitted by pda|yutiantian on 2016-08-05; marine metagenome	root:Environmental:Aquatic:Marine:Sediment	sedimentary	marine sediment	deep-sea sediment	None	None	None	2019-04-05	2019-04-05T19:39:59	None	None	PRJNA336465	SRP080907	BioProject	HARVESTED	2019-04-05T19:39:58	None	3	Diversity and abundance of Bathyarchaeota (MCG) in South China Sea sediments and the implication of its ecological roles	Diversity and abundance of Bathyarchaeota
MGYA00356673	SRR4341427	SRS1725868	MGYS00004139	4.1	2019-04-05T00:00:00	SRR4341427	amplicon	Illumina MiSeq	ILLUMINA	WFAD09_155N10	WFAD09_155N10	16S rRNA V1-V2 region amplicons using 27FB and 338RPL	root:Environmental:Aquatic:Marine	None	None	None	Pacific Ocean	33.2868	-129.4283	2019-04-05	2019-04-05T19:41:19	None	None	PRJNA345162	SRP090781	BioProject	HARVESTED	2019-04-05T19:41:19	None	3	Baselines Initiative 16S rRNA gene dataset: Baselines Amplicon Release 1 (R1) North Pacific Line-67 2009	The overall objective of this project (Baselines Initiative) is to generate several 16S rRNA gene databases to establish robust baseline information on the biological communities in marine ecosystems. This field study was conducted in the North Pacific Line-67 in October 2009 to examine phytoplankton community diversity.
MGYA00356693	SRR5084096	SRS1841775	MGYS00004143	4.1	2019-04-05T00:00:00	SRR5084096	amplicon	Illumina MiSeq	ILLUMINA	mineral medium supplemented with Laminaria digitata stipe and inoculated with wild-type Zobellia galactanivorans	LdSWT	mineral medium supplemented with Laminaria digitata stipe and inoculated with wild-type Zobellia galactanivorans	root:Engineered:Lab enrichment:Defined media:Marine media	None	None	None	France: Roscoff	48.73	-3.99	2019-04-05	2019-04-05T19:49:03	None	None	PRJNA356506	SRP094687	BioProject	HARVESTED	2019-04-05T19:49:02	None	3	Study of bacterial communities in microcosms amended with brown algae	Marine minimum medium was amended with brown algal biomass and antibiotics (kanamycin and streptomycin), and inoculated with a WT or alyA1-deficient strain of Z. galactanivorans. Bacterial communities were characterized by Miseq 16S rRNA-gene sequencing.
MGYA00356694	SRR5084097	SRS1841776	MGYS00004143	4.1	2019-04-05T00:00:00	SRR5084097	amplicon	Illumina MiSeq	ILLUMINA	mineral medium supplemented with Laminaria digitata stipe	LdSNi	mineral medium supplemented with Laminaria digitata stipe	root:Engineered:Lab enrichment:Defined media:Marine media	None	None	None	France: Roscoff	48.73	-3.99	2019-04-05	2019-04-05T19:49:03	None	None	PRJNA356506	SRP094687	BioProject	HARVESTED	2019-04-05T19:49:02	None	3	Study of bacterial communities in microcosms amended with brown algae	Marine minimum medium was amended with brown algal biomass and antibiotics (kanamycin and streptomycin), and inoculated with a WT or alyA1-deficient strain of Z. galactanivorans. Bacterial communities were characterized by Miseq 16S rRNA-gene sequencing.
MGYA00356695	SRR5084098	SRS1841777	MGYS00004143	4.1	2019-04-05T00:00:00	SRR5084098	amplicon	Illumina MiSeq	ILLUMINA	mineral medium supplemented with Laminaria digitata stipe and inoculated with alyA1-deficient Zobellia galactanivorans	LdSDEL	mineral medium supplemented with Laminaria digitata stipe and inoculated with alyA1-deficient Zobellia galactanivorans	root:Engineered:Lab enrichment:Defined media:Marine media	None	None	None	France: Roscoff	48.73	-3.99	2019-04-05	2019-04-05T19:49:03	None	None	PRJNA356506	SRP094687	BioProject	HARVESTED	2019-04-05T19:49:02	None	3	Study of bacterial communities in microcosms amended with brown algae	Marine minimum medium was amended with brown algal biomass and antibiotics (kanamycin and streptomycin), and inoculated with a WT or alyA1-deficient strain of Z. galactanivorans. Bacterial communities were characterized by Miseq 16S rRNA-gene sequencing.
MGYA00356773	SRR1383176	SRS635169	MGYS00004158	4.1	2019-04-05T00:00:00	SRR1383176	amplicon	Illumina MiSeq	ILLUMINA	16S rRNA gene sequences from 15N/14N urea SIP experiment	14N/15N SIP fractions	16S rRNA gene sequences from 15N/14N urea SIP experiment	root:Environmental:Aquatic:Marine	Marine	Surface	Seawater	Barrow Alaska	71.2	-156.41	2019-04-05	2019-04-05T20:04:57	None	None	PRJNA252527	SRP043150	BioProject	HARVESTED	2019-04-05T20:04:56	None	2	16S rRNA genes Random survey	Sequencing of 16S genes from fractions of 15N and 13C SIP experiments
MGYA00356794	SRR3176133	SRS1299515	MGYS00004168	4.1	2019-04-05T00:00:00	SRR3176133	amplicon	454 GS FLX	LS454	Metagenome or environmental sample from marine sediment	Bacterial 16S rRNA gene sequences in initial and SOFT core	Metagenome or environmental sample from marine sediment	root:Environmental:Aquatic:Marine:Oil seeps	None	None	None	Azerbaijan	39.5955	49.2878	2019-04-05	2019-04-05T20:21:49	None	None	PRJNA305849	SRP070456	BioProject	HARVESTED	2019-04-05T20:21:48	None	2	Simulated crude oil seepage Caspian Sea Raw sequence reads	The response of the microbial community to a crude oil seepage simulated for 190 days under close-to-in situ conditions in a sediment core from Caspian Sea using a Sediment-Oil-Flow-Through (SOFT) system was studied by NGS sequencing. We hypothesize that specific taxa respond specifically to simulated crude oil seepage by an increase of their cell numbers resulting in a change of community composition.
MGYA00356809	SRR5877064	SRS2392214	MGYS00004176	4.1	2019-04-05T00:00:00	SRR5877064	amplicon	Illumina MiSeq	ILLUMINA	MB_LP_001_20141118_10_A_12S_16S_18S	MB_LP_001_20141118_10_A_12S_16S_18S	1/1 of samples collected at 1 station in the Monterey Bay National Marine Sanctuary (MBNMS) at 10m deep	root:Environmental:Aquatic:Marine	marine biome (ENVO:00000447)	coastal water(ENVO:00002150)	Particulates &gt;= 0.2 um(ENVO:01000436)	USA:California:Monterey Bay:Pacific Ocean	36.6211	-121.9017	2019-04-05	2019-04-05T20:30:47	None	None	PRJNA358589	SRP113732	BioProject	HARVESTED	2019-04-05T20:30:45	None	1	Evaluation of filtration and DNA extraction methods for environmental DNA biodiversity assessments across multiple trophic levels.	Methods evaluation for sample collection and nucleic acid extraction from multiple trophic levels simultaneously (i.e. bacteria, phytoplankton, zooplankton, vertebrates). Specifically, filter types and DNA extraction kits were evaluated for producing Illumina MiSeq reads for 12S, 16S and 18S amplicons from water samples collected in Monterey Bay California.
MGYA00356818	SRR390433	SRS282657	MGYS00004183	4.1	2019-04-05T00:00:00	SRR390433	amplicon	454 GS FLX Titanium	LS454	mexico_sponge	mexico_sponge	Tubeworms with sponges were collected in September 2009 using the manipulator arm of the Johnson Sea Link manned submersible at two different cold seep locations on the upper Louisiana slope in the Gulf of Mexico: Bush Hill (BH; 27o 47&apos; N, 91o 30&apos; 24&quot;W) and a site in the Green Canyon oil leasing block known as GC234 (27o 44.4&apos;N, 91o 13.3&apos;W). Both sites lie at approximately 550 m depth with an ambient temperature of ~7 oC and are about 28.5 km apart from one another. Tubeworms with sponges were recovered to the surface in a thermally stable acrylic box. Upon recovery, tubeworms and sponges were maintained alive in separate containers of filtered seawater at ambient temperature until sample processing.	root:Host-associated:Porifera	None	None	None	None	None	None	2019-04-05	2019-04-05T20:39:46	None	None	None	SRP009858	hkust-kaust	HARVESTED	2019-04-05T20:39:45	None	1	Microbial communities in sponge samples from Gulf of Mexico	454 pyrosequencing of v5 v6 regions of 16s rRNA genes
MGYA00356839	SRR1491767	SRS582881	MGYS00004205	4.1	2019-04-05T00:00:00	SRR1491767	amplicon	454 GS FLX Titanium	LS454	red sea microbial 16S	red sea microbial 16S	Keywords: GSC:MIxS;MIGS:3.0	root:Environmental:Aquatic:Marine	Aquatic	None	None	Red sea	None	None	2019-04-05	2019-04-05T20:55:22	None	None	PRJNA242711	SRP040612	BioProject	HARVESTED	2019-04-05T20:55:22	None	1	Microbial community of Red Sea (16S amplicon) Targeted Locus (Loci)	16S pyro-sequencing of samples from multiple places in Red Sea
MGYA00356844	SRR1222603	SRS590125	MGYS00004206	4.1	2019-04-05T00:00:00	SRR1222603	amplicon	454 GS FLX Titanium	LS454	SBDOM11 cruise samples	SBDOM11 cruise samples	Bacterioplankton 16S rDNA from the Santa Barbara Channel collected during the SBDOM11 cruise and from associated remineralization bioassay experiments.	root:Environmental:Aquatic:Marine	None	None	None	Santa Barbara Channel, CA, USA	None	None	2019-04-05	2019-04-05T20:59:35	None	None	PRJNA244090	SRP041045	BioProject	HARVESTED	2019-04-05T20:59:34	None	1	Santa Barbara Channel cruise SBDOM11 bacterioplankton 16S rDNA	This sample includes environmental bacterioplankton DNA from the SBDOM11 cruise in the Santa Barbara Channel, California, USA, in May 2011, as well as associated experimental samples from remineralization bioassays. This project traced the bacterial response to the DOM produced by an upwelling-driven phytoplankton bloom, from recently upwelled water through the onset of nutrient stress.
MGYA00356846	SRR1226616	SRS590555	MGYS00004208	4.1	2019-04-05T00:00:00	SRR1226616	amplicon	Illumina MiSeq	ILLUMINA	deep-sea coral community	deep-sea coral community	Deep-sea sediments and coral flocculant material (floc) collected from a coral community impacted by the Deepwater Horizon (DWH) oil spill were examined to determine the diversity of microbes and the presence of oil-degrading genes.	root:Environmental:Aquatic:Marine:Sediment	deep-sea coral community	None	None	Mississippi Canyon (MC) 294	28.6722	-88.4765	2019-04-05	2019-04-05T21:01:43	None	None	PRJNA244105	SRP041077	BioProject	HARVESTED	2019-04-05T21:01:42	None	1	1)sediments; 2) coral floc Metagenome	Deep-sea sediments and coral flocculant material (floc) collected from a coral community impacted by the Deepwater Horizon (DWH) oil spill were examined to determine the diversity of microbes and the presence of oil-degrading genes
MGYA00356848	SRR1257386	SRS594958	MGYS00004210	4.1	2019-04-05T00:00:00	SRR1257386	amplicon	Illumina MiSeq	ILLUMINA	T8-10	T8-10	Keywords: GSC:MIxS;MIMARKS:3.0	root:Environmental:Aquatic:Marine:Coastal:Sediment	Coastal mudflat	None	None	Sansha bay	None	None	2019-04-05	2019-04-05T21:04:06	None	None	PRJNA244970	SRP041307	BioProject	HARVESTED	2019-04-05T21:04:05	None	1	Mudflat sediment Metagenome	Microorganisms are important in gulf ecosystem, they are more sensitive to environmental changes and are better indicators for environmental quality assessment. Therefore, understanding the microbial community compositions is important to improve the environmental assessment indicators.
MGYA00356849	SRR1267906	SRS599226	MGYS00004211	4.1	2019-04-05T00:00:00	SRR1267906	amplicon	454 GS FLX Titanium	LS454	KEOPS2 (bacterial diversity)	KEOPS2 (bacterial diversity)	DNA extraction and pyrosequencing. Samples from the continuous culture experiment and from the natural sites were further analyzed together. A combined DNA-RNA extraction was performed on the 0.2 micrometer fractions after lysis and purification steps, as described in Landa et al., 2014. In total, 16 DNA samples were sent to the Molecular Research DNA laboratory (http://www.mrdnalab.com/) for 454 pyrosequencing. The sequencing was performed using an FLX-Titanium platform (Roche) as described in Wolcott et al. (2009). Universal bacterial primers 27F (5-AGRGTTTGATCMTGGCTCAG-3) and 530R (5-CCGCNGCNGCTGGCAC-3) were used, targeting hypervariable regions V1 to V3 of the 16S rRNA gene. Sequences from the continuous cultures and from stations R, A3.2 and F can be found on HUFUDAT01.sff, with the following barcodes: ACTGGTGT (Continuous culture, control, replicate 1), ACTGTCAG (Continuous culture, control, replicate 2), ACTGTCTC (Continuous culture, control, replicate 3), ACTGGACT (Continuous culture, +DOM treatment, replicate 1), ACTGGAGA (Continuous culture, +DOM treatment, replicate 2), ACTGGTCA (Continuous culture, +DOM treatment, replicate 3), ACTGTGAC (R), AGACAGAC (A3.2) and AGACCTCA (F). Sequences from stations A3.1, A3.3, A3.4, E1, E3, E4.E and E4.W can be found on HUFUDAT02.sff, with the following barcodes: ACCGCTAC (A3.1), ACCGGCTT (A3.3), ACCGTAGA (A3.4), AGACGTCT (E1), AGACTGAG (E3), ACAGTGAA (E4.E) and AGAGAGAG (E4.W).	root:Environmental:Aquatic:Marine	Marine	None	None	Kerguelen area	-48.5	72.2	2019-04-05	2019-04-05T21:05:38	None	None	PRJNA245898	SRP041580	BioProject	HARVESTED	2019-04-05T21:05:37	None	1	Bacterial community composition in the naturally iron-fertilized region off Kerguelen Island (Southern Ocean). Targeted Locus (Loci)	The KEOPS2 cruise sampling strategy covered spatially diverse iron-fertilized stations at early bloom stages in the Kerguelen plateau and ocean region (Oct-Nov 2011). KEOPS2 data showed that natural iron fertilization of the Southern Ocean at the scale of hundreds of thousands km2 produced a mosaic of blooms, and that the biological and biogeochemical response to fertilization was diverse. The objective of this study was to explore the bacterial community structure using 16S rRNA gene tag pyrosequencing during the onset of spring phytoplankton blooms in the context of natural Fe fertilization of the Southern Ocean.
MGYA00356852	SRR1505219	SRS652968	MGYS00004214	4.1	2019-04-05T00:00:00	SRR1505219	amplicon	454 GS FLX	LS454	Chesapeake Bay Sediments	Chesapeake Bay Sediments	Keywords: GSC:MIxS;MIMARKS:4.0	root:Environmental:Aquatic:Marine:Sediment	coastal marine	sediment	sediment core	None	39.08	-76.19	2019-04-05	2019-04-05T21:08:24	None	None	PRJNA254067	SRP044028	BioProject	HARVESTED	2019-04-05T21:08:24	None	1	Sediment microbial community Random survey	Assessment of Microbial Community Composition in Chesapeake Bay Sediments
MGYA00356969	SRR3744680	SRS1541540	MGYS00004222	4.1	2019-04-05T00:00:00	SRR3744680	amplicon	454 GS FLX Titanium	LS454	AT26-10 IGT incubations end time point 454 amplicon data 27Fmod/519Rmodbio	AT26-10 IGT incubations end time point 454 amplicon data 27Fmod/519Rmodbio	AT26-10 IGT batch incubations, end time point 454 amplicon sequence data 27Fmod/519Rmodbio	root:Environmental:Aquatic:Marine:Hydrothermal vents:Diffuse flow	None	None	None	None	9.5	-104.17	2019-04-05	2019-04-05T21:16:35	None	None	PRJNA327616	SRP077942	BioProject	HARVESTED	2019-04-05T21:16:35	None	1	AT26-10 Crab Spa IGT incubations raw sequence reads	These are sequences from the final time point of ~24 h incubations of diffuse-flow hydrothermal vent fluids from "Crab Spa" (9o50.3981 N, 104o17.4942 W). All but two samples were incubated at 24 C, the remaining two were incubated at 50 C. Further details about sampling and experimental conditions are available in an accepted publication by McNichol et al (2016) entitled "Assessing Microbial Processes in Deep-Sea Hydrothermal Systems via Incubations at In Situ Temperature and Pressure" to be published in Deep-Sea Research Part I. A forthcoming publication will also use these data.
MGYA00356972	SRR5416264	SRS2100735	MGYS00004225	4.1	2019-04-05T00:00:00	SRR5416264	amplicon	Ion Torrent PGM	ION_TORRENT	A3 crab gill DNA	A3 crab gill DNA	This sample has been submitted by pda|mbobot on 2018-01-31; marine metagenome	root:Host-associated:Arthropoda:Respiratory system:Gills	Mangrove	Intertidal area	Gill	South Africa	-31.41	29.24	2019-04-05	2019-04-05T21:20:21	None	None	PRJNA359151	SRP103056	BioProject	HARVESTED	2019-04-05T21:20:20	None	19	Uca urvillei Raw sequence reads	Uca urvillei gill microbiome
MGYA00356973	SRR5416275	SRS2100736	MGYS00004225	4.1	2019-04-05T00:00:00	SRR5416275	amplicon	Ion Torrent PGM	ION_TORRENT	A4 crab gill DNA	A4 crab gill DNA	This sample has been submitted by pda|mbobot on 2018-01-31; marine metagenome	root:Host-associated:Arthropoda:Respiratory system:Gills	Mangrove	Intertidal area	Gill	South Africa	-31.41	29.24	2019-04-05	2019-04-05T21:20:21	None	None	PRJNA359151	SRP103056	BioProject	HARVESTED	2019-04-05T21:20:20	None	19	Uca urvillei Raw sequence reads	Uca urvillei gill microbiome
MGYA00356974	SRR5416786	SRS2101202	MGYS00004225	4.1	2019-04-05T00:00:00	SRR5416786	amplicon	Ion Torrent PGM	ION_TORRENT	A5 crab gill DNA	A5 crab gill DNA	This sample has been submitted by pda|mbobot on 2018-01-31; marine metagenome	root:Host-associated:Arthropoda:Respiratory system:Gills	Mangrove	Intertidal area	Gill	South Africa	-31.41	29.24	2019-04-05	2019-04-05T21:20:21	None	None	PRJNA359151	SRP103056	BioProject	HARVESTED	2019-04-05T21:20:20	None	19	Uca urvillei Raw sequence reads	Uca urvillei gill microbiome
MGYA00356975	SRR5416810	SRS2101203	MGYS00004225	4.1	2019-04-05T00:00:00	SRR5416810	amplicon	Ion Torrent PGM	ION_TORRENT	A16 crab gill DNA	A16 crab gill DNA	This sample has been submitted by pda|mbobot on 2018-01-31; marine metagenome	root:Host-associated:Arthropoda:Respiratory system:Gills	Mangrove	Intertidal area	Gill	South Africa	-31.41	29.24	2019-04-05	2019-04-05T21:20:21	None	None	PRJNA359151	SRP103056	BioProject	HARVESTED	2019-04-05T21:20:20	None	19	Uca urvillei Raw sequence reads	Uca urvillei gill microbiome
MGYA00356976	SRR5416876	SRS2101219	MGYS00004225	4.1	2019-04-05T00:00:00	SRR5416876	amplicon	Ion Torrent PGM	ION_TORRENT	A18 crab gill DNA	A18 crab gill DNA	This sample has been submitted by pda|mbobot on 2018-01-31; marine metagenome	root:Host-associated:Arthropoda:Respiratory system:Gills	Mangrove	Intertidal area	Gill	South Africa	-31.41	29.24	2019-04-05	2019-04-05T21:20:21	None	None	PRJNA359151	SRP103056	BioProject	HARVESTED	2019-04-05T21:20:20	None	19	Uca urvillei Raw sequence reads	Uca urvillei gill microbiome
MGYA00356977	SRR5416877	SRS2101221	MGYS00004225	4.1	2019-04-05T00:00:00	SRR5416877	amplicon	Ion Torrent PGM	ION_TORRENT	A33 crab gill DNA	A33 crab gill DNA	This sample has been submitted by pda|mbobot on 2018-01-31; marine metagenome	root:Host-associated:Arthropoda:Respiratory system:Gills	Mangrove	Intertidal area	Gill	South Africa	-31.41	29.24	2019-04-05	2019-04-05T21:20:21	None	None	PRJNA359151	SRP103056	BioProject	HARVESTED	2019-04-05T21:20:20	None	19	Uca urvillei Raw sequence reads	Uca urvillei gill microbiome
MGYA00356978	SRR5416878	SRS2101222	MGYS00004225	4.1	2019-04-05T00:00:00	SRR5416878	amplicon	Ion Torrent PGM	ION_TORRENT	A56 crab gill DNA	A56 crab gill DNA	This sample has been submitted by pda|mbobot on 2018-01-31; marine metagenome	root:Host-associated:Arthropoda:Respiratory system:Gills	Mangrove	Intertidal area	Gill	South Africa	-31.41	29.24	2019-04-05	2019-04-05T21:20:21	None	None	PRJNA359151	SRP103056	BioProject	HARVESTED	2019-04-05T21:20:20	None	19	Uca urvillei Raw sequence reads	Uca urvillei gill microbiome
MGYA00356979	SRR5416883	SRS2101225	MGYS00004225	4.1	2019-04-05T00:00:00	SRR5416883	amplicon	Ion Torrent PGM	ION_TORRENT	A58 crab gill DNA	A58 crab gill DNA	This sample has been submitted by pda|mbobot on 2018-01-31; marine metagenome	root:Host-associated:Arthropoda:Respiratory system:Gills	Mangrove	Intertidal area	Gill	South Africa	-31.41	29.24	2019-04-05	2019-04-05T21:20:21	None	None	PRJNA359151	SRP103056	BioProject	HARVESTED	2019-04-05T21:20:20	None	19	Uca urvillei Raw sequence reads	Uca urvillei gill microbiome
MGYA00356980	SRR5416888	SRS2101224	MGYS00004225	4.1	2019-04-05T00:00:00	SRR5416888	amplicon	Ion Torrent PGM	ION_TORRENT	A67 crab gill DNA	A67 crab gill DNA	This sample has been submitted by pda|mbobot on 2018-01-31; marine metagenome	root:Host-associated:Arthropoda:Respiratory system:Gills	Mangrove	Intertidal area	Gill	South Africa	-31.41	29.24	2019-04-05	2019-04-05T21:20:21	None	None	PRJNA359151	SRP103056	BioProject	HARVESTED	2019-04-05T21:20:20	None	19	Uca urvillei Raw sequence reads	Uca urvillei gill microbiome
MGYA00356981	SRR5416910	SRS2101241	MGYS00004225	4.1	2019-04-05T00:00:00	SRR5416910	amplicon	Ion Torrent PGM	ION_TORRENT	A69 crab gill DNA	A69 crab gill DNA	This sample has been submitted by pda|mbobot on 2018-01-31; marine metagenome	root:Host-associated:Arthropoda:Respiratory system:Gills	Mangrove	Intertidal area	Gill	South Africa	-31.41	29.24	2019-04-05	2019-04-05T21:20:21	None	None	PRJNA359151	SRP103056	BioProject	HARVESTED	2019-04-05T21:20:20	None	19	Uca urvillei Raw sequence reads	Uca urvillei gill microbiome
MGYA00356982	SRR5416912	SRS2101242	MGYS00004225	4.1	2019-04-05T00:00:00	SRR5416912	amplicon	Ion Torrent PGM	ION_TORRENT	A72 crab gill DNA	A72 crab gill DNA	This sample has been submitted by pda|mbobot on 2018-01-31; marine metagenome	root:Host-associated:Arthropoda:Respiratory system:Gills	Mangrove	Intertidal area	Gill	South Africa	-31.41	29.24	2019-04-05	2019-04-05T21:20:21	None	None	PRJNA359151	SRP103056	BioProject	HARVESTED	2019-04-05T21:20:20	None	19	Uca urvillei Raw sequence reads	Uca urvillei gill microbiome
MGYA00356983	SRR5416979	SRS2101294	MGYS00004225	4.1	2019-04-05T00:00:00	SRR5416979	amplicon	Ion Torrent PGM	ION_TORRENT	NA1 crab gill DNA	NA1 crab gill DNA	This sample has been submitted by pda|mbobot on 2018-01-31; marine metagenome	root:Host-associated:Arthropoda:Respiratory system:Gills	Mangrove	Intertidal area	Gill	South Africa	-31.41	29.24	2019-04-05	2019-04-05T21:20:21	None	None	PRJNA359151	SRP103056	BioProject	HARVESTED	2019-04-05T21:20:20	None	19	Uca urvillei Raw sequence reads	Uca urvillei gill microbiome
MGYA00356984	SRR5416980	SRS2101295	MGYS00004225	4.1	2019-04-05T00:00:00	SRR5416980	amplicon	Ion Torrent PGM	ION_TORRENT	NA5 crab gill DNA	NA5 crab gill DNA	This sample has been submitted by pda|mbobot on 2018-01-31; marine metagenome	root:Host-associated:Arthropoda:Respiratory system:Gills	Mangrove	Intertidal area	Gill	South Africa	-31.41	29.24	2019-04-05	2019-04-05T21:20:21	None	None	PRJNA359151	SRP103056	BioProject	HARVESTED	2019-04-05T21:20:20	None	19	Uca urvillei Raw sequence reads	Uca urvillei gill microbiome
MGYA00356985	SRR5417079	SRS2101393	MGYS00004225	4.1	2019-04-05T00:00:00	SRR5417079	amplicon	Ion Torrent PGM	ION_TORRENT	NA31 crab gill DNA	NA31 crab gill DNA	This sample has been submitted by pda|mbobot on 2018-01-31; marine metagenome	root:Host-associated:Arthropoda:Respiratory system:Gills	Mangrove	Intertidal area	Gill	South Africa	-31.41	29.24	2019-04-05	2019-04-05T21:20:21	None	None	PRJNA359151	SRP103056	BioProject	HARVESTED	2019-04-05T21:20:20	None	19	Uca urvillei Raw sequence reads	Uca urvillei gill microbiome
MGYA00356986	SRR5417207	SRS2101498	MGYS00004225	4.1	2019-04-05T00:00:00	SRR5417207	amplicon	Ion Torrent PGM	ION_TORRENT	NA35 crab gill DNA	NA35 crab gill DNA	This sample has been submitted by pda|mbobot on 2018-01-31; marine metagenome	root:Host-associated:Arthropoda:Respiratory system:Gills	Mangrove	Intertidal area	Gill	South Africa	-31.41	29.24	2019-04-05	2019-04-05T21:20:21	None	None	PRJNA359151	SRP103056	BioProject	HARVESTED	2019-04-05T21:20:20	None	19	Uca urvillei Raw sequence reads	Uca urvillei gill microbiome
MGYA00356987	SRR5417288	SRS2101558	MGYS00004225	4.1	2019-04-05T00:00:00	SRR5417288	amplicon	Ion Torrent PGM	ION_TORRENT	NA38 crab gill DNA	NA38 crab gill DNA	This sample has been submitted by pda|mbobot on 2018-01-31; marine metagenome	root:Host-associated:Arthropoda:Respiratory system:Gills	Mangrove	Intertidal area	Gill	South Africa	-31.41	29.24	2019-04-05	2019-04-05T21:20:21	None	None	PRJNA359151	SRP103056	BioProject	HARVESTED	2019-04-05T21:20:20	None	19	Uca urvillei Raw sequence reads	Uca urvillei gill microbiome
MGYA00356988	SRR5417293	SRS2101559	MGYS00004225	4.1	2019-04-05T00:00:00	SRR5417293	amplicon	Ion Torrent PGM	ION_TORRENT	NA39 crab gill DNA	NA39 crab gill DNA	This sample has been submitted by pda|mbobot on 2018-01-31; marine metagenome	root:Host-associated:Arthropoda:Respiratory system:Gills	Mangrove	Intertidal area	Gill	South Africa	-31.41	29.24	2019-04-05	2019-04-05T21:20:21	None	None	PRJNA359151	SRP103056	BioProject	HARVESTED	2019-04-05T21:20:20	None	19	Uca urvillei Raw sequence reads	Uca urvillei gill microbiome
MGYA00356989	SRR5420574	SRS2103689	MGYS00004225	4.1	2019-04-05T00:00:00	SRR5420574	amplicon	Ion Torrent PGM	ION_TORRENT	NA55 crab gill DNA	NA55 crab gill DNA	This sample has been submitted by pda|mbobot on 2018-01-31; marine metagenome	root:Host-associated:Arthropoda:Respiratory system:Gills	Mangrove	Intertidal area	Gill	South Africa	-31.41	29.24	2019-04-05	2019-04-05T21:20:21	None	None	PRJNA359151	SRP103056	BioProject	HARVESTED	2019-04-05T21:20:20	None	19	Uca urvillei Raw sequence reads	Uca urvillei gill microbiome
MGYA00356990	SRR5420580	SRS2103693	MGYS00004225	4.1	2019-04-05T00:00:00	SRR5420580	amplicon	Ion Torrent PGM	ION_TORRENT	NA71 crab gill DNA	NA71 crab gill DNA	This sample has been submitted by pda|mbobot on 2018-01-31; marine metagenome	root:Host-associated:Arthropoda:Respiratory system:Gills	Mangrove	Intertidal area	Gill	South Africa	-31.41	29.24	2019-04-05	2019-04-05T21:20:21	None	None	PRJNA359151	SRP103056	BioProject	HARVESTED	2019-04-05T21:20:20	None	19	Uca urvillei Raw sequence reads	Uca urvillei gill microbiome
MGYA00356993	SRR5573754	SRS2207035	MGYS00004227	4.1	2019-04-05T00:00:00	SRR5573754	amplicon	Illumina MiSeq	ILLUMINA	not collected	not collected	LS1	root:Environmental:Aquatic:Marine	None	None	None	Indian Ocean	12.0	92.488	2019-04-05	2019-04-05T21:25:19	None	None	PRJNA386858	SRP107217	BioProject	HARVESTED	2019-04-05T21:25:18	None	1	Microbial diversity	Analysing microbial diversity
MGYA00356994	SRR5685235	SRS2285881	MGYS00004228	4.1	2019-04-05T00:00:00	SRR5685235	amplicon	Illumina MiSeq	ILLUMINA	B3-x	B3-x	This sample has been submitted by pda|jiaomei on 2018-06-02; marine sediment metagenome	root:Environmental:Aquatic:Marine:Sediment	marine sediment	ocean	sediment	China: the north of the South China Sea	22.17	118.4	2019-04-05	2019-04-05T21:26:28	None	None	PRJNA383916	SRP109262	BioProject	HARVESTED	2019-04-05T21:26:27	None	1	marine sediment metagenome Metagenomic assembly	To share species we detected in the South China Sea
MGYA00356998	SRR6304925	SRS2698845	MGYS00004232	4.1	2019-04-05T00:00:00	SRR6304925	amplicon	454 GS FLX+	LS454	BMC in ASP 2012	BMC in ASP 2012	This sample has been submitted by pda|youn798 on 2017-11-30; marine sediment metagenome	root:Environmental:Aquatic:Marine:Sediment	None	None	None	None	-73.0	-114.0	2019-04-05	2019-04-05T21:31:31	None	None	PRJNA418869	SRP125214	BioProject	HARVESTED	2019-04-05T21:31:27	None	1	Benthic microbial communities in the sediments of the Southern Ocean	To investigation benthic microbial communities in the sediments of the Southern Ocean underlying Phaeocysis bloom.
MGYA00357002	SRR5834618	SRS2360828	MGYS00004236	4.1	2019-04-05T00:00:00	SRR5834618	amplicon	Illumina MiSeq	ILLUMINA	Nick_1	Nick_1	Metagenome or environmental sample from sediment metagenome	root:Environmental:Aquatic:Marine:Sediment	None	None	None	China: Guangzhou	23.8	113.17	2019-04-05	2019-04-05T21:38:27	None	None	PRJNA394808	SRP112682	BioProject	HARVESTED	2019-04-05T21:38:26	None	1	sediment metagenome Raw sequence reads	This study demonstrated that Dehalococcoides could be employed as a promising biomarker to test the present of organohalides in wastestreams or other environmental samples.
MGYA00357003	SRR1264517	SRS598136	MGYS00004237	4.1	2019-04-05T00:00:00	SRR1264517	amplicon	454 GS FLX Titanium	LS454	sediment and water from flooded areas	sediment and water from flooded areas	The flooding crisis in Thailand in 2011 is one of the biggest recorded floods which caused enormous scale of damages to ecological and human habitats and public health concerns. In this study, bacterial and fungal diversity in sediments and waters collected from flooded areas in Bangkok and suburban covering residential, agricultural, and industrial areas were analyzed using high-throughput 454 pyrosequencing of 16s rRNA/ internal transcribed spacer sequences (ITS).	root:Environmental:Aquatic:Sediment	flooded areas	None	None	Thailand	13.9034	100.6181	2019-04-05	2019-04-05T21:40:22	None	None	PRJNA245385	SRP041480	BioProject	HARVESTED	2019-04-05T21:40:21	None	1	Bacterial 16S rRNA and fungal ITS Metagenome	The flooding crisis in Thailand in 2011 is one of the biggest recorded floods which caused enormous scale of damages to ecological and human habitats and public health concerns. In this study, bacterial and fungal diversity in sediments and waters collected from flooded areas in Bangkok and suburban covering residential, agricultural, and industrial areas were analyzed using high-throughput 454 pyrosequencing of 16S rRNA/ internal transcribed spacer sequences (ITS). Proximate phylogeny analysis showed differences in microbial distribution in water and sediment samples with variation in diversity profiles according to sampling locations.
MGYA00357005	ERR1462912	ERS1211822	MGYS00004238	4.1	2019-04-05T00:00:00	ERR1462912	amplicon	Illumina MiSeq	ILLUMINA	Intracellular DNA extract of a sediment short core from Lake Towuti at water depth 60 m, 0.5 m core depth, replicate A	TowutiI1A3	Intracellular DNA extract of a sediment short core from Lake Towuti at water depth 60 m, 0.5 m core depth, replicate A	root:Environmental:Aquatic:Freshwater:Lentic:Sediment	freshwater lake biome	lake sediment	lake sediment	Indonesia	-2.6911	121.4662	2019-04-05	2019-04-05T21:42:00	None	None	PRJEB14484	ERP016126	GFZ German Research Centre for Geosciences	SUBMITTED	2019-04-05T21:41:58	None	24	Microbial processes in iron-rich sediments of Lake Towuti, Indonesia: Disentangling the methane and iron cycles	Lake Towuti is a ferruginous basin with anoxic conditions below 130 m water depth. Due to these special settings, the lake is ideal to study early diagenesis in iron-rich sediments such as those that generated ancient iron formations during the Archean and Proterozoic. We investigated microbial populations present in the sediments, their role in iron cycle and any cryptic link to other elements. For this purpose, we worked on samples from short cores that were retrieved from Lake Towuti by our scientific team from the German Research Centre for Geosciences (Potsdam, Germany) and the University of British Columbia (Vancouver, Canada). This project was supported by the ICDP priority program of the Deutsche Forschungsgemeinschaft through grants to Jens Kallmeyer (KA 2293/8-1) and Aurèle Vuillemin (VU 94/1-1); the Swiss National Science Foundation (grant no. P2GEP2_148621 to Aurèle Vuillemin); the German Research Centre for Geosciences through an expedition grant to Jens Kallmeyer and Dirk Wagner; and an Natural Sciences and Engineering Research Council of Canada Discovery grant (no. 0487) to Sean A. Crowe.
MGYA00357006	ERR1462913	ERS1211823	MGYS00004238	4.1	2019-04-05T00:00:00	ERR1462913	amplicon	Illumina MiSeq	ILLUMINA	Intracellular DNA extract of a sediment short core from Lake Towuti at water depth 60 m, 7.5 m core depth, replicate A	TowutiI8A3	Intracellular DNA extract of a sediment short core from Lake Towuti at water depth 60 m, 7.5 m core depth, replicate A	root:Environmental:Aquatic:Freshwater:Lentic:Sediment	freshwater lake biome	lake sediment	lake sediment	Indonesia	-2.6911	121.4662	2019-04-05	2019-04-05T21:42:00	None	None	PRJEB14484	ERP016126	GFZ German Research Centre for Geosciences	SUBMITTED	2019-04-05T21:41:58	None	24	Microbial processes in iron-rich sediments of Lake Towuti, Indonesia: Disentangling the methane and iron cycles	Lake Towuti is a ferruginous basin with anoxic conditions below 130 m water depth. Due to these special settings, the lake is ideal to study early diagenesis in iron-rich sediments such as those that generated ancient iron formations during the Archean and Proterozoic. We investigated microbial populations present in the sediments, their role in iron cycle and any cryptic link to other elements. For this purpose, we worked on samples from short cores that were retrieved from Lake Towuti by our scientific team from the German Research Centre for Geosciences (Potsdam, Germany) and the University of British Columbia (Vancouver, Canada). This project was supported by the ICDP priority program of the Deutsche Forschungsgemeinschaft through grants to Jens Kallmeyer (KA 2293/8-1) and Aurèle Vuillemin (VU 94/1-1); the Swiss National Science Foundation (grant no. P2GEP2_148621 to Aurèle Vuillemin); the German Research Centre for Geosciences through an expedition grant to Jens Kallmeyer and Dirk Wagner; and an Natural Sciences and Engineering Research Council of Canada Discovery grant (no. 0487) to Sean A. Crowe.
MGYA00357007	ERR1462914	ERS1211824	MGYS00004238	4.1	2019-04-05T00:00:00	ERR1462914	amplicon	Illumina MiSeq	ILLUMINA	Intracellular DNA extract of a sediment short core from Lake Towuti at water depth 60 m, 15.0 m core depth, replicate A	TowutiI13A3	Intracellular DNA extract of a sediment short core from Lake Towuti at water depth 60 m, 15.0 m core depth, replicate A	root:Environmental:Aquatic:Freshwater:Lentic:Sediment	freshwater lake biome	lake sediment	lake sediment	Indonesia	-2.6911	121.4662	2019-04-05	2019-04-05T21:42:00	None	None	PRJEB14484	ERP016126	GFZ German Research Centre for Geosciences	SUBMITTED	2019-04-05T21:41:58	None	24	Microbial processes in iron-rich sediments of Lake Towuti, Indonesia: Disentangling the methane and iron cycles	Lake Towuti is a ferruginous basin with anoxic conditions below 130 m water depth. Due to these special settings, the lake is ideal to study early diagenesis in iron-rich sediments such as those that generated ancient iron formations during the Archean and Proterozoic. We investigated microbial populations present in the sediments, their role in iron cycle and any cryptic link to other elements. For this purpose, we worked on samples from short cores that were retrieved from Lake Towuti by our scientific team from the German Research Centre for Geosciences (Potsdam, Germany) and the University of British Columbia (Vancouver, Canada). This project was supported by the ICDP priority program of the Deutsche Forschungsgemeinschaft through grants to Jens Kallmeyer (KA 2293/8-1) and Aurèle Vuillemin (VU 94/1-1); the Swiss National Science Foundation (grant no. P2GEP2_148621 to Aurèle Vuillemin); the German Research Centre for Geosciences through an expedition grant to Jens Kallmeyer and Dirk Wagner; and an Natural Sciences and Engineering Research Council of Canada Discovery grant (no. 0487) to Sean A. Crowe.
MGYA00357008	ERR1462915	ERS1211825	MGYS00004238	4.1	2019-04-05T00:00:00	ERR1462915	amplicon	Illumina MiSeq	ILLUMINA	Intracellular DNA extract of a sediment short core from Lake Towuti at water depth 60 m, 27.5 m core depth, replicate A	TowutiI17A3	Intracellular DNA extract of a sediment short core from Lake Towuti at water depth 60 m, 27.5 m core depth, replicate A	root:Environmental:Aquatic:Freshwater:Lentic:Sediment	freshwater lake biome	lake sediment	lake sediment	Indonesia	-2.6911	121.4662	2019-04-05	2019-04-05T21:42:00	None	None	PRJEB14484	ERP016126	GFZ German Research Centre for Geosciences	SUBMITTED	2019-04-05T21:41:58	None	24	Microbial processes in iron-rich sediments of Lake Towuti, Indonesia: Disentangling the methane and iron cycles	Lake Towuti is a ferruginous basin with anoxic conditions below 130 m water depth. Due to these special settings, the lake is ideal to study early diagenesis in iron-rich sediments such as those that generated ancient iron formations during the Archean and Proterozoic. We investigated microbial populations present in the sediments, their role in iron cycle and any cryptic link to other elements. For this purpose, we worked on samples from short cores that were retrieved from Lake Towuti by our scientific team from the German Research Centre for Geosciences (Potsdam, Germany) and the University of British Columbia (Vancouver, Canada). This project was supported by the ICDP priority program of the Deutsche Forschungsgemeinschaft through grants to Jens Kallmeyer (KA 2293/8-1) and Aurèle Vuillemin (VU 94/1-1); the Swiss National Science Foundation (grant no. P2GEP2_148621 to Aurèle Vuillemin); the German Research Centre for Geosciences through an expedition grant to Jens Kallmeyer and Dirk Wagner; and an Natural Sciences and Engineering Research Council of Canada Discovery grant (no. 0487) to Sean A. Crowe.
MGYA00357009	ERR1462916	ERS1211826	MGYS00004238	4.1	2019-04-05T00:00:00	ERR1462916	amplicon	Illumina MiSeq	ILLUMINA	Intracellular DNA extract of a sediment short core from Lake Towuti at water depth 60 m, 0.5 m core depth, replicate B	TowutiI1B3	Intracellular DNA extract of a sediment short core from Lake Towuti at water depth 60 m, 0.5 m core depth, replicate B	root:Environmental:Aquatic:Freshwater:Lentic:Sediment	freshwater lake biome	lake sediment	lake sediment	Indonesia	-2.6911	121.4662	2019-04-05	2019-04-05T21:42:00	None	None	PRJEB14484	ERP016126	GFZ German Research Centre for Geosciences	SUBMITTED	2019-04-05T21:41:58	None	24	Microbial processes in iron-rich sediments of Lake Towuti, Indonesia: Disentangling the methane and iron cycles	Lake Towuti is a ferruginous basin with anoxic conditions below 130 m water depth. Due to these special settings, the lake is ideal to study early diagenesis in iron-rich sediments such as those that generated ancient iron formations during the Archean and Proterozoic. We investigated microbial populations present in the sediments, their role in iron cycle and any cryptic link to other elements. For this purpose, we worked on samples from short cores that were retrieved from Lake Towuti by our scientific team from the German Research Centre for Geosciences (Potsdam, Germany) and the University of British Columbia (Vancouver, Canada). This project was supported by the ICDP priority program of the Deutsche Forschungsgemeinschaft through grants to Jens Kallmeyer (KA 2293/8-1) and Aurèle Vuillemin (VU 94/1-1); the Swiss National Science Foundation (grant no. P2GEP2_148621 to Aurèle Vuillemin); the German Research Centre for Geosciences through an expedition grant to Jens Kallmeyer and Dirk Wagner; and an Natural Sciences and Engineering Research Council of Canada Discovery grant (no. 0487) to Sean A. Crowe.
MGYA00357010	ERR1462917	ERS1211827	MGYS00004238	4.1	2019-04-05T00:00:00	ERR1462917	amplicon	Illumina MiSeq	ILLUMINA	Intracellular DNA extract of a sediment short core from Lake Towuti at water depth 60 m, 7.5 m core depth, replicate B	TowutiI8B3	Intracellular DNA extract of a sediment short core from Lake Towuti at water depth 60 m, 7.5 m core depth, replicate B	root:Environmental:Aquatic:Freshwater:Lentic:Sediment	freshwater lake biome	lake sediment	lake sediment	Indonesia	-2.6911	121.4662	2019-04-05	2019-04-05T21:42:00	None	None	PRJEB14484	ERP016126	GFZ German Research Centre for Geosciences	SUBMITTED	2019-04-05T21:41:58	None	24	Microbial processes in iron-rich sediments of Lake Towuti, Indonesia: Disentangling the methane and iron cycles	Lake Towuti is a ferruginous basin with anoxic conditions below 130 m water depth. Due to these special settings, the lake is ideal to study early diagenesis in iron-rich sediments such as those that generated ancient iron formations during the Archean and Proterozoic. We investigated microbial populations present in the sediments, their role in iron cycle and any cryptic link to other elements. For this purpose, we worked on samples from short cores that were retrieved from Lake Towuti by our scientific team from the German Research Centre for Geosciences (Potsdam, Germany) and the University of British Columbia (Vancouver, Canada). This project was supported by the ICDP priority program of the Deutsche Forschungsgemeinschaft through grants to Jens Kallmeyer (KA 2293/8-1) and Aurèle Vuillemin (VU 94/1-1); the Swiss National Science Foundation (grant no. P2GEP2_148621 to Aurèle Vuillemin); the German Research Centre for Geosciences through an expedition grant to Jens Kallmeyer and Dirk Wagner; and an Natural Sciences and Engineering Research Council of Canada Discovery grant (no. 0487) to Sean A. Crowe.
MGYA00357011	ERR1462918	ERS1211828	MGYS00004238	4.1	2019-04-05T00:00:00	ERR1462918	amplicon	Illumina MiSeq	ILLUMINA	Intracellular DNA extract of a sediment short core from Lake Towuti at water depth 60 m, 15.0 m core depth, replicate B	TowutiI13B3	Intracellular DNA extract of a sediment short core from Lake Towuti at water depth 60 m, 15.0 m core depth, replicate B	root:Environmental:Aquatic:Freshwater:Lentic:Sediment	freshwater lake biome	lake sediment	lake sediment	Indonesia	-2.6911	121.4662	2019-04-05	2019-04-05T21:42:00	None	None	PRJEB14484	ERP016126	GFZ German Research Centre for Geosciences	SUBMITTED	2019-04-05T21:41:58	None	24	Microbial processes in iron-rich sediments of Lake Towuti, Indonesia: Disentangling the methane and iron cycles	Lake Towuti is a ferruginous basin with anoxic conditions below 130 m water depth. Due to these special settings, the lake is ideal to study early diagenesis in iron-rich sediments such as those that generated ancient iron formations during the Archean and Proterozoic. We investigated microbial populations present in the sediments, their role in iron cycle and any cryptic link to other elements. For this purpose, we worked on samples from short cores that were retrieved from Lake Towuti by our scientific team from the German Research Centre for Geosciences (Potsdam, Germany) and the University of British Columbia (Vancouver, Canada). This project was supported by the ICDP priority program of the Deutsche Forschungsgemeinschaft through grants to Jens Kallmeyer (KA 2293/8-1) and Aurèle Vuillemin (VU 94/1-1); the Swiss National Science Foundation (grant no. P2GEP2_148621 to Aurèle Vuillemin); the German Research Centre for Geosciences through an expedition grant to Jens Kallmeyer and Dirk Wagner; and an Natural Sciences and Engineering Research Council of Canada Discovery grant (no. 0487) to Sean A. Crowe.
MGYA00357012	ERR1462919	ERS1211829	MGYS00004238	4.1	2019-04-05T00:00:00	ERR1462919	amplicon	Illumina MiSeq	ILLUMINA	Intracellular DNA extract of a sediment short core from Lake Towuti at water depth 60 m, 27.5 m core depth, replicate B	TowutiI17B3	Intracellular DNA extract of a sediment short core from Lake Towuti at water depth 60 m, 27.5 m core depth, replicate B	root:Environmental:Aquatic:Freshwater:Lentic:Sediment	freshwater lake biome	lake sediment	lake sediment	Indonesia	-2.6911	121.4662	2019-04-05	2019-04-05T21:42:00	None	None	PRJEB14484	ERP016126	GFZ German Research Centre for Geosciences	SUBMITTED	2019-04-05T21:41:58	None	24	Microbial processes in iron-rich sediments of Lake Towuti, Indonesia: Disentangling the methane and iron cycles	Lake Towuti is a ferruginous basin with anoxic conditions below 130 m water depth. Due to these special settings, the lake is ideal to study early diagenesis in iron-rich sediments such as those that generated ancient iron formations during the Archean and Proterozoic. We investigated microbial populations present in the sediments, their role in iron cycle and any cryptic link to other elements. For this purpose, we worked on samples from short cores that were retrieved from Lake Towuti by our scientific team from the German Research Centre for Geosciences (Potsdam, Germany) and the University of British Columbia (Vancouver, Canada). This project was supported by the ICDP priority program of the Deutsche Forschungsgemeinschaft through grants to Jens Kallmeyer (KA 2293/8-1) and Aurèle Vuillemin (VU 94/1-1); the Swiss National Science Foundation (grant no. P2GEP2_148621 to Aurèle Vuillemin); the German Research Centre for Geosciences through an expedition grant to Jens Kallmeyer and Dirk Wagner; and an Natural Sciences and Engineering Research Council of Canada Discovery grant (no. 0487) to Sean A. Crowe.
MGYA00357013	ERR1462920	ERS1211830	MGYS00004238	4.1	2019-04-05T00:00:00	ERR1462920	amplicon	Illumina MiSeq	ILLUMINA	Intracellular DNA extract of a sediment short core from Lake Towuti at water depth 153 m, 1.5 m core depth, replicate A	TowutiI2A1	Intracellular DNA extract of a sediment short core from Lake Towuti at water depth 153 m, 1.5 m core depth, replicate A	root:Environmental:Aquatic:Freshwater:Lentic:Sediment	freshwater lake biome	lake sediment	lake sediment	Indonesia	-2.6911	121.4662	2019-04-05	2019-04-05T21:42:00	None	None	PRJEB14484	ERP016126	GFZ German Research Centre for Geosciences	SUBMITTED	2019-04-05T21:41:58	None	24	Microbial processes in iron-rich sediments of Lake Towuti, Indonesia: Disentangling the methane and iron cycles	Lake Towuti is a ferruginous basin with anoxic conditions below 130 m water depth. Due to these special settings, the lake is ideal to study early diagenesis in iron-rich sediments such as those that generated ancient iron formations during the Archean and Proterozoic. We investigated microbial populations present in the sediments, their role in iron cycle and any cryptic link to other elements. For this purpose, we worked on samples from short cores that were retrieved from Lake Towuti by our scientific team from the German Research Centre for Geosciences (Potsdam, Germany) and the University of British Columbia (Vancouver, Canada). This project was supported by the ICDP priority program of the Deutsche Forschungsgemeinschaft through grants to Jens Kallmeyer (KA 2293/8-1) and Aurèle Vuillemin (VU 94/1-1); the Swiss National Science Foundation (grant no. P2GEP2_148621 to Aurèle Vuillemin); the German Research Centre for Geosciences through an expedition grant to Jens Kallmeyer and Dirk Wagner; and an Natural Sciences and Engineering Research Council of Canada Discovery grant (no. 0487) to Sean A. Crowe.
MGYA00357014	ERR1462921	ERS1211831	MGYS00004238	4.1	2019-04-05T00:00:00	ERR1462921	amplicon	Illumina MiSeq	ILLUMINA	Intracellular DNA extract of a sediment short core from Lake Towuti at water depth 153 m, 7.5 m core depth, replicate A	TowutiI8A1	Intracellular DNA extract of a sediment short core from Lake Towuti at water depth 153 m, 7.5 m core depth, replicate A	root:Environmental:Aquatic:Freshwater:Lentic:Sediment	freshwater lake biome	lake sediment	lake sediment	Indonesia	-2.6911	121.4662	2019-04-05	2019-04-05T21:42:00	None	None	PRJEB14484	ERP016126	GFZ German Research Centre for Geosciences	SUBMITTED	2019-04-05T21:41:58	None	24	Microbial processes in iron-rich sediments of Lake Towuti, Indonesia: Disentangling the methane and iron cycles	Lake Towuti is a ferruginous basin with anoxic conditions below 130 m water depth. Due to these special settings, the lake is ideal to study early diagenesis in iron-rich sediments such as those that generated ancient iron formations during the Archean and Proterozoic. We investigated microbial populations present in the sediments, their role in iron cycle and any cryptic link to other elements. For this purpose, we worked on samples from short cores that were retrieved from Lake Towuti by our scientific team from the German Research Centre for Geosciences (Potsdam, Germany) and the University of British Columbia (Vancouver, Canada). This project was supported by the ICDP priority program of the Deutsche Forschungsgemeinschaft through grants to Jens Kallmeyer (KA 2293/8-1) and Aurèle Vuillemin (VU 94/1-1); the Swiss National Science Foundation (grant no. P2GEP2_148621 to Aurèle Vuillemin); the German Research Centre for Geosciences through an expedition grant to Jens Kallmeyer and Dirk Wagner; and an Natural Sciences and Engineering Research Council of Canada Discovery grant (no. 0487) to Sean A. Crowe.
MGYA00357015	ERR1462922	ERS1211832	MGYS00004238	4.1	2019-04-05T00:00:00	ERR1462922	amplicon	Illumina MiSeq	ILLUMINA	Intracellular DNA extract of a sediment short core from Lake Towuti at water depth 153 m, 15.0 m core depth, replicate A	TowutiI13A1	Intracellular DNA extract of a sediment short core from Lake Towuti at water depth 153 m, 15.0 m core depth, replicate A	root:Environmental:Aquatic:Freshwater:Lentic:Sediment	freshwater lake biome	lake sediment	lake sediment	Indonesia	-2.6911	121.4662	2019-04-05	2019-04-05T21:42:00	None	None	PRJEB14484	ERP016126	GFZ German Research Centre for Geosciences	SUBMITTED	2019-04-05T21:41:58	None	24	Microbial processes in iron-rich sediments of Lake Towuti, Indonesia: Disentangling the methane and iron cycles	Lake Towuti is a ferruginous basin with anoxic conditions below 130 m water depth. Due to these special settings, the lake is ideal to study early diagenesis in iron-rich sediments such as those that generated ancient iron formations during the Archean and Proterozoic. We investigated microbial populations present in the sediments, their role in iron cycle and any cryptic link to other elements. For this purpose, we worked on samples from short cores that were retrieved from Lake Towuti by our scientific team from the German Research Centre for Geosciences (Potsdam, Germany) and the University of British Columbia (Vancouver, Canada). This project was supported by the ICDP priority program of the Deutsche Forschungsgemeinschaft through grants to Jens Kallmeyer (KA 2293/8-1) and Aurèle Vuillemin (VU 94/1-1); the Swiss National Science Foundation (grant no. P2GEP2_148621 to Aurèle Vuillemin); the German Research Centre for Geosciences through an expedition grant to Jens Kallmeyer and Dirk Wagner; and an Natural Sciences and Engineering Research Council of Canada Discovery grant (no. 0487) to Sean A. Crowe.
MGYA00357016	ERR1462923	ERS1211833	MGYS00004238	4.1	2019-04-05T00:00:00	ERR1462923	amplicon	Illumina MiSeq	ILLUMINA	Intracellular DNA extract of a sediment short core from Lake Towuti at water depth 153 m, 32.5 m core depth, replicate A	TowutiI18A1	Intracellular DNA extract of a sediment short core from Lake Towuti at water depth 153 m, 32.5 m core depth, replicate A	root:Environmental:Aquatic:Freshwater:Lentic:Sediment	freshwater lake biome	lake sediment	lake sediment	Indonesia	-2.6911	121.4662	2019-04-05	2019-04-05T21:42:00	None	None	PRJEB14484	ERP016126	GFZ German Research Centre for Geosciences	SUBMITTED	2019-04-05T21:41:58	None	24	Microbial processes in iron-rich sediments of Lake Towuti, Indonesia: Disentangling the methane and iron cycles	Lake Towuti is a ferruginous basin with anoxic conditions below 130 m water depth. Due to these special settings, the lake is ideal to study early diagenesis in iron-rich sediments such as those that generated ancient iron formations during the Archean and Proterozoic. We investigated microbial populations present in the sediments, their role in iron cycle and any cryptic link to other elements. For this purpose, we worked on samples from short cores that were retrieved from Lake Towuti by our scientific team from the German Research Centre for Geosciences (Potsdam, Germany) and the University of British Columbia (Vancouver, Canada). This project was supported by the ICDP priority program of the Deutsche Forschungsgemeinschaft through grants to Jens Kallmeyer (KA 2293/8-1) and Aurèle Vuillemin (VU 94/1-1); the Swiss National Science Foundation (grant no. P2GEP2_148621 to Aurèle Vuillemin); the German Research Centre for Geosciences through an expedition grant to Jens Kallmeyer and Dirk Wagner; and an Natural Sciences and Engineering Research Council of Canada Discovery grant (no. 0487) to Sean A. Crowe.
MGYA00357017	ERR1462924	ERS1211834	MGYS00004238	4.1	2019-04-05T00:00:00	ERR1462924	amplicon	Illumina MiSeq	ILLUMINA	Intracellular DNA extract of a sediment short core from Lake Towuti at water depth 153 m, 1.5 m core depth, replicate B	TowutiI2B1	Intracellular DNA extract of a sediment short core from Lake Towuti at water depth 153 m, 1.5 m core depth, replicate B	root:Environmental:Aquatic:Freshwater:Lentic:Sediment	freshwater lake biome	lake sediment	lake sediment	Indonesia	-2.6911	121.4662	2019-04-05	2019-04-05T21:42:00	None	None	PRJEB14484	ERP016126	GFZ German Research Centre for Geosciences	SUBMITTED	2019-04-05T21:41:58	None	24	Microbial processes in iron-rich sediments of Lake Towuti, Indonesia: Disentangling the methane and iron cycles	Lake Towuti is a ferruginous basin with anoxic conditions below 130 m water depth. Due to these special settings, the lake is ideal to study early diagenesis in iron-rich sediments such as those that generated ancient iron formations during the Archean and Proterozoic. We investigated microbial populations present in the sediments, their role in iron cycle and any cryptic link to other elements. For this purpose, we worked on samples from short cores that were retrieved from Lake Towuti by our scientific team from the German Research Centre for Geosciences (Potsdam, Germany) and the University of British Columbia (Vancouver, Canada). This project was supported by the ICDP priority program of the Deutsche Forschungsgemeinschaft through grants to Jens Kallmeyer (KA 2293/8-1) and Aurèle Vuillemin (VU 94/1-1); the Swiss National Science Foundation (grant no. P2GEP2_148621 to Aurèle Vuillemin); the German Research Centre for Geosciences through an expedition grant to Jens Kallmeyer and Dirk Wagner; and an Natural Sciences and Engineering Research Council of Canada Discovery grant (no. 0487) to Sean A. Crowe.
MGYA00357018	ERR1462925	ERS1211835	MGYS00004238	4.1	2019-04-05T00:00:00	ERR1462925	amplicon	Illumina MiSeq	ILLUMINA	Intracellular DNA extract of a sediment short core from Lake Towuti at water depth 153 m, 7.5 m core depth, replicate B	TowutiI8B1	Intracellular DNA extract of a sediment short core from Lake Towuti at water depth 153 m, 7.5 m core depth, replicate B	root:Environmental:Aquatic:Freshwater:Lentic:Sediment	freshwater lake biome	lake sediment	lake sediment	Indonesia	-2.6911	121.4662	2019-04-05	2019-04-05T21:42:00	None	None	PRJEB14484	ERP016126	GFZ German Research Centre for Geosciences	SUBMITTED	2019-04-05T21:41:58	None	24	Microbial processes in iron-rich sediments of Lake Towuti, Indonesia: Disentangling the methane and iron cycles	Lake Towuti is a ferruginous basin with anoxic conditions below 130 m water depth. Due to these special settings, the lake is ideal to study early diagenesis in iron-rich sediments such as those that generated ancient iron formations during the Archean and Proterozoic. We investigated microbial populations present in the sediments, their role in iron cycle and any cryptic link to other elements. For this purpose, we worked on samples from short cores that were retrieved from Lake Towuti by our scientific team from the German Research Centre for Geosciences (Potsdam, Germany) and the University of British Columbia (Vancouver, Canada). This project was supported by the ICDP priority program of the Deutsche Forschungsgemeinschaft through grants to Jens Kallmeyer (KA 2293/8-1) and Aurèle Vuillemin (VU 94/1-1); the Swiss National Science Foundation (grant no. P2GEP2_148621 to Aurèle Vuillemin); the German Research Centre for Geosciences through an expedition grant to Jens Kallmeyer and Dirk Wagner; and an Natural Sciences and Engineering Research Council of Canada Discovery grant (no. 0487) to Sean A. Crowe.
MGYA00357019	ERR1462926	ERS1211836	MGYS00004238	4.1	2019-04-05T00:00:00	ERR1462926	amplicon	Illumina MiSeq	ILLUMINA	Intracellular DNA extract of a sediment short core from Lake Towuti at water depth 153 m, 15.0 m core depth, replicate B	TowutiI13B1	Intracellular DNA extract of a sediment short core from Lake Towuti at water depth 153 m, 15.0 m core depth, replicate B	root:Environmental:Aquatic:Freshwater:Lentic:Sediment	freshwater lake biome	lake sediment	lake sediment	Indonesia	-2.6911	121.4662	2019-04-05	2019-04-05T21:42:00	None	None	PRJEB14484	ERP016126	GFZ German Research Centre for Geosciences	SUBMITTED	2019-04-05T21:41:58	None	24	Microbial processes in iron-rich sediments of Lake Towuti, Indonesia: Disentangling the methane and iron cycles	Lake Towuti is a ferruginous basin with anoxic conditions below 130 m water depth. Due to these special settings, the lake is ideal to study early diagenesis in iron-rich sediments such as those that generated ancient iron formations during the Archean and Proterozoic. We investigated microbial populations present in the sediments, their role in iron cycle and any cryptic link to other elements. For this purpose, we worked on samples from short cores that were retrieved from Lake Towuti by our scientific team from the German Research Centre for Geosciences (Potsdam, Germany) and the University of British Columbia (Vancouver, Canada). This project was supported by the ICDP priority program of the Deutsche Forschungsgemeinschaft through grants to Jens Kallmeyer (KA 2293/8-1) and Aurèle Vuillemin (VU 94/1-1); the Swiss National Science Foundation (grant no. P2GEP2_148621 to Aurèle Vuillemin); the German Research Centre for Geosciences through an expedition grant to Jens Kallmeyer and Dirk Wagner; and an Natural Sciences and Engineering Research Council of Canada Discovery grant (no. 0487) to Sean A. Crowe.
MGYA00357020	ERR1462927	ERS1211837	MGYS00004238	4.1	2019-04-05T00:00:00	ERR1462927	amplicon	Illumina MiSeq	ILLUMINA	Intracellular DNA extract of a sediment short core from Lake Towuti at water depth 153 m, 32.5 m core depth, replicate B	TowutiI18B1	Intracellular DNA extract of a sediment short core from Lake Towuti at water depth 153 m, 32.5 m core depth, replicate B	root:Environmental:Aquatic:Freshwater:Lentic:Sediment	freshwater lake biome	lake sediment	lake sediment	Indonesia	-2.6911	121.4662	2019-04-05	2019-04-05T21:42:00	None	None	PRJEB14484	ERP016126	GFZ German Research Centre for Geosciences	SUBMITTED	2019-04-05T21:41:58	None	24	Microbial processes in iron-rich sediments of Lake Towuti, Indonesia: Disentangling the methane and iron cycles	Lake Towuti is a ferruginous basin with anoxic conditions below 130 m water depth. Due to these special settings, the lake is ideal to study early diagenesis in iron-rich sediments such as those that generated ancient iron formations during the Archean and Proterozoic. We investigated microbial populations present in the sediments, their role in iron cycle and any cryptic link to other elements. For this purpose, we worked on samples from short cores that were retrieved from Lake Towuti by our scientific team from the German Research Centre for Geosciences (Potsdam, Germany) and the University of British Columbia (Vancouver, Canada). This project was supported by the ICDP priority program of the Deutsche Forschungsgemeinschaft through grants to Jens Kallmeyer (KA 2293/8-1) and Aurèle Vuillemin (VU 94/1-1); the Swiss National Science Foundation (grant no. P2GEP2_148621 to Aurèle Vuillemin); the German Research Centre for Geosciences through an expedition grant to Jens Kallmeyer and Dirk Wagner; and an Natural Sciences and Engineering Research Council of Canada Discovery grant (no. 0487) to Sean A. Crowe.
MGYA00357021	ERR1462928	ERS1211838	MGYS00004238	4.1	2019-04-05T00:00:00	ERR1462928	amplicon	Illumina MiSeq	ILLUMINA	Intracellular DNA extract of a sediment short core from Lake Towuti at water depth 200 m, 1.5 m core depth, replicate A	TowutiI3A2	Intracellular DNA extract of a sediment short core from Lake Towuti at water depth 200 m, 1.5 m core depth, replicate A	root:Environmental:Aquatic:Freshwater:Lentic:Sediment	freshwater lake biome	lake sediment	lake sediment	Indonesia	-2.6911	121.4662	2019-04-05	2019-04-05T21:42:00	None	None	PRJEB14484	ERP016126	GFZ German Research Centre for Geosciences	SUBMITTED	2019-04-05T21:41:58	None	24	Microbial processes in iron-rich sediments of Lake Towuti, Indonesia: Disentangling the methane and iron cycles	Lake Towuti is a ferruginous basin with anoxic conditions below 130 m water depth. Due to these special settings, the lake is ideal to study early diagenesis in iron-rich sediments such as those that generated ancient iron formations during the Archean and Proterozoic. We investigated microbial populations present in the sediments, their role in iron cycle and any cryptic link to other elements. For this purpose, we worked on samples from short cores that were retrieved from Lake Towuti by our scientific team from the German Research Centre for Geosciences (Potsdam, Germany) and the University of British Columbia (Vancouver, Canada). This project was supported by the ICDP priority program of the Deutsche Forschungsgemeinschaft through grants to Jens Kallmeyer (KA 2293/8-1) and Aurèle Vuillemin (VU 94/1-1); the Swiss National Science Foundation (grant no. P2GEP2_148621 to Aurèle Vuillemin); the German Research Centre for Geosciences through an expedition grant to Jens Kallmeyer and Dirk Wagner; and an Natural Sciences and Engineering Research Council of Canada Discovery grant (no. 0487) to Sean A. Crowe.
MGYA00357022	ERR1462929	ERS1211839	MGYS00004238	4.1	2019-04-05T00:00:00	ERR1462929	amplicon	Illumina MiSeq	ILLUMINA	Intracellular DNA extract of a sediment short core from Lake Towuti at water depth 200 m, 7.5 m core depth, replicate A	TowutiI9A2	Intracellular DNA extract of a sediment short core from Lake Towuti at water depth 200 m, 7.5 m core depth, replicate A	root:Environmental:Aquatic:Freshwater:Lentic:Sediment	freshwater lake biome	lake sediment	lake sediment	Indonesia	-2.6911	121.4662	2019-04-05	2019-04-05T21:42:00	None	None	PRJEB14484	ERP016126	GFZ German Research Centre for Geosciences	SUBMITTED	2019-04-05T21:41:58	None	24	Microbial processes in iron-rich sediments of Lake Towuti, Indonesia: Disentangling the methane and iron cycles	Lake Towuti is a ferruginous basin with anoxic conditions below 130 m water depth. Due to these special settings, the lake is ideal to study early diagenesis in iron-rich sediments such as those that generated ancient iron formations during the Archean and Proterozoic. We investigated microbial populations present in the sediments, their role in iron cycle and any cryptic link to other elements. For this purpose, we worked on samples from short cores that were retrieved from Lake Towuti by our scientific team from the German Research Centre for Geosciences (Potsdam, Germany) and the University of British Columbia (Vancouver, Canada). This project was supported by the ICDP priority program of the Deutsche Forschungsgemeinschaft through grants to Jens Kallmeyer (KA 2293/8-1) and Aurèle Vuillemin (VU 94/1-1); the Swiss National Science Foundation (grant no. P2GEP2_148621 to Aurèle Vuillemin); the German Research Centre for Geosciences through an expedition grant to Jens Kallmeyer and Dirk Wagner; and an Natural Sciences and Engineering Research Council of Canada Discovery grant (no. 0487) to Sean A. Crowe.
MGYA00357023	ERR1462930	ERS1211840	MGYS00004238	4.1	2019-04-05T00:00:00	ERR1462930	amplicon	Illumina MiSeq	ILLUMINA	Intracellular DNA extract of a sediment short core from Lake Towuti at water depth 200 m, 15.0 m core depth, replicate A	TowutiI14A2	Intracellular DNA extract of a sediment short core from Lake Towuti at water depth 200 m, 15.0 m core depth, replicate A	root:Environmental:Aquatic:Freshwater:Lentic:Sediment	freshwater lake biome	lake sediment	lake sediment	Indonesia	-2.6911	121.4662	2019-04-05	2019-04-05T21:42:00	None	None	PRJEB14484	ERP016126	GFZ German Research Centre for Geosciences	SUBMITTED	2019-04-05T21:41:58	None	24	Microbial processes in iron-rich sediments of Lake Towuti, Indonesia: Disentangling the methane and iron cycles	Lake Towuti is a ferruginous basin with anoxic conditions below 130 m water depth. Due to these special settings, the lake is ideal to study early diagenesis in iron-rich sediments such as those that generated ancient iron formations during the Archean and Proterozoic. We investigated microbial populations present in the sediments, their role in iron cycle and any cryptic link to other elements. For this purpose, we worked on samples from short cores that were retrieved from Lake Towuti by our scientific team from the German Research Centre for Geosciences (Potsdam, Germany) and the University of British Columbia (Vancouver, Canada). This project was supported by the ICDP priority program of the Deutsche Forschungsgemeinschaft through grants to Jens Kallmeyer (KA 2293/8-1) and Aurèle Vuillemin (VU 94/1-1); the Swiss National Science Foundation (grant no. P2GEP2_148621 to Aurèle Vuillemin); the German Research Centre for Geosciences through an expedition grant to Jens Kallmeyer and Dirk Wagner; and an Natural Sciences and Engineering Research Council of Canada Discovery grant (no. 0487) to Sean A. Crowe.
MGYA00357024	ERR1462931	ERS1211841	MGYS00004238	4.1	2019-04-05T00:00:00	ERR1462931	amplicon	Illumina MiSeq	ILLUMINA	Intracellular DNA extract of a sediment short core from Lake Towuti at water depth 200 m, 32.5 m core depth, replicate A	TowutiI19A2	Intracellular DNA extract of a sediment short core from Lake Towuti at water depth 200 m, 32.5 m core depth, replicate A	root:Environmental:Aquatic:Freshwater:Lentic:Sediment	freshwater lake biome	lake sediment	lake sediment	Indonesia	-2.6911	121.4662	2019-04-05	2019-04-05T21:42:00	None	None	PRJEB14484	ERP016126	GFZ German Research Centre for Geosciences	SUBMITTED	2019-04-05T21:41:58	None	24	Microbial processes in iron-rich sediments of Lake Towuti, Indonesia: Disentangling the methane and iron cycles	Lake Towuti is a ferruginous basin with anoxic conditions below 130 m water depth. Due to these special settings, the lake is ideal to study early diagenesis in iron-rich sediments such as those that generated ancient iron formations during the Archean and Proterozoic. We investigated microbial populations present in the sediments, their role in iron cycle and any cryptic link to other elements. For this purpose, we worked on samples from short cores that were retrieved from Lake Towuti by our scientific team from the German Research Centre for Geosciences (Potsdam, Germany) and the University of British Columbia (Vancouver, Canada). This project was supported by the ICDP priority program of the Deutsche Forschungsgemeinschaft through grants to Jens Kallmeyer (KA 2293/8-1) and Aurèle Vuillemin (VU 94/1-1); the Swiss National Science Foundation (grant no. P2GEP2_148621 to Aurèle Vuillemin); the German Research Centre for Geosciences through an expedition grant to Jens Kallmeyer and Dirk Wagner; and an Natural Sciences and Engineering Research Council of Canada Discovery grant (no. 0487) to Sean A. Crowe.
MGYA00357025	ERR1462932	ERS1211842	MGYS00004238	4.1	2019-04-05T00:00:00	ERR1462932	amplicon	Illumina MiSeq	ILLUMINA	Intracellular DNA extract of a sediment short core from Lake Towuti at water depth 200 m, 1.5 m core depth, replicate B	TowutiI3B2	Intracellular DNA extract of a sediment short core from Lake Towuti at water depth 200 m, 1.5 m core depth, replicate B	root:Environmental:Aquatic:Freshwater:Lentic:Sediment	freshwater lake biome	lake sediment	lake sediment	Indonesia	-2.6911	121.4662	2019-04-05	2019-04-05T21:42:00	None	None	PRJEB14484	ERP016126	GFZ German Research Centre for Geosciences	SUBMITTED	2019-04-05T21:41:58	None	24	Microbial processes in iron-rich sediments of Lake Towuti, Indonesia: Disentangling the methane and iron cycles	Lake Towuti is a ferruginous basin with anoxic conditions below 130 m water depth. Due to these special settings, the lake is ideal to study early diagenesis in iron-rich sediments such as those that generated ancient iron formations during the Archean and Proterozoic. We investigated microbial populations present in the sediments, their role in iron cycle and any cryptic link to other elements. For this purpose, we worked on samples from short cores that were retrieved from Lake Towuti by our scientific team from the German Research Centre for Geosciences (Potsdam, Germany) and the University of British Columbia (Vancouver, Canada). This project was supported by the ICDP priority program of the Deutsche Forschungsgemeinschaft through grants to Jens Kallmeyer (KA 2293/8-1) and Aurèle Vuillemin (VU 94/1-1); the Swiss National Science Foundation (grant no. P2GEP2_148621 to Aurèle Vuillemin); the German Research Centre for Geosciences through an expedition grant to Jens Kallmeyer and Dirk Wagner; and an Natural Sciences and Engineering Research Council of Canada Discovery grant (no. 0487) to Sean A. Crowe.
MGYA00357026	ERR1462933	ERS1211843	MGYS00004238	4.1	2019-04-05T00:00:00	ERR1462933	amplicon	Illumina MiSeq	ILLUMINA	Intracellular DNA extract of a sediment short core from Lake Towuti at water depth 200 m, 7.5 m core depth, replicate B	TowutiI9B2	Intracellular DNA extract of a sediment short core from Lake Towuti at water depth 200 m, 7.5 m core depth, replicate B	root:Environmental:Aquatic:Freshwater:Lentic:Sediment	freshwater lake biome	lake sediment	lake sediment	Indonesia	-2.6911	121.4662	2019-04-05	2019-04-05T21:42:00	None	None	PRJEB14484	ERP016126	GFZ German Research Centre for Geosciences	SUBMITTED	2019-04-05T21:41:58	None	24	Microbial processes in iron-rich sediments of Lake Towuti, Indonesia: Disentangling the methane and iron cycles	Lake Towuti is a ferruginous basin with anoxic conditions below 130 m water depth. Due to these special settings, the lake is ideal to study early diagenesis in iron-rich sediments such as those that generated ancient iron formations during the Archean and Proterozoic. We investigated microbial populations present in the sediments, their role in iron cycle and any cryptic link to other elements. For this purpose, we worked on samples from short cores that were retrieved from Lake Towuti by our scientific team from the German Research Centre for Geosciences (Potsdam, Germany) and the University of British Columbia (Vancouver, Canada). This project was supported by the ICDP priority program of the Deutsche Forschungsgemeinschaft through grants to Jens Kallmeyer (KA 2293/8-1) and Aurèle Vuillemin (VU 94/1-1); the Swiss National Science Foundation (grant no. P2GEP2_148621 to Aurèle Vuillemin); the German Research Centre for Geosciences through an expedition grant to Jens Kallmeyer and Dirk Wagner; and an Natural Sciences and Engineering Research Council of Canada Discovery grant (no. 0487) to Sean A. Crowe.
MGYA00357027	ERR1462934	ERS1211844	MGYS00004238	4.1	2019-04-05T00:00:00	ERR1462934	amplicon	Illumina MiSeq	ILLUMINA	Intracellular DNA extract of a sediment short core from Lake Towuti at water depth 200 m, 15.0 m core depth, replicate B	TowutiI14B2	Intracellular DNA extract of a sediment short core from Lake Towuti at water depth 200 m, 15.0 m core depth, replicate B	root:Environmental:Aquatic:Freshwater:Lentic:Sediment	freshwater lake biome	lake sediment	lake sediment	Indonesia	-2.6911	121.4662	2019-04-05	2019-04-05T21:42:00	None	None	PRJEB14484	ERP016126	GFZ German Research Centre for Geosciences	SUBMITTED	2019-04-05T21:41:58	None	24	Microbial processes in iron-rich sediments of Lake Towuti, Indonesia: Disentangling the methane and iron cycles	Lake Towuti is a ferruginous basin with anoxic conditions below 130 m water depth. Due to these special settings, the lake is ideal to study early diagenesis in iron-rich sediments such as those that generated ancient iron formations during the Archean and Proterozoic. We investigated microbial populations present in the sediments, their role in iron cycle and any cryptic link to other elements. For this purpose, we worked on samples from short cores that were retrieved from Lake Towuti by our scientific team from the German Research Centre for Geosciences (Potsdam, Germany) and the University of British Columbia (Vancouver, Canada). This project was supported by the ICDP priority program of the Deutsche Forschungsgemeinschaft through grants to Jens Kallmeyer (KA 2293/8-1) and Aurèle Vuillemin (VU 94/1-1); the Swiss National Science Foundation (grant no. P2GEP2_148621 to Aurèle Vuillemin); the German Research Centre for Geosciences through an expedition grant to Jens Kallmeyer and Dirk Wagner; and an Natural Sciences and Engineering Research Council of Canada Discovery grant (no. 0487) to Sean A. Crowe.
MGYA00357028	ERR1462935	ERS1211845	MGYS00004238	4.1	2019-04-05T00:00:00	ERR1462935	amplicon	Illumina MiSeq	ILLUMINA	Intracellular DNA extract of a sediment short core from Lake Towuti at water depth 200 m, 32.5 m core depth, replicate B	TowutiI19B2	Intracellular DNA extract of a sediment short core from Lake Towuti at water depth 200 m, 32.5 m core depth, replicate B	root:Environmental:Aquatic:Freshwater:Lentic:Sediment	freshwater lake biome	lake sediment	lake sediment	Indonesia	-2.6911	121.4662	2019-04-05	2019-04-05T21:42:00	None	None	PRJEB14484	ERP016126	GFZ German Research Centre for Geosciences	SUBMITTED	2019-04-05T21:41:58	None	24	Microbial processes in iron-rich sediments of Lake Towuti, Indonesia: Disentangling the methane and iron cycles	Lake Towuti is a ferruginous basin with anoxic conditions below 130 m water depth. Due to these special settings, the lake is ideal to study early diagenesis in iron-rich sediments such as those that generated ancient iron formations during the Archean and Proterozoic. We investigated microbial populations present in the sediments, their role in iron cycle and any cryptic link to other elements. For this purpose, we worked on samples from short cores that were retrieved from Lake Towuti by our scientific team from the German Research Centre for Geosciences (Potsdam, Germany) and the University of British Columbia (Vancouver, Canada). This project was supported by the ICDP priority program of the Deutsche Forschungsgemeinschaft through grants to Jens Kallmeyer (KA 2293/8-1) and Aurèle Vuillemin (VU 94/1-1); the Swiss National Science Foundation (grant no. P2GEP2_148621 to Aurèle Vuillemin); the German Research Centre for Geosciences through an expedition grant to Jens Kallmeyer and Dirk Wagner; and an Natural Sciences and Engineering Research Council of Canada Discovery grant (no. 0487) to Sean A. Crowe.
MGYA00357065	DRR061153	DRS040207	MGYS00004241	4.1	2019-04-05T00:00:00	DRR061153	amplicon	Illumina MiSeq	ILLUMINA	microbial community in surface sediment collected on Nov. 2012 ID2	DRS040207	microbial community in surface sediment collected on Nov. 2012 ID2	root:Environmental:Aquatic:Sediment	sediment	tsunami sediment	None	Japan:Miyagi, Higashi-matsushima	38.25	141.14	2019-04-05	2019-04-05T21:57:12	None	None	PRJDB4850	DRP003443	TOKYO_AGRITECH	HARVESTED	2019-04-05T21:57:10	None	39	Time course change of microbial community in tsunami sediment caused by the Great East Japan Earthquake	In this project, we investigated microbial communities in the tsunami sediment collected on Nov. 2012 and incubated under atmosphere in laboratory to clarify time-course change of microbial communities and compare those in the surface (0-2 mm in depth) and core (12-16 mm in depth) sediment.
MGYA00357066	DRR061154	DRS040208	MGYS00004241	4.1	2019-04-05T00:00:00	DRR061154	amplicon	Illumina MiSeq	ILLUMINA	microbial community in surface sediment collected on Nov. 2012 ID3	DRS040208	microbial community in surface sediment collected on Nov. 2012 ID3	root:Environmental:Aquatic:Sediment	sediment	tsunami sediment	None	Japan:Miyagi, Higashi-matsushima	38.25	141.14	2019-04-05	2019-04-05T21:57:12	None	None	PRJDB4850	DRP003443	TOKYO_AGRITECH	HARVESTED	2019-04-05T21:57:10	None	39	Time course change of microbial community in tsunami sediment caused by the Great East Japan Earthquake	In this project, we investigated microbial communities in the tsunami sediment collected on Nov. 2012 and incubated under atmosphere in laboratory to clarify time-course change of microbial communities and compare those in the surface (0-2 mm in depth) and core (12-16 mm in depth) sediment.
MGYA00357067	DRR061155	DRS040210	MGYS00004241	4.1	2019-04-05T00:00:00	DRR061155	amplicon	Illumina MiSeq	ILLUMINA	microbial community in surface sediment incubated in laboratory for 1 day ID2	DRS040210	microbial community in surface sediment incubated in laboratory for 1 day ID2	root:Environmental:Aquatic:Sediment	sediment	tsunami sediment	None	Japan:Miyagi, Higashi-matsushima	38.25	141.14	2019-04-05	2019-04-05T21:57:12	None	None	PRJDB4850	DRP003443	TOKYO_AGRITECH	HARVESTED	2019-04-05T21:57:10	None	39	Time course change of microbial community in tsunami sediment caused by the Great East Japan Earthquake	In this project, we investigated microbial communities in the tsunami sediment collected on Nov. 2012 and incubated under atmosphere in laboratory to clarify time-course change of microbial communities and compare those in the surface (0-2 mm in depth) and core (12-16 mm in depth) sediment.
MGYA00357068	DRR061156	DRS040211	MGYS00004241	4.1	2019-04-05T00:00:00	DRR061156	amplicon	Illumina MiSeq	ILLUMINA	microbial community in surface sediment incubated in laboratory for 1 day ID3	DRS040211	microbial community in surface sediment incubated in laboratory for 1 day ID3	root:Environmental:Aquatic:Sediment	sediment	tsunami sediment	None	Japan:Miyagi, Higashi-matsushima	38.25	141.14	2019-04-05	2019-04-05T21:57:12	None	None	PRJDB4850	DRP003443	TOKYO_AGRITECH	HARVESTED	2019-04-05T21:57:10	None	39	Time course change of microbial community in tsunami sediment caused by the Great East Japan Earthquake	In this project, we investigated microbial communities in the tsunami sediment collected on Nov. 2012 and incubated under atmosphere in laboratory to clarify time-course change of microbial communities and compare those in the surface (0-2 mm in depth) and core (12-16 mm in depth) sediment.
MGYA00357069	DRR061157	DRS040213	MGYS00004241	4.1	2019-04-05T00:00:00	DRR061157	amplicon	Illumina MiSeq	ILLUMINA	microbial community in surface sediment incubated in laboratory for 3 day ID2	DRS040213	microbial community in surface sediment incubated in laboratory for 3 day ID2	root:Environmental:Aquatic:Sediment	sediment	tsunami sediment	None	Japan:Miyagi, Higashi-matsushima	38.25	141.14	2019-04-05	2019-04-05T21:57:12	None	None	PRJDB4850	DRP003443	TOKYO_AGRITECH	HARVESTED	2019-04-05T21:57:10	None	39	Time course change of microbial community in tsunami sediment caused by the Great East Japan Earthquake	In this project, we investigated microbial communities in the tsunami sediment collected on Nov. 2012 and incubated under atmosphere in laboratory to clarify time-course change of microbial communities and compare those in the surface (0-2 mm in depth) and core (12-16 mm in depth) sediment.
MGYA00357070	DRR061158	DRS040214	MGYS00004241	4.1	2019-04-05T00:00:00	DRR061158	amplicon	Illumina MiSeq	ILLUMINA	microbial community in surface sediment incubated in laboratory for 3 day ID3	DRS040214	microbial community in surface sediment incubated in laboratory for 3 day ID3	root:Environmental:Aquatic:Sediment	sediment	tsunami sediment	None	Japan:Miyagi, Higashi-matsushima	38.25	141.14	2019-04-05	2019-04-05T21:57:12	None	None	PRJDB4850	DRP003443	TOKYO_AGRITECH	HARVESTED	2019-04-05T21:57:10	None	39	Time course change of microbial community in tsunami sediment caused by the Great East Japan Earthquake	In this project, we investigated microbial communities in the tsunami sediment collected on Nov. 2012 and incubated under atmosphere in laboratory to clarify time-course change of microbial communities and compare those in the surface (0-2 mm in depth) and core (12-16 mm in depth) sediment.
MGYA00357071	DRR061159	DRS040216	MGYS00004241	4.1	2019-04-05T00:00:00	DRR061159	amplicon	Illumina MiSeq	ILLUMINA	microbial community in surface sediment incubated in laboratory for 7 day ID2	DRS040216	microbial community in surface sediment incubated in laboratory for 7 day ID2	root:Environmental:Aquatic:Sediment	sediment	tsunami sediment	None	Japan:Miyagi, Higashi-matsushima	38.25	141.14	2019-04-05	2019-04-05T21:57:12	None	None	PRJDB4850	DRP003443	TOKYO_AGRITECH	HARVESTED	2019-04-05T21:57:10	None	39	Time course change of microbial community in tsunami sediment caused by the Great East Japan Earthquake	In this project, we investigated microbial communities in the tsunami sediment collected on Nov. 2012 and incubated under atmosphere in laboratory to clarify time-course change of microbial communities and compare those in the surface (0-2 mm in depth) and core (12-16 mm in depth) sediment.
MGYA00357072	DRR061160	DRS040217	MGYS00004241	4.1	2019-04-05T00:00:00	DRR061160	amplicon	Illumina MiSeq	ILLUMINA	microbial community in surface sediment incubated in laboratory for 7 day ID3	DRS040217	microbial community in surface sediment incubated in laboratory for 7 day ID3	root:Environmental:Aquatic:Sediment	sediment	tsunami sediment	None	Japan:Miyagi, Higashi-matsushima	38.25	141.14	2019-04-05	2019-04-05T21:57:12	None	None	PRJDB4850	DRP003443	TOKYO_AGRITECH	HARVESTED	2019-04-05T21:57:10	None	39	Time course change of microbial community in tsunami sediment caused by the Great East Japan Earthquake	In this project, we investigated microbial communities in the tsunami sediment collected on Nov. 2012 and incubated under atmosphere in laboratory to clarify time-course change of microbial communities and compare those in the surface (0-2 mm in depth) and core (12-16 mm in depth) sediment.
MGYA00357073	DRR061161	DRS040219	MGYS00004241	4.1	2019-04-05T00:00:00	DRR061161	amplicon	Illumina MiSeq	ILLUMINA	microbial community in surface sediment incubated in laboratory for 14 day ID2	DRS040219	microbial community in surface sediment incubated in laboratory for 14 day ID2	root:Environmental:Aquatic:Sediment	sediment	tsunami sediment	None	Japan:Miyagi, Higashi-matsushima	38.25	141.14	2019-04-05	2019-04-05T21:57:12	None	None	PRJDB4850	DRP003443	TOKYO_AGRITECH	HARVESTED	2019-04-05T21:57:10	None	39	Time course change of microbial community in tsunami sediment caused by the Great East Japan Earthquake	In this project, we investigated microbial communities in the tsunami sediment collected on Nov. 2012 and incubated under atmosphere in laboratory to clarify time-course change of microbial communities and compare those in the surface (0-2 mm in depth) and core (12-16 mm in depth) sediment.
MGYA00357074	DRR061162	DRS040220	MGYS00004241	4.1	2019-04-05T00:00:00	DRR061162	amplicon	Illumina MiSeq	ILLUMINA	microbial community in surface sediment incubated in laboratory for 14 day ID3	DRS040220	microbial community in surface sediment incubated in laboratory for 14 day ID3	root:Environmental:Aquatic:Sediment	sediment	tsunami sediment	None	Japan:Miyagi, Higashi-matsushima	38.25	141.14	2019-04-05	2019-04-05T21:57:12	None	None	PRJDB4850	DRP003443	TOKYO_AGRITECH	HARVESTED	2019-04-05T21:57:10	None	39	Time course change of microbial community in tsunami sediment caused by the Great East Japan Earthquake	In this project, we investigated microbial communities in the tsunami sediment collected on Nov. 2012 and incubated under atmosphere in laboratory to clarify time-course change of microbial communities and compare those in the surface (0-2 mm in depth) and core (12-16 mm in depth) sediment.
MGYA00357075	DRR061163	DRS040222	MGYS00004241	4.1	2019-04-05T00:00:00	DRR061163	amplicon	Illumina MiSeq	ILLUMINA	microbial community in surface sediment incubated in laboratory for 28 day ID2	DRS040222	microbial community in surface sediment incubated in laboratory for 28 day ID2	root:Environmental:Aquatic:Sediment	sediment	tsunami sediment	None	Japan:Miyagi, Higashi-matsushima	38.25	141.14	2019-04-05	2019-04-05T21:57:12	None	None	PRJDB4850	DRP003443	TOKYO_AGRITECH	HARVESTED	2019-04-05T21:57:10	None	39	Time course change of microbial community in tsunami sediment caused by the Great East Japan Earthquake	In this project, we investigated microbial communities in the tsunami sediment collected on Nov. 2012 and incubated under atmosphere in laboratory to clarify time-course change of microbial communities and compare those in the surface (0-2 mm in depth) and core (12-16 mm in depth) sediment.
MGYA00357076	DRR061164	DRS040223	MGYS00004241	4.1	2019-04-05T00:00:00	DRR061164	amplicon	Illumina MiSeq	ILLUMINA	microbial community in surface sediment incubated in laboratory for 28 day ID3	DRS040223	microbial community in surface sediment incubated in laboratory for 28 day ID3	root:Environmental:Aquatic:Sediment	sediment	tsunami sediment	None	Japan:Miyagi, Higashi-matsushima	38.25	141.14	2019-04-05	2019-04-05T21:57:12	None	None	PRJDB4850	DRP003443	TOKYO_AGRITECH	HARVESTED	2019-04-05T21:57:10	None	39	Time course change of microbial community in tsunami sediment caused by the Great East Japan Earthquake	In this project, we investigated microbial communities in the tsunami sediment collected on Nov. 2012 and incubated under atmosphere in laboratory to clarify time-course change of microbial communities and compare those in the surface (0-2 mm in depth) and core (12-16 mm in depth) sediment.
MGYA00357077	DRR061165	DRS040225	MGYS00004241	4.1	2019-04-05T00:00:00	DRR061165	amplicon	Illumina MiSeq	ILLUMINA	microbial community in surface sediment incubated in laboratory for 57 day ID2	DRS040225	microbial community in surface sediment incubated in laboratory for 57 day ID2	root:Environmental:Aquatic:Sediment	sediment	tsunami sediment	None	Japan:Miyagi, Higashi-matsushima	38.25	141.14	2019-04-05	2019-04-05T21:57:12	None	None	PRJDB4850	DRP003443	TOKYO_AGRITECH	HARVESTED	2019-04-05T21:57:10	None	39	Time course change of microbial community in tsunami sediment caused by the Great East Japan Earthquake	In this project, we investigated microbial communities in the tsunami sediment collected on Nov. 2012 and incubated under atmosphere in laboratory to clarify time-course change of microbial communities and compare those in the surface (0-2 mm in depth) and core (12-16 mm in depth) sediment.
MGYA00357078	DRR061166	DRS040226	MGYS00004241	4.1	2019-04-05T00:00:00	DRR061166	amplicon	Illumina MiSeq	ILLUMINA	microbial community in surface sediment incubated in laboratory for 57 day ID3	DRS040226	microbial community in surface sediment incubated in laboratory for 57 day ID3	root:Environmental:Aquatic:Sediment	sediment	tsunami sediment	None	Japan:Miyagi, Higashi-matsushima	38.25	141.14	2019-04-05	2019-04-05T21:57:12	None	None	PRJDB4850	DRP003443	TOKYO_AGRITECH	HARVESTED	2019-04-05T21:57:10	None	39	Time course change of microbial community in tsunami sediment caused by the Great East Japan Earthquake	In this project, we investigated microbial communities in the tsunami sediment collected on Nov. 2012 and incubated under atmosphere in laboratory to clarify time-course change of microbial communities and compare those in the surface (0-2 mm in depth) and core (12-16 mm in depth) sediment.
MGYA00357079	DRR061167	DRS040227	MGYS00004241	4.1	2019-04-05T00:00:00	DRR061167	amplicon	Illumina MiSeq	ILLUMINA	microbial community in core sediment incubated in laboratory for 1 day ID1	DRS040227	microbial community in core sediment incubated in laboratory for 1 day ID1	root:Environmental:Aquatic:Sediment	sediment	tsunami sediment	None	Japan:Miyagi, Higashi-matsushima	38.25	141.14	2019-04-05	2019-04-05T21:57:12	None	None	PRJDB4850	DRP003443	TOKYO_AGRITECH	HARVESTED	2019-04-05T21:57:10	None	39	Time course change of microbial community in tsunami sediment caused by the Great East Japan Earthquake	In this project, we investigated microbial communities in the tsunami sediment collected on Nov. 2012 and incubated under atmosphere in laboratory to clarify time-course change of microbial communities and compare those in the surface (0-2 mm in depth) and core (12-16 mm in depth) sediment.
MGYA00357080	DRR061168	DRS040228	MGYS00004241	4.1	2019-04-05T00:00:00	DRR061168	amplicon	Illumina MiSeq	ILLUMINA	microbial community in core sediment incubated in laboratory for 1 day ID2	DRS040228	microbial community in core sediment incubated in laboratory for 1 day ID2	root:Environmental:Aquatic:Sediment	sediment	tsunami sediment	None	Japan:Miyagi, Higashi-matsushima	38.25	141.14	2019-04-05	2019-04-05T21:57:12	None	None	PRJDB4850	DRP003443	TOKYO_AGRITECH	HARVESTED	2019-04-05T21:57:10	None	39	Time course change of microbial community in tsunami sediment caused by the Great East Japan Earthquake	In this project, we investigated microbial communities in the tsunami sediment collected on Nov. 2012 and incubated under atmosphere in laboratory to clarify time-course change of microbial communities and compare those in the surface (0-2 mm in depth) and core (12-16 mm in depth) sediment.
MGYA00357081	DRR061169	DRS040229	MGYS00004241	4.1	2019-04-05T00:00:00	DRR061169	amplicon	Illumina MiSeq	ILLUMINA	microbial community in core sediment incubated in laboratory for 1 day ID3	DRS040229	microbial community in core sediment incubated in laboratory for 1 day ID3	root:Environmental:Aquatic:Sediment	sediment	tsunami sediment	None	Japan:Miyagi, Higashi-matsushima	38.25	141.14	2019-04-05	2019-04-05T21:57:12	None	None	PRJDB4850	DRP003443	TOKYO_AGRITECH	HARVESTED	2019-04-05T21:57:10	None	39	Time course change of microbial community in tsunami sediment caused by the Great East Japan Earthquake	In this project, we investigated microbial communities in the tsunami sediment collected on Nov. 2012 and incubated under atmosphere in laboratory to clarify time-course change of microbial communities and compare those in the surface (0-2 mm in depth) and core (12-16 mm in depth) sediment.
MGYA00357082	DRR061170	DRS040231	MGYS00004241	4.1	2019-04-05T00:00:00	DRR061170	amplicon	Illumina MiSeq	ILLUMINA	microbial community in core sediment incubated in laboratory for 3 day ID2	DRS040231	microbial community in core sediment incubated in laboratory for 3 day ID2	root:Environmental:Aquatic:Sediment	sediment	tsunami sediment	None	Japan:Miyagi, Higashi-matsushima	38.25	141.14	2019-04-05	2019-04-05T21:57:12	None	None	PRJDB4850	DRP003443	TOKYO_AGRITECH	HARVESTED	2019-04-05T21:57:10	None	39	Time course change of microbial community in tsunami sediment caused by the Great East Japan Earthquake	In this project, we investigated microbial communities in the tsunami sediment collected on Nov. 2012 and incubated under atmosphere in laboratory to clarify time-course change of microbial communities and compare those in the surface (0-2 mm in depth) and core (12-16 mm in depth) sediment.
MGYA00357083	DRR061171	DRS040232	MGYS00004241	4.1	2019-04-05T00:00:00	DRR061171	amplicon	Illumina MiSeq	ILLUMINA	microbial community in core sediment incubated in laboratory for 3 day ID3	DRS040232	microbial community in core sediment incubated in laboratory for 3 day ID3	root:Environmental:Aquatic:Sediment	sediment	tsunami sediment	None	Japan:Miyagi, Higashi-matsushima	38.25	141.14	2019-04-05	2019-04-05T21:57:12	None	None	PRJDB4850	DRP003443	TOKYO_AGRITECH	HARVESTED	2019-04-05T21:57:10	None	39	Time course change of microbial community in tsunami sediment caused by the Great East Japan Earthquake	In this project, we investigated microbial communities in the tsunami sediment collected on Nov. 2012 and incubated under atmosphere in laboratory to clarify time-course change of microbial communities and compare those in the surface (0-2 mm in depth) and core (12-16 mm in depth) sediment.
MGYA00357084	DRR061172	DRS040234	MGYS00004241	4.1	2019-04-05T00:00:00	DRR061172	amplicon	Illumina MiSeq	ILLUMINA	microbial community in core sediment incubated in laboratory for 7 day ID2	DRS040234	microbial community in core sediment incubated in laboratory for 7 day ID2	root:Environmental:Aquatic:Sediment	sediment	tsunami sediment	None	Japan:Miyagi, Higashi-matsushima	38.25	141.14	2019-04-05	2019-04-05T21:57:12	None	None	PRJDB4850	DRP003443	TOKYO_AGRITECH	HARVESTED	2019-04-05T21:57:10	None	39	Time course change of microbial community in tsunami sediment caused by the Great East Japan Earthquake	In this project, we investigated microbial communities in the tsunami sediment collected on Nov. 2012 and incubated under atmosphere in laboratory to clarify time-course change of microbial communities and compare those in the surface (0-2 mm in depth) and core (12-16 mm in depth) sediment.
MGYA00357085	DRR061173	DRS040235	MGYS00004241	4.1	2019-04-05T00:00:00	DRR061173	amplicon	Illumina MiSeq	ILLUMINA	microbial community in core sediment incubated in laboratory for 7 day ID3	DRS040235	microbial community in core sediment incubated in laboratory for 7 day ID3	root:Environmental:Aquatic:Sediment	sediment	tsunami sediment	None	Japan:Miyagi, Higashi-matsushima	38.25	141.14	2019-04-05	2019-04-05T21:57:12	None	None	PRJDB4850	DRP003443	TOKYO_AGRITECH	HARVESTED	2019-04-05T21:57:10	None	39	Time course change of microbial community in tsunami sediment caused by the Great East Japan Earthquake	In this project, we investigated microbial communities in the tsunami sediment collected on Nov. 2012 and incubated under atmosphere in laboratory to clarify time-course change of microbial communities and compare those in the surface (0-2 mm in depth) and core (12-16 mm in depth) sediment.
MGYA00357086	DRR061174	DRS040237	MGYS00004241	4.1	2019-04-05T00:00:00	DRR061174	amplicon	Illumina MiSeq	ILLUMINA	microbial community in core sediment incubated in laboratory for 14 day ID2	DRS040237	microbial community in core sediment incubated in laboratory for 14 day ID2	root:Environmental:Aquatic:Sediment	sediment	tsunami sediment	None	Japan:Miyagi, Higashi-matsushima	38.25	141.14	2019-04-05	2019-04-05T21:57:12	None	None	PRJDB4850	DRP003443	TOKYO_AGRITECH	HARVESTED	2019-04-05T21:57:10	None	39	Time course change of microbial community in tsunami sediment caused by the Great East Japan Earthquake	In this project, we investigated microbial communities in the tsunami sediment collected on Nov. 2012 and incubated under atmosphere in laboratory to clarify time-course change of microbial communities and compare those in the surface (0-2 mm in depth) and core (12-16 mm in depth) sediment.
MGYA00357087	DRR061175	DRS040238	MGYS00004241	4.1	2019-04-05T00:00:00	DRR061175	amplicon	Illumina MiSeq	ILLUMINA	microbial community in core sediment incubated in laboratory for 14 day ID3	DRS040238	microbial community in core sediment incubated in laboratory for 14 day ID3	root:Environmental:Aquatic:Sediment	sediment	tsunami sediment	None	Japan:Miyagi, Higashi-matsushima	38.25	141.14	2019-04-05	2019-04-05T21:57:12	None	None	PRJDB4850	DRP003443	TOKYO_AGRITECH	HARVESTED	2019-04-05T21:57:10	None	39	Time course change of microbial community in tsunami sediment caused by the Great East Japan Earthquake	In this project, we investigated microbial communities in the tsunami sediment collected on Nov. 2012 and incubated under atmosphere in laboratory to clarify time-course change of microbial communities and compare those in the surface (0-2 mm in depth) and core (12-16 mm in depth) sediment.
MGYA00357088	DRR061176	DRS040240	MGYS00004241	4.1	2019-04-05T00:00:00	DRR061176	amplicon	Illumina MiSeq	ILLUMINA	microbial community in core sediment incubated in laboratory for 28 day ID2	DRS040240	microbial community in core sediment incubated in laboratory for 28 day ID2	root:Environmental:Aquatic:Sediment	sediment	tsunami sediment	None	Japan:Miyagi, Higashi-matsushima	38.25	141.14	2019-04-05	2019-04-05T21:57:12	None	None	PRJDB4850	DRP003443	TOKYO_AGRITECH	HARVESTED	2019-04-05T21:57:10	None	39	Time course change of microbial community in tsunami sediment caused by the Great East Japan Earthquake	In this project, we investigated microbial communities in the tsunami sediment collected on Nov. 2012 and incubated under atmosphere in laboratory to clarify time-course change of microbial communities and compare those in the surface (0-2 mm in depth) and core (12-16 mm in depth) sediment.
MGYA00357089	DRR061177	DRS040241	MGYS00004241	4.1	2019-04-05T00:00:00	DRR061177	amplicon	Illumina MiSeq	ILLUMINA	microbial community in core sediment incubated in laboratory for 28 day ID3	DRS040241	microbial community in core sediment incubated in laboratory for 28 day ID3	root:Environmental:Aquatic:Sediment	sediment	tsunami sediment	None	Japan:Miyagi, Higashi-matsushima	38.25	141.14	2019-04-05	2019-04-05T21:57:12	None	None	PRJDB4850	DRP003443	TOKYO_AGRITECH	HARVESTED	2019-04-05T21:57:10	None	39	Time course change of microbial community in tsunami sediment caused by the Great East Japan Earthquake	In this project, we investigated microbial communities in the tsunami sediment collected on Nov. 2012 and incubated under atmosphere in laboratory to clarify time-course change of microbial communities and compare those in the surface (0-2 mm in depth) and core (12-16 mm in depth) sediment.
MGYA00357090	DRR061178	DRS040243	MGYS00004241	4.1	2019-04-05T00:00:00	DRR061178	amplicon	Illumina MiSeq	ILLUMINA	microbial community in core sediment incubated in laboratory for 57 day ID2	DRS040243	microbial community in core sediment incubated in laboratory for 57 day ID2	root:Environmental:Aquatic:Sediment	sediment	tsunami sediment	None	Japan:Miyagi, Higashi-matsushima	38.25	141.14	2019-04-05	2019-04-05T21:57:12	None	None	PRJDB4850	DRP003443	TOKYO_AGRITECH	HARVESTED	2019-04-05T21:57:10	None	39	Time course change of microbial community in tsunami sediment caused by the Great East Japan Earthquake	In this project, we investigated microbial communities in the tsunami sediment collected on Nov. 2012 and incubated under atmosphere in laboratory to clarify time-course change of microbial communities and compare those in the surface (0-2 mm in depth) and core (12-16 mm in depth) sediment.
MGYA00357091	DRR061179	DRS040244	MGYS00004241	4.1	2019-04-05T00:00:00	DRR061179	amplicon	Illumina MiSeq	ILLUMINA	microbial community in core sediment incubated in laboratory for 57 day ID3	DRS040244	microbial community in core sediment incubated in laboratory for 57 day ID3	root:Environmental:Aquatic:Sediment	sediment	tsunami sediment	None	Japan:Miyagi, Higashi-matsushima	38.25	141.14	2019-04-05	2019-04-05T21:57:12	None	None	PRJDB4850	DRP003443	TOKYO_AGRITECH	HARVESTED	2019-04-05T21:57:10	None	39	Time course change of microbial community in tsunami sediment caused by the Great East Japan Earthquake	In this project, we investigated microbial communities in the tsunami sediment collected on Nov. 2012 and incubated under atmosphere in laboratory to clarify time-course change of microbial communities and compare those in the surface (0-2 mm in depth) and core (12-16 mm in depth) sediment.
MGYA00357092	DRR061180	DRS040206	MGYS00004241	4.1	2019-04-05T00:00:00	DRR061180	amplicon	Illumina MiSeq	ILLUMINA	microbial community in surface sediment collected on Nov. 2012 ID1	DRS040206	microbial community in surface sediment collected on Nov. 2012 ID1	root:Environmental:Aquatic:Sediment	sediment	tsunami sediment	None	Japan:Miyagi, Higashi-matsushima	38.25	141.14	2019-04-05	2019-04-05T21:57:12	None	None	PRJDB4850	DRP003443	TOKYO_AGRITECH	HARVESTED	2019-04-05T21:57:10	None	39	Time course change of microbial community in tsunami sediment caused by the Great East Japan Earthquake	In this project, we investigated microbial communities in the tsunami sediment collected on Nov. 2012 and incubated under atmosphere in laboratory to clarify time-course change of microbial communities and compare those in the surface (0-2 mm in depth) and core (12-16 mm in depth) sediment.
MGYA00357093	DRR061181	DRS040212	MGYS00004241	4.1	2019-04-05T00:00:00	DRR061181	amplicon	Illumina MiSeq	ILLUMINA	microbial community in surface sediment incubated in laboratory for 3 day ID1	DRS040212	microbial community in surface sediment incubated in laboratory for 3 day ID1	root:Environmental:Aquatic:Sediment	sediment	tsunami sediment	None	Japan:Miyagi, Higashi-matsushima	38.25	141.14	2019-04-05	2019-04-05T21:57:12	None	None	PRJDB4850	DRP003443	TOKYO_AGRITECH	HARVESTED	2019-04-05T21:57:10	None	39	Time course change of microbial community in tsunami sediment caused by the Great East Japan Earthquake	In this project, we investigated microbial communities in the tsunami sediment collected on Nov. 2012 and incubated under atmosphere in laboratory to clarify time-course change of microbial communities and compare those in the surface (0-2 mm in depth) and core (12-16 mm in depth) sediment.
MGYA00357094	DRR061182	DRS040230	MGYS00004241	4.1	2019-04-05T00:00:00	DRR061182	amplicon	Illumina MiSeq	ILLUMINA	microbial community in core sediment incubated in laboratory for 3 day ID1	DRS040230	microbial community in core sediment incubated in laboratory for 3 day ID1	root:Environmental:Aquatic:Sediment	sediment	tsunami sediment	None	Japan:Miyagi, Higashi-matsushima	38.25	141.14	2019-04-05	2019-04-05T21:57:12	None	None	PRJDB4850	DRP003443	TOKYO_AGRITECH	HARVESTED	2019-04-05T21:57:10	None	39	Time course change of microbial community in tsunami sediment caused by the Great East Japan Earthquake	In this project, we investigated microbial communities in the tsunami sediment collected on Nov. 2012 and incubated under atmosphere in laboratory to clarify time-course change of microbial communities and compare those in the surface (0-2 mm in depth) and core (12-16 mm in depth) sediment.
MGYA00357095	DRR061183	DRS040215	MGYS00004241	4.1	2019-04-05T00:00:00	DRR061183	amplicon	Illumina MiSeq	ILLUMINA	microbial community in surface sediment incubated in laboratory for 7 day ID1	DRS040215	microbial community in surface sediment incubated in laboratory for 7 day ID1	root:Environmental:Aquatic:Sediment	sediment	tsunami sediment	None	Japan:Miyagi, Higashi-matsushima	38.25	141.14	2019-04-05	2019-04-05T21:57:12	None	None	PRJDB4850	DRP003443	TOKYO_AGRITECH	HARVESTED	2019-04-05T21:57:10	None	39	Time course change of microbial community in tsunami sediment caused by the Great East Japan Earthquake	In this project, we investigated microbial communities in the tsunami sediment collected on Nov. 2012 and incubated under atmosphere in laboratory to clarify time-course change of microbial communities and compare those in the surface (0-2 mm in depth) and core (12-16 mm in depth) sediment.
MGYA00357096	DRR061184	DRS040233	MGYS00004241	4.1	2019-04-05T00:00:00	DRR061184	amplicon	Illumina MiSeq	ILLUMINA	microbial community in core sediment incubated in laboratory for 7 day ID1	DRS040233	microbial community in core sediment incubated in laboratory for 7 day ID1	root:Environmental:Aquatic:Sediment	sediment	tsunami sediment	None	Japan:Miyagi, Higashi-matsushima	38.25	141.14	2019-04-05	2019-04-05T21:57:12	None	None	PRJDB4850	DRP003443	TOKYO_AGRITECH	HARVESTED	2019-04-05T21:57:10	None	39	Time course change of microbial community in tsunami sediment caused by the Great East Japan Earthquake	In this project, we investigated microbial communities in the tsunami sediment collected on Nov. 2012 and incubated under atmosphere in laboratory to clarify time-course change of microbial communities and compare those in the surface (0-2 mm in depth) and core (12-16 mm in depth) sediment.
MGYA00357097	DRR061185	DRS040218	MGYS00004241	4.1	2019-04-05T00:00:00	DRR061185	amplicon	Illumina MiSeq	ILLUMINA	microbial community in surface sediment incubated in laboratory for 14 day ID1	DRS040218	microbial community in surface sediment incubated in laboratory for 14 day ID1	root:Environmental:Aquatic:Sediment	sediment	tsunami sediment	None	Japan:Miyagi, Higashi-matsushima	38.25	141.14	2019-04-05	2019-04-05T21:57:12	None	None	PRJDB4850	DRP003443	TOKYO_AGRITECH	HARVESTED	2019-04-05T21:57:10	None	39	Time course change of microbial community in tsunami sediment caused by the Great East Japan Earthquake	In this project, we investigated microbial communities in the tsunami sediment collected on Nov. 2012 and incubated under atmosphere in laboratory to clarify time-course change of microbial communities and compare those in the surface (0-2 mm in depth) and core (12-16 mm in depth) sediment.
MGYA00357098	DRR061186	DRS040236	MGYS00004241	4.1	2019-04-05T00:00:00	DRR061186	amplicon	Illumina MiSeq	ILLUMINA	microbial community in core sediment incubated in laboratory for 14 day ID1	DRS040236	microbial community in core sediment incubated in laboratory for 14 day ID1	root:Environmental:Aquatic:Sediment	sediment	tsunami sediment	None	Japan:Miyagi, Higashi-matsushima	38.25	141.14	2019-04-05	2019-04-05T21:57:12	None	None	PRJDB4850	DRP003443	TOKYO_AGRITECH	HARVESTED	2019-04-05T21:57:10	None	39	Time course change of microbial community in tsunami sediment caused by the Great East Japan Earthquake	In this project, we investigated microbial communities in the tsunami sediment collected on Nov. 2012 and incubated under atmosphere in laboratory to clarify time-course change of microbial communities and compare those in the surface (0-2 mm in depth) and core (12-16 mm in depth) sediment.
MGYA00357099	DRR061187	DRS040221	MGYS00004241	4.1	2019-04-05T00:00:00	DRR061187	amplicon	Illumina MiSeq	ILLUMINA	microbial community in surface sediment incubated in laboratory for 28 day ID1	DRS040221	microbial community in surface sediment incubated in laboratory for 28 day ID1	root:Environmental:Aquatic:Sediment	sediment	tsunami sediment	None	Japan:Miyagi, Higashi-matsushima	38.25	141.14	2019-04-05	2019-04-05T21:57:12	None	None	PRJDB4850	DRP003443	TOKYO_AGRITECH	HARVESTED	2019-04-05T21:57:10	None	39	Time course change of microbial community in tsunami sediment caused by the Great East Japan Earthquake	In this project, we investigated microbial communities in the tsunami sediment collected on Nov. 2012 and incubated under atmosphere in laboratory to clarify time-course change of microbial communities and compare those in the surface (0-2 mm in depth) and core (12-16 mm in depth) sediment.
MGYA00357100	DRR061188	DRS040239	MGYS00004241	4.1	2019-04-05T00:00:00	DRR061188	amplicon	Illumina MiSeq	ILLUMINA	microbial community in core sediment incubated in laboratory for 28 day ID1	DRS040239	microbial community in core sediment incubated in laboratory for 28 day ID1	root:Environmental:Aquatic:Sediment	sediment	tsunami sediment	None	Japan:Miyagi, Higashi-matsushima	38.25	141.14	2019-04-05	2019-04-05T21:57:12	None	None	PRJDB4850	DRP003443	TOKYO_AGRITECH	HARVESTED	2019-04-05T21:57:10	None	39	Time course change of microbial community in tsunami sediment caused by the Great East Japan Earthquake	In this project, we investigated microbial communities in the tsunami sediment collected on Nov. 2012 and incubated under atmosphere in laboratory to clarify time-course change of microbial communities and compare those in the surface (0-2 mm in depth) and core (12-16 mm in depth) sediment.
MGYA00357101	DRR061189	DRS040224	MGYS00004241	4.1	2019-04-05T00:00:00	DRR061189	amplicon	Illumina MiSeq	ILLUMINA	microbial community in surface sediment incubated in laboratory for 57 day ID1	DRS040224	microbial community in surface sediment incubated in laboratory for 57 day ID1	root:Environmental:Aquatic:Sediment	sediment	tsunami sediment	None	Japan:Miyagi, Higashi-matsushima	38.25	141.14	2019-04-05	2019-04-05T21:57:12	None	None	PRJDB4850	DRP003443	TOKYO_AGRITECH	HARVESTED	2019-04-05T21:57:10	None	39	Time course change of microbial community in tsunami sediment caused by the Great East Japan Earthquake	In this project, we investigated microbial communities in the tsunami sediment collected on Nov. 2012 and incubated under atmosphere in laboratory to clarify time-course change of microbial communities and compare those in the surface (0-2 mm in depth) and core (12-16 mm in depth) sediment.
MGYA00357102	DRR061190	DRS040242	MGYS00004241	4.1	2019-04-05T00:00:00	DRR061190	amplicon	Illumina MiSeq	ILLUMINA	microbial community in core sediment incubated in laboratory for 57 day ID1	DRS040242	microbial community in core sediment incubated in laboratory for 57 day ID1	root:Environmental:Aquatic:Sediment	sediment	tsunami sediment	None	Japan:Miyagi, Higashi-matsushima	38.25	141.14	2019-04-05	2019-04-05T21:57:12	None	None	PRJDB4850	DRP003443	TOKYO_AGRITECH	HARVESTED	2019-04-05T21:57:10	None	39	Time course change of microbial community in tsunami sediment caused by the Great East Japan Earthquake	In this project, we investigated microbial communities in the tsunami sediment collected on Nov. 2012 and incubated under atmosphere in laboratory to clarify time-course change of microbial communities and compare those in the surface (0-2 mm in depth) and core (12-16 mm in depth) sediment.
MGYA00357103	DRR061191	DRS040209	MGYS00004241	4.1	2019-04-05T00:00:00	DRR061191	amplicon	Illumina MiSeq	ILLUMINA	microbial community in surface sediment incubated in laboratory for 1 day ID1	DRS040209	microbial community in surface sediment incubated in laboratory for 1 day ID1	root:Environmental:Aquatic:Sediment	sediment	tsunami sediment	None	Japan:Miyagi, Higashi-matsushima	38.25	141.14	2019-04-05	2019-04-05T21:57:12	None	None	PRJDB4850	DRP003443	TOKYO_AGRITECH	HARVESTED	2019-04-05T21:57:10	None	39	Time course change of microbial community in tsunami sediment caused by the Great East Japan Earthquake	In this project, we investigated microbial communities in the tsunami sediment collected on Nov. 2012 and incubated under atmosphere in laboratory to clarify time-course change of microbial communities and compare those in the surface (0-2 mm in depth) and core (12-16 mm in depth) sediment.
MGYA00357105	SRR6398151	SRS2775251	MGYS00004242	4.1	2019-04-05T00:00:00	SRR6398151	amplicon	Illumina MiSeq	ILLUMINA	Marsh Sediment 19	Marsh Sediment 19	XF Fertilization, Low Marsh, Deep Sediments, DNA	root:Environmental:Aquatic:Marine:Intertidal zone:Salt marsh	None	None	None	USA	41.3518	-70.3838	2019-04-05	2019-04-05T22:31:16	None	None	PRJNA423244	SRP127267	BioProject	HARVESTED	2019-04-05T22:31:10	None	47	Salt Marsh Sediments Raw sequence reads	A study looking at the effects of sediment depth and nitrogen enrichment on bacterial communities
MGYA00357106	SRR6398152	SRS2775250	MGYS00004242	4.1	2019-04-05T00:00:00	SRR6398152	amplicon	Illumina MiSeq	ILLUMINA	Marsh Sediment 12	Marsh Sediment 12	HF Fertilization, Low Marsh, Deep Sediments, DNA	root:Environmental:Aquatic:Marine:Intertidal zone:Salt marsh	None	None	None	USA	41.3518	-70.3837	2019-04-05	2019-04-05T22:31:16	None	None	PRJNA423244	SRP127267	BioProject	HARVESTED	2019-04-05T22:31:10	None	47	Salt Marsh Sediments Raw sequence reads	A study looking at the effects of sediment depth and nitrogen enrichment on bacterial communities
MGYA00357112	SRR6398158	SRS2775244	MGYS00004242	4.1	2019-04-05T00:00:00	SRR6398158	amplicon	Illumina MiSeq	ILLUMINA	Marsh Sediment 18	Marsh Sediment 18	XF Fertilization, High Marsh, Deep Sediments, DNA	root:Environmental:Aquatic:Marine:Intertidal zone:Salt marsh	None	None	None	USA	41.3518	-70.3838	2019-04-05	2019-04-05T22:31:16	None	None	PRJNA423244	SRP127267	BioProject	HARVESTED	2019-04-05T22:31:10	None	47	Salt Marsh Sediments Raw sequence reads	A study looking at the effects of sediment depth and nitrogen enrichment on bacterial communities
MGYA00357138	SRR6398184	SRS2775215	MGYS00004242	4.1	2019-04-05T00:00:00	SRR6398184	amplicon	Illumina MiSeq	ILLUMINA	Marsh Sediment 44	Marsh Sediment 44	XF Fertilization, Low Marsh, Deep Sediments, RNA	root:Environmental:Aquatic:Marine:Intertidal zone:Salt marsh	None	None	None	USA	41.3518	-70.3838	2019-04-05	2019-04-05T22:31:16	None	None	PRJNA423244	SRP127267	BioProject	HARVESTED	2019-04-05T22:31:10	None	47	Salt Marsh Sediments Raw sequence reads	A study looking at the effects of sediment depth and nitrogen enrichment on bacterial communities
MGYA00357142	SRR6398188	SRS2775212	MGYS00004242	4.1	2019-04-05T00:00:00	SRR6398188	amplicon	Illumina MiSeq	ILLUMINA	Marsh Sediment 9	Marsh Sediment 9	HF Fertilization, High Marsh, Deep Sediments, DNA	root:Environmental:Aquatic:Marine:Intertidal zone:Salt marsh	None	None	None	USA	41.3517	-70.3838	2019-04-05	2019-04-05T22:31:16	None	None	PRJNA423244	SRP127267	BioProject	HARVESTED	2019-04-05T22:31:10	None	47	Salt Marsh Sediments Raw sequence reads	A study looking at the effects of sediment depth and nitrogen enrichment on bacterial communities
MGYA00357148	SRR6398194	SRS2775210	MGYS00004242	4.1	2019-04-05T00:00:00	SRR6398194	amplicon	Illumina MiSeq	ILLUMINA	Marsh Sediment 7	Marsh Sediment 7	Control Fertilization, Low Marsh, Shallow Sediments, DNA	root:Environmental:Aquatic:Marine:Intertidal zone:Salt marsh	None	None	None	USA	41.3517	-70.3838	2019-04-05	2019-04-05T22:31:16	None	None	PRJNA423244	SRP127267	BioProject	HARVESTED	2019-04-05T22:31:10	None	47	Salt Marsh Sediments Raw sequence reads	A study looking at the effects of sediment depth and nitrogen enrichment on bacterial communities
MGYA00357229	SRR1818133	SRS856946	MGYS00004244	4.1	2019-04-05T00:00:00	SRR1818133	amplicon	Illumina MiSeq	ILLUMINA	Control incubation, dark, day 2, replicate 2	C_D_T002_R2	Control incubation, dark, day 2, replicate 2	root:Environmental:Aquatic:Marine	ocean	sea beach	sea water	Australia: Townsville	-19.2677	147.0597	2019-04-05	2019-04-05T22:47:02	None	None	PRJNA276057	SRP055481	BioProject	HARVESTED	2019-04-05T22:46:59	None	75	Herbicide-incubated GBR lagoon microbiomes Targeted loci environmental	Year-long incubation of microbiomes from the Great Barrier Reef lagoon using the diuron herbicide. Profiling using 16S rRNA amplicon profiling.
MGYA00357231	SRR1818135	SRS856950	MGYS00004244	4.1	2019-04-05T00:00:00	SRR1818135	amplicon	Illumina MiSeq	ILLUMINA	Control incubation, dark, day 2, replicate 4	C_D_T002_R4	Control incubation, dark, day 2, replicate 4	root:Environmental:Aquatic:Marine	ocean	sea beach	sea water	Australia: Townsville	-19.2677	147.0597	2019-04-05	2019-04-05T22:47:02	None	None	PRJNA276057	SRP055481	BioProject	HARVESTED	2019-04-05T22:46:59	None	75	Herbicide-incubated GBR lagoon microbiomes Targeted loci environmental	Year-long incubation of microbiomes from the Great Barrier Reef lagoon using the diuron herbicide. Profiling using 16S rRNA amplicon profiling.
MGYA00357236	SRR1818140	SRS856952	MGYS00004244	4.1	2019-04-05T00:00:00	SRR1818140	amplicon	Illumina MiSeq	ILLUMINA	Control incubation, dark, day 28, replicate 3	C_D_T028_R3	Control incubation, dark, day 28, replicate 3	root:Environmental:Aquatic:Marine	ocean	sea beach	sea water	Australia: Townsville	-19.2677	147.0597	2019-04-05	2019-04-05T22:47:02	None	None	PRJNA276057	SRP055481	BioProject	HARVESTED	2019-04-05T22:46:59	None	75	Herbicide-incubated GBR lagoon microbiomes Targeted loci environmental	Year-long incubation of microbiomes from the Great Barrier Reef lagoon using the diuron herbicide. Profiling using 16S rRNA amplicon profiling.
MGYA00357238	SRR1818142	SRS856959	MGYS00004244	4.1	2019-04-05T00:00:00	SRR1818142	amplicon	Illumina MiSeq	ILLUMINA	Control incubation, dark, day 120, replicate 2	C_D_T120_R2	Control incubation, dark, day 120, replicate 2	root:Environmental:Aquatic:Marine	ocean	sea beach	sea water	Australia: Townsville	-19.2677	147.0597	2019-04-05	2019-04-05T22:47:02	None	None	PRJNA276057	SRP055481	BioProject	HARVESTED	2019-04-05T22:46:59	None	75	Herbicide-incubated GBR lagoon microbiomes Targeted loci environmental	Year-long incubation of microbiomes from the Great Barrier Reef lagoon using the diuron herbicide. Profiling using 16S rRNA amplicon profiling.
MGYA00357242	SRR1818146	SRS856956	MGYS00004244	4.1	2019-04-05T00:00:00	SRR1818146	amplicon	Illumina MiSeq	ILLUMINA	Control incubation, dark, day 365, replicate 3	C_D_T365_R3	Control incubation, dark, day 365, replicate 3	root:Environmental:Aquatic:Marine	ocean	sea beach	sea water	Australia: Townsville	-19.2677	147.0597	2019-04-05	2019-04-05T22:47:02	None	None	PRJNA276057	SRP055481	BioProject	HARVESTED	2019-04-05T22:46:59	None	75	Herbicide-incubated GBR lagoon microbiomes Targeted loci environmental	Year-long incubation of microbiomes from the Great Barrier Reef lagoon using the diuron herbicide. Profiling using 16S rRNA amplicon profiling.
MGYA00357250	SRR1818155	SRS856970	MGYS00004244	4.1	2019-04-05T00:00:00	SRR1818155	amplicon	Illumina MiSeq	ILLUMINA	Control incubation, light, day 7, replicate 2	C_L_T007_R2	Control incubation, light, day 7, replicate 2	root:Environmental:Aquatic:Marine	ocean	sea beach	sea water	Australia: Townsville	-19.2677	147.0597	2019-04-05	2019-04-05T22:47:02	None	None	PRJNA276057	SRP055481	BioProject	HARVESTED	2019-04-05T22:46:59	None	75	Herbicide-incubated GBR lagoon microbiomes Targeted loci environmental	Year-long incubation of microbiomes from the Great Barrier Reef lagoon using the diuron herbicide. Profiling using 16S rRNA amplicon profiling.
MGYA00357254	SRR1818159	SRS856974	MGYS00004244	4.1	2019-04-05T00:00:00	SRR1818159	amplicon	Illumina MiSeq	ILLUMINA	Control incubation, light, day 28, replicate 3	C_L_T028_R3	Control incubation, light, day 28, replicate 3	root:Environmental:Aquatic:Marine	ocean	sea beach	sea water	Australia: Townsville	-19.2677	147.0597	2019-04-05	2019-04-05T22:47:02	None	None	PRJNA276057	SRP055481	BioProject	HARVESTED	2019-04-05T22:46:59	None	75	Herbicide-incubated GBR lagoon microbiomes Targeted loci environmental	Year-long incubation of microbiomes from the Great Barrier Reef lagoon using the diuron herbicide. Profiling using 16S rRNA amplicon profiling.
MGYA00357261	SRR1818166	SRS856961	MGYS00004244	4.1	2019-04-05T00:00:00	SRR1818166	amplicon	Illumina MiSeq	ILLUMINA	Control incubation, light, day 365, replicate 4	C_L_T365_R4	Control incubation, light, day 365, replicate 4	root:Environmental:Aquatic:Marine	ocean	sea beach	sea water	Australia: Townsville	-19.2677	147.0597	2019-04-05	2019-04-05T22:47:02	None	None	PRJNA276057	SRP055481	BioProject	HARVESTED	2019-04-05T22:46:59	None	75	Herbicide-incubated GBR lagoon microbiomes Targeted loci environmental	Year-long incubation of microbiomes from the Great Barrier Reef lagoon using the diuron herbicide. Profiling using 16S rRNA amplicon profiling.
MGYA00357265	SRR1818171	SRS856979	MGYS00004244	4.1	2019-04-05T00:00:00	SRR1818171	amplicon	Illumina MiSeq	ILLUMINA	Diuron incubation, dark, day 2, replicate 2	D_D_T002_R2	Diuron incubation, dark, day 2, replicate 2	root:Environmental:Aquatic:Marine	ocean	sea beach	sea water	Australia: Townsville	-19.2677	147.0597	2019-04-05	2019-04-05T22:47:02	None	None	PRJNA276057	SRP055481	BioProject	HARVESTED	2019-04-05T22:46:59	None	75	Herbicide-incubated GBR lagoon microbiomes Targeted loci environmental	Year-long incubation of microbiomes from the Great Barrier Reef lagoon using the diuron herbicide. Profiling using 16S rRNA amplicon profiling.
MGYA00357276	SRR1818182	SRS856998	MGYS00004244	4.1	2019-04-05T00:00:00	SRR1818182	amplicon	Illumina MiSeq	ILLUMINA	Diuron incubation, dark, day 120, replicate 4	D_D_T120_R4	Diuron incubation, dark, day 120, replicate 4	root:Environmental:Aquatic:Marine	ocean	sea beach	sea water	Australia: Townsville	-19.2677	147.0597	2019-04-05	2019-04-05T22:47:02	None	None	PRJNA276057	SRP055481	BioProject	HARVESTED	2019-04-05T22:46:59	None	75	Herbicide-incubated GBR lagoon microbiomes Targeted loci environmental	Year-long incubation of microbiomes from the Great Barrier Reef lagoon using the diuron herbicide. Profiling using 16S rRNA amplicon profiling.
MGYA00357291	SRR1818210	SRS857020	MGYS00004244	4.1	2019-04-05T00:00:00	SRR1818210	amplicon	Illumina MiSeq	ILLUMINA	Diuron incubation, light, day 28, replicate 4	D_L_T028_R4	Diuron incubation, light, day 28, replicate 4	root:Environmental:Aquatic:Marine	ocean	sea beach	sea water	Australia: Townsville	-19.2677	147.0597	2019-04-05	2019-04-05T22:47:02	None	None	PRJNA276057	SRP055481	BioProject	HARVESTED	2019-04-05T22:46:59	None	75	Herbicide-incubated GBR lagoon microbiomes Targeted loci environmental	Year-long incubation of microbiomes from the Great Barrier Reef lagoon using the diuron herbicide. Profiling using 16S rRNA amplicon profiling.
MGYA00357293	SRR1818212	SRS857024	MGYS00004244	4.1	2019-04-05T00:00:00	SRR1818212	amplicon	Illumina MiSeq	ILLUMINA	Diuron incubation, light, day 120, replicate 3	D_L_T120_R3	Diuron incubation, light, day 120, replicate 3	root:Environmental:Aquatic:Marine	ocean	sea beach	sea water	Australia: Townsville	-19.2677	147.0597	2019-04-05	2019-04-05T22:47:02	None	None	PRJNA276057	SRP055481	BioProject	HARVESTED	2019-04-05T22:46:59	None	75	Herbicide-incubated GBR lagoon microbiomes Targeted loci environmental	Year-long incubation of microbiomes from the Great Barrier Reef lagoon using the diuron herbicide. Profiling using 16S rRNA amplicon profiling.
MGYA00357297	SRR1818216	SRS857026	MGYS00004244	4.1	2019-04-05T00:00:00	SRR1818216	amplicon	Illumina MiSeq	ILLUMINA	Diuron incubation, light, day 365, replicate 4	D_L_T365_R4	Diuron incubation, light, day 365, replicate 4	root:Environmental:Aquatic:Marine	ocean	sea beach	sea water	Australia: Townsville	-19.2677	147.0597	2019-04-05	2019-04-05T22:47:02	None	None	PRJNA276057	SRP055481	BioProject	HARVESTED	2019-04-05T22:46:59	None	75	Herbicide-incubated GBR lagoon microbiomes Targeted loci environmental	Year-long incubation of microbiomes from the Great Barrier Reef lagoon using the diuron herbicide. Profiling using 16S rRNA amplicon profiling.
MGYA00357395	DRR070527	DRS037217	MGYS00004246	4.1	2019-04-05T00:00:00	DRR070527	amplicon	Illumina MiSeq	ILLUMINA	water1	DRS037217	water1	root:Environmental:Aquatic:Marine:Coastal	coastel marine	nearshore	water	China: East China Sea, Xiangshan Bay	29.54	121.76	2019-04-05	2019-04-05T23:26:29	None	None	PRJDB4992	DRP003372	NINGBO	HARVESTED	2019-04-05T23:26:25	None	105	Successional trajectories of coastal bacterioplankton communities in response to co-exposure of cadmium and phenanthrene	Coexistence of multiple contaminants in coastal aquatic ecosystems can lead to complicated circumstances in ecotoxicological assessment for biological communities due to potential interaction between contaminants. We chose cadmium (Cd) and phenanthrene (PHE) as representatives of heavy metals and polycyclic aromatic hydrocarbons, respectively. Contamination process was mimicked using coastal water microcosms contaminated by Cd (1 mg/L), PHE (1 mg/L), and their mixture over two weeks.
MGYA00357396	DRR070528	DRS037218	MGYS00004246	4.1	2019-04-05T00:00:00	DRR070528	amplicon	Illumina MiSeq	ILLUMINA	water2	DRS037218	water2	root:Environmental:Aquatic:Marine:Coastal	coastel marine	nearshore	water	China: East China Sea, Xiangshan Bay	29.54	121.76	2019-04-05	2019-04-05T23:26:29	None	None	PRJDB4992	DRP003372	NINGBO	HARVESTED	2019-04-05T23:26:25	None	105	Successional trajectories of coastal bacterioplankton communities in response to co-exposure of cadmium and phenanthrene	Coexistence of multiple contaminants in coastal aquatic ecosystems can lead to complicated circumstances in ecotoxicological assessment for biological communities due to potential interaction between contaminants. We chose cadmium (Cd) and phenanthrene (PHE) as representatives of heavy metals and polycyclic aromatic hydrocarbons, respectively. Contamination process was mimicked using coastal water microcosms contaminated by Cd (1 mg/L), PHE (1 mg/L), and their mixture over two weeks.
MGYA00357404	DRR070536	DRS037226	MGYS00004246	4.1	2019-04-05T00:00:00	DRR070536	amplicon	Illumina MiSeq	ILLUMINA	water10	DRS037226	water10	root:Environmental:Aquatic:Marine:Coastal	coastel marine	nearshore	water	China: East China Sea, Xiangshan Bay	29.54	121.76	2019-04-05	2019-04-05T23:26:29	None	None	PRJDB4992	DRP003372	NINGBO	HARVESTED	2019-04-05T23:26:25	None	105	Successional trajectories of coastal bacterioplankton communities in response to co-exposure of cadmium and phenanthrene	Coexistence of multiple contaminants in coastal aquatic ecosystems can lead to complicated circumstances in ecotoxicological assessment for biological communities due to potential interaction between contaminants. We chose cadmium (Cd) and phenanthrene (PHE) as representatives of heavy metals and polycyclic aromatic hydrocarbons, respectively. Contamination process was mimicked using coastal water microcosms contaminated by Cd (1 mg/L), PHE (1 mg/L), and their mixture over two weeks.
MGYA00357408	DRR070540	DRS037230	MGYS00004246	4.1	2019-04-05T00:00:00	DRR070540	amplicon	Illumina MiSeq	ILLUMINA	water14	DRS037230	water14	root:Environmental:Aquatic:Marine:Coastal	coastel marine	nearshore	water	China: East China Sea, Xiangshan Bay	29.54	121.76	2019-04-05	2019-04-05T23:26:29	None	None	PRJDB4992	DRP003372	NINGBO	HARVESTED	2019-04-05T23:26:25	None	105	Successional trajectories of coastal bacterioplankton communities in response to co-exposure of cadmium and phenanthrene	Coexistence of multiple contaminants in coastal aquatic ecosystems can lead to complicated circumstances in ecotoxicological assessment for biological communities due to potential interaction between contaminants. We chose cadmium (Cd) and phenanthrene (PHE) as representatives of heavy metals and polycyclic aromatic hydrocarbons, respectively. Contamination process was mimicked using coastal water microcosms contaminated by Cd (1 mg/L), PHE (1 mg/L), and their mixture over two weeks.
MGYA00357409	DRR070541	DRS037231	MGYS00004246	4.1	2019-04-05T00:00:00	DRR070541	amplicon	Illumina MiSeq	ILLUMINA	water15	DRS037231	water15	root:Environmental:Aquatic:Marine:Coastal	coastel marine	nearshore	water	China: East China Sea, Xiangshan Bay	29.54	121.76	2019-04-05	2019-04-05T23:26:29	None	None	PRJDB4992	DRP003372	NINGBO	HARVESTED	2019-04-05T23:26:25	None	105	Successional trajectories of coastal bacterioplankton communities in response to co-exposure of cadmium and phenanthrene	Coexistence of multiple contaminants in coastal aquatic ecosystems can lead to complicated circumstances in ecotoxicological assessment for biological communities due to potential interaction between contaminants. We chose cadmium (Cd) and phenanthrene (PHE) as representatives of heavy metals and polycyclic aromatic hydrocarbons, respectively. Contamination process was mimicked using coastal water microcosms contaminated by Cd (1 mg/L), PHE (1 mg/L), and their mixture over two weeks.
MGYA00357411	DRR070543	DRS037233	MGYS00004246	4.1	2019-04-05T00:00:00	DRR070543	amplicon	Illumina MiSeq	ILLUMINA	water17	DRS037233	water17	root:Environmental:Aquatic:Marine:Coastal	coastel marine	nearshore	water	China: East China Sea, Xiangshan Bay	29.54	121.76	2019-04-05	2019-04-05T23:26:29	None	None	PRJDB4992	DRP003372	NINGBO	HARVESTED	2019-04-05T23:26:25	None	105	Successional trajectories of coastal bacterioplankton communities in response to co-exposure of cadmium and phenanthrene	Coexistence of multiple contaminants in coastal aquatic ecosystems can lead to complicated circumstances in ecotoxicological assessment for biological communities due to potential interaction between contaminants. We chose cadmium (Cd) and phenanthrene (PHE) as representatives of heavy metals and polycyclic aromatic hydrocarbons, respectively. Contamination process was mimicked using coastal water microcosms contaminated by Cd (1 mg/L), PHE (1 mg/L), and their mixture over two weeks.
MGYA00357412	DRR070544	DRS037234	MGYS00004246	4.1	2019-04-05T00:00:00	DRR070544	amplicon	Illumina MiSeq	ILLUMINA	water18	DRS037234	water18	root:Environmental:Aquatic:Marine:Coastal	coastel marine	nearshore	water	China: East China Sea, Xiangshan Bay	29.54	121.76	2019-04-05	2019-04-05T23:26:29	None	None	PRJDB4992	DRP003372	NINGBO	HARVESTED	2019-04-05T23:26:25	None	105	Successional trajectories of coastal bacterioplankton communities in response to co-exposure of cadmium and phenanthrene	Coexistence of multiple contaminants in coastal aquatic ecosystems can lead to complicated circumstances in ecotoxicological assessment for biological communities due to potential interaction between contaminants. We chose cadmium (Cd) and phenanthrene (PHE) as representatives of heavy metals and polycyclic aromatic hydrocarbons, respectively. Contamination process was mimicked using coastal water microcosms contaminated by Cd (1 mg/L), PHE (1 mg/L), and their mixture over two weeks.
MGYA00357415	DRR070547	DRS037237	MGYS00004246	4.1	2019-04-05T00:00:00	DRR070547	amplicon	Illumina MiSeq	ILLUMINA	water21	DRS037237	water21	root:Environmental:Aquatic:Marine:Coastal	coastel marine	nearshore	water	China: East China Sea, Xiangshan Bay	29.54	121.76	2019-04-05	2019-04-05T23:26:29	None	None	PRJDB4992	DRP003372	NINGBO	HARVESTED	2019-04-05T23:26:25	None	105	Successional trajectories of coastal bacterioplankton communities in response to co-exposure of cadmium and phenanthrene	Coexistence of multiple contaminants in coastal aquatic ecosystems can lead to complicated circumstances in ecotoxicological assessment for biological communities due to potential interaction between contaminants. We chose cadmium (Cd) and phenanthrene (PHE) as representatives of heavy metals and polycyclic aromatic hydrocarbons, respectively. Contamination process was mimicked using coastal water microcosms contaminated by Cd (1 mg/L), PHE (1 mg/L), and their mixture over two weeks.
MGYA00357417	DRR070549	DRS037239	MGYS00004246	4.1	2019-04-05T00:00:00	DRR070549	amplicon	Illumina MiSeq	ILLUMINA	water23	DRS037239	water23	root:Environmental:Aquatic:Marine:Coastal	coastel marine	nearshore	water	China: East China Sea, Xiangshan Bay	29.54	121.76	2019-04-05	2019-04-05T23:26:29	None	None	PRJDB4992	DRP003372	NINGBO	HARVESTED	2019-04-05T23:26:25	None	105	Successional trajectories of coastal bacterioplankton communities in response to co-exposure of cadmium and phenanthrene	Coexistence of multiple contaminants in coastal aquatic ecosystems can lead to complicated circumstances in ecotoxicological assessment for biological communities due to potential interaction between contaminants. We chose cadmium (Cd) and phenanthrene (PHE) as representatives of heavy metals and polycyclic aromatic hydrocarbons, respectively. Contamination process was mimicked using coastal water microcosms contaminated by Cd (1 mg/L), PHE (1 mg/L), and their mixture over two weeks.
MGYA00357418	DRR070550	DRS037240	MGYS00004246	4.1	2019-04-05T00:00:00	DRR070550	amplicon	Illumina MiSeq	ILLUMINA	water24	DRS037240	water24	root:Environmental:Aquatic:Marine:Coastal	coastel marine	nearshore	water	China: East China Sea, Xiangshan Bay	29.54	121.76	2019-04-05	2019-04-05T23:26:29	None	None	PRJDB4992	DRP003372	NINGBO	HARVESTED	2019-04-05T23:26:25	None	105	Successional trajectories of coastal bacterioplankton communities in response to co-exposure of cadmium and phenanthrene	Coexistence of multiple contaminants in coastal aquatic ecosystems can lead to complicated circumstances in ecotoxicological assessment for biological communities due to potential interaction between contaminants. We chose cadmium (Cd) and phenanthrene (PHE) as representatives of heavy metals and polycyclic aromatic hydrocarbons, respectively. Contamination process was mimicked using coastal water microcosms contaminated by Cd (1 mg/L), PHE (1 mg/L), and their mixture over two weeks.
MGYA00357420	DRR070552	DRS037242	MGYS00004246	4.1	2019-04-05T00:00:00	DRR070552	amplicon	Illumina MiSeq	ILLUMINA	water26	DRS037242	water26	root:Environmental:Aquatic:Marine:Coastal	coastel marine	nearshore	water	China: East China Sea, Xiangshan Bay	29.54	121.76	2019-04-05	2019-04-05T23:26:29	None	None	PRJDB4992	DRP003372	NINGBO	HARVESTED	2019-04-05T23:26:25	None	105	Successional trajectories of coastal bacterioplankton communities in response to co-exposure of cadmium and phenanthrene	Coexistence of multiple contaminants in coastal aquatic ecosystems can lead to complicated circumstances in ecotoxicological assessment for biological communities due to potential interaction between contaminants. We chose cadmium (Cd) and phenanthrene (PHE) as representatives of heavy metals and polycyclic aromatic hydrocarbons, respectively. Contamination process was mimicked using coastal water microcosms contaminated by Cd (1 mg/L), PHE (1 mg/L), and their mixture over two weeks.
MGYA00357425	DRR070557	DRS037247	MGYS00004246	4.1	2019-04-05T00:00:00	DRR070557	amplicon	Illumina MiSeq	ILLUMINA	water31	DRS037247	water31	root:Environmental:Aquatic:Marine:Coastal	coastel marine	nearshore	water	China: East China Sea, Xiangshan Bay	29.54	121.76	2019-04-05	2019-04-05T23:26:29	None	None	PRJDB4992	DRP003372	NINGBO	HARVESTED	2019-04-05T23:26:25	None	105	Successional trajectories of coastal bacterioplankton communities in response to co-exposure of cadmium and phenanthrene	Coexistence of multiple contaminants in coastal aquatic ecosystems can lead to complicated circumstances in ecotoxicological assessment for biological communities due to potential interaction between contaminants. We chose cadmium (Cd) and phenanthrene (PHE) as representatives of heavy metals and polycyclic aromatic hydrocarbons, respectively. Contamination process was mimicked using coastal water microcosms contaminated by Cd (1 mg/L), PHE (1 mg/L), and their mixture over two weeks.
MGYA00357427	DRR070559	DRS037249	MGYS00004246	4.1	2019-04-05T00:00:00	DRR070559	amplicon	Illumina MiSeq	ILLUMINA	water33	DRS037249	water33	root:Environmental:Aquatic:Marine:Coastal	coastel marine	nearshore	water	China: East China Sea, Xiangshan Bay	29.54	121.76	2019-04-05	2019-04-05T23:26:29	None	None	PRJDB4992	DRP003372	NINGBO	HARVESTED	2019-04-05T23:26:25	None	105	Successional trajectories of coastal bacterioplankton communities in response to co-exposure of cadmium and phenanthrene	Coexistence of multiple contaminants in coastal aquatic ecosystems can lead to complicated circumstances in ecotoxicological assessment for biological communities due to potential interaction between contaminants. We chose cadmium (Cd) and phenanthrene (PHE) as representatives of heavy metals and polycyclic aromatic hydrocarbons, respectively. Contamination process was mimicked using coastal water microcosms contaminated by Cd (1 mg/L), PHE (1 mg/L), and their mixture over two weeks.
MGYA00357428	DRR070560	DRS037250	MGYS00004246	4.1	2019-04-05T00:00:00	DRR070560	amplicon	Illumina MiSeq	ILLUMINA	water34	DRS037250	water34	root:Environmental:Aquatic:Marine:Coastal	coastel marine	nearshore	water	China: East China Sea, Xiangshan Bay	29.54	121.76	2019-04-05	2019-04-05T23:26:29	None	None	PRJDB4992	DRP003372	NINGBO	HARVESTED	2019-04-05T23:26:25	None	105	Successional trajectories of coastal bacterioplankton communities in response to co-exposure of cadmium and phenanthrene	Coexistence of multiple contaminants in coastal aquatic ecosystems can lead to complicated circumstances in ecotoxicological assessment for biological communities due to potential interaction between contaminants. We chose cadmium (Cd) and phenanthrene (PHE) as representatives of heavy metals and polycyclic aromatic hydrocarbons, respectively. Contamination process was mimicked using coastal water microcosms contaminated by Cd (1 mg/L), PHE (1 mg/L), and their mixture over two weeks.
MGYA00357431	DRR070563	DRS037253	MGYS00004246	4.1	2019-04-05T00:00:00	DRR070563	amplicon	Illumina MiSeq	ILLUMINA	water37	DRS037253	water37	root:Environmental:Aquatic:Marine:Coastal	coastel marine	nearshore	water	China: East China Sea, Xiangshan Bay	29.54	121.76	2019-04-05	2019-04-05T23:26:29	None	None	PRJDB4992	DRP003372	NINGBO	HARVESTED	2019-04-05T23:26:25	None	105	Successional trajectories of coastal bacterioplankton communities in response to co-exposure of cadmium and phenanthrene	Coexistence of multiple contaminants in coastal aquatic ecosystems can lead to complicated circumstances in ecotoxicological assessment for biological communities due to potential interaction between contaminants. We chose cadmium (Cd) and phenanthrene (PHE) as representatives of heavy metals and polycyclic aromatic hydrocarbons, respectively. Contamination process was mimicked using coastal water microcosms contaminated by Cd (1 mg/L), PHE (1 mg/L), and their mixture over two weeks.
MGYA00357435	DRR070567	DRS037257	MGYS00004246	4.1	2019-04-05T00:00:00	DRR070567	amplicon	Illumina MiSeq	ILLUMINA	water41	DRS037257	water41	root:Environmental:Aquatic:Marine:Coastal	coastel marine	nearshore	water	China: East China Sea, Xiangshan Bay	29.54	121.76	2019-04-05	2019-04-05T23:26:29	None	None	PRJDB4992	DRP003372	NINGBO	HARVESTED	2019-04-05T23:26:25	None	105	Successional trajectories of coastal bacterioplankton communities in response to co-exposure of cadmium and phenanthrene	Coexistence of multiple contaminants in coastal aquatic ecosystems can lead to complicated circumstances in ecotoxicological assessment for biological communities due to potential interaction between contaminants. We chose cadmium (Cd) and phenanthrene (PHE) as representatives of heavy metals and polycyclic aromatic hydrocarbons, respectively. Contamination process was mimicked using coastal water microcosms contaminated by Cd (1 mg/L), PHE (1 mg/L), and their mixture over two weeks.
MGYA00357436	DRR070568	DRS037258	MGYS00004246	4.1	2019-04-05T00:00:00	DRR070568	amplicon	Illumina MiSeq	ILLUMINA	water42	DRS037258	water42	root:Environmental:Aquatic:Marine:Coastal	coastel marine	nearshore	water	China: East China Sea, Xiangshan Bay	29.54	121.76	2019-04-05	2019-04-05T23:26:29	None	None	PRJDB4992	DRP003372	NINGBO	HARVESTED	2019-04-05T23:26:25	None	105	Successional trajectories of coastal bacterioplankton communities in response to co-exposure of cadmium and phenanthrene	Coexistence of multiple contaminants in coastal aquatic ecosystems can lead to complicated circumstances in ecotoxicological assessment for biological communities due to potential interaction between contaminants. We chose cadmium (Cd) and phenanthrene (PHE) as representatives of heavy metals and polycyclic aromatic hydrocarbons, respectively. Contamination process was mimicked using coastal water microcosms contaminated by Cd (1 mg/L), PHE (1 mg/L), and their mixture over two weeks.
MGYA00357440	DRR070572	DRS037262	MGYS00004246	4.1	2019-04-05T00:00:00	DRR070572	amplicon	Illumina MiSeq	ILLUMINA	water46	DRS037262	water46	root:Environmental:Aquatic:Marine:Coastal	coastel marine	nearshore	water	China: East China Sea, Xiangshan Bay	29.54	121.76	2019-04-05	2019-04-05T23:26:29	None	None	PRJDB4992	DRP003372	NINGBO	HARVESTED	2019-04-05T23:26:25	None	105	Successional trajectories of coastal bacterioplankton communities in response to co-exposure of cadmium and phenanthrene	Coexistence of multiple contaminants in coastal aquatic ecosystems can lead to complicated circumstances in ecotoxicological assessment for biological communities due to potential interaction between contaminants. We chose cadmium (Cd) and phenanthrene (PHE) as representatives of heavy metals and polycyclic aromatic hydrocarbons, respectively. Contamination process was mimicked using coastal water microcosms contaminated by Cd (1 mg/L), PHE (1 mg/L), and their mixture over two weeks.
MGYA00357441	DRR070573	DRS037263	MGYS00004246	4.1	2019-04-05T00:00:00	DRR070573	amplicon	Illumina MiSeq	ILLUMINA	water47	DRS037263	water47	root:Environmental:Aquatic:Marine:Coastal	coastel marine	nearshore	water	China: East China Sea, Xiangshan Bay	29.54	121.76	2019-04-05	2019-04-05T23:26:29	None	None	PRJDB4992	DRP003372	NINGBO	HARVESTED	2019-04-05T23:26:25	None	105	Successional trajectories of coastal bacterioplankton communities in response to co-exposure of cadmium and phenanthrene	Coexistence of multiple contaminants in coastal aquatic ecosystems can lead to complicated circumstances in ecotoxicological assessment for biological communities due to potential interaction between contaminants. We chose cadmium (Cd) and phenanthrene (PHE) as representatives of heavy metals and polycyclic aromatic hydrocarbons, respectively. Contamination process was mimicked using coastal water microcosms contaminated by Cd (1 mg/L), PHE (1 mg/L), and their mixture over two weeks.
MGYA00357442	DRR070574	DRS037264	MGYS00004246	4.1	2019-04-05T00:00:00	DRR070574	amplicon	Illumina MiSeq	ILLUMINA	water48	DRS037264	water48	root:Environmental:Aquatic:Marine:Coastal	coastel marine	nearshore	water	China: East China Sea, Xiangshan Bay	29.54	121.76	2019-04-05	2019-04-05T23:26:29	None	None	PRJDB4992	DRP003372	NINGBO	HARVESTED	2019-04-05T23:26:25	None	105	Successional trajectories of coastal bacterioplankton communities in response to co-exposure of cadmium and phenanthrene	Coexistence of multiple contaminants in coastal aquatic ecosystems can lead to complicated circumstances in ecotoxicological assessment for biological communities due to potential interaction between contaminants. We chose cadmium (Cd) and phenanthrene (PHE) as representatives of heavy metals and polycyclic aromatic hydrocarbons, respectively. Contamination process was mimicked using coastal water microcosms contaminated by Cd (1 mg/L), PHE (1 mg/L), and their mixture over two weeks.
MGYA00357443	DRR070575	DRS037265	MGYS00004246	4.1	2019-04-05T00:00:00	DRR070575	amplicon	Illumina MiSeq	ILLUMINA	water49	DRS037265	water49	root:Environmental:Aquatic:Marine:Coastal	coastel marine	nearshore	water	China: East China Sea, Xiangshan Bay	29.54	121.76	2019-04-05	2019-04-05T23:26:29	None	None	PRJDB4992	DRP003372	NINGBO	HARVESTED	2019-04-05T23:26:25	None	105	Successional trajectories of coastal bacterioplankton communities in response to co-exposure of cadmium and phenanthrene	Coexistence of multiple contaminants in coastal aquatic ecosystems can lead to complicated circumstances in ecotoxicological assessment for biological communities due to potential interaction between contaminants. We chose cadmium (Cd) and phenanthrene (PHE) as representatives of heavy metals and polycyclic aromatic hydrocarbons, respectively. Contamination process was mimicked using coastal water microcosms contaminated by Cd (1 mg/L), PHE (1 mg/L), and their mixture over two weeks.
MGYA00357444	DRR070576	DRS037266	MGYS00004246	4.1	2019-04-05T00:00:00	DRR070576	amplicon	Illumina MiSeq	ILLUMINA	water50	DRS037266	water50	root:Environmental:Aquatic:Marine:Coastal	coastel marine	nearshore	water	China: East China Sea, Xiangshan Bay	29.54	121.76	2019-04-05	2019-04-05T23:26:29	None	None	PRJDB4992	DRP003372	NINGBO	HARVESTED	2019-04-05T23:26:25	None	105	Successional trajectories of coastal bacterioplankton communities in response to co-exposure of cadmium and phenanthrene	Coexistence of multiple contaminants in coastal aquatic ecosystems can lead to complicated circumstances in ecotoxicological assessment for biological communities due to potential interaction between contaminants. We chose cadmium (Cd) and phenanthrene (PHE) as representatives of heavy metals and polycyclic aromatic hydrocarbons, respectively. Contamination process was mimicked using coastal water microcosms contaminated by Cd (1 mg/L), PHE (1 mg/L), and their mixture over two weeks.
MGYA00357448	DRR070580	DRS037270	MGYS00004246	4.1	2019-04-05T00:00:00	DRR070580	amplicon	Illumina MiSeq	ILLUMINA	water54	DRS037270	water54	root:Environmental:Aquatic:Marine:Coastal	coastel marine	nearshore	water	China: East China Sea, Xiangshan Bay	29.54	121.76	2019-04-05	2019-04-05T23:26:29	None	None	PRJDB4992	DRP003372	NINGBO	HARVESTED	2019-04-05T23:26:25	None	105	Successional trajectories of coastal bacterioplankton communities in response to co-exposure of cadmium and phenanthrene	Coexistence of multiple contaminants in coastal aquatic ecosystems can lead to complicated circumstances in ecotoxicological assessment for biological communities due to potential interaction between contaminants. We chose cadmium (Cd) and phenanthrene (PHE) as representatives of heavy metals and polycyclic aromatic hydrocarbons, respectively. Contamination process was mimicked using coastal water microcosms contaminated by Cd (1 mg/L), PHE (1 mg/L), and their mixture over two weeks.
MGYA00357449	DRR070581	DRS037271	MGYS00004246	4.1	2019-04-05T00:00:00	DRR070581	amplicon	Illumina MiSeq	ILLUMINA	water55	DRS037271	water55	root:Environmental:Aquatic:Marine:Coastal	coastel marine	nearshore	water	China: East China Sea, Xiangshan Bay	29.54	121.76	2019-04-05	2019-04-05T23:26:29	None	None	PRJDB4992	DRP003372	NINGBO	HARVESTED	2019-04-05T23:26:25	None	105	Successional trajectories of coastal bacterioplankton communities in response to co-exposure of cadmium and phenanthrene	Coexistence of multiple contaminants in coastal aquatic ecosystems can lead to complicated circumstances in ecotoxicological assessment for biological communities due to potential interaction between contaminants. We chose cadmium (Cd) and phenanthrene (PHE) as representatives of heavy metals and polycyclic aromatic hydrocarbons, respectively. Contamination process was mimicked using coastal water microcosms contaminated by Cd (1 mg/L), PHE (1 mg/L), and their mixture over two weeks.
MGYA00357450	DRR070582	DRS037272	MGYS00004246	4.1	2019-04-05T00:00:00	DRR070582	amplicon	Illumina MiSeq	ILLUMINA	water56	DRS037272	water56	root:Environmental:Aquatic:Marine:Coastal	coastel marine	nearshore	water	China: East China Sea, Xiangshan Bay	29.54	121.76	2019-04-05	2019-04-05T23:26:29	None	None	PRJDB4992	DRP003372	NINGBO	HARVESTED	2019-04-05T23:26:25	None	105	Successional trajectories of coastal bacterioplankton communities in response to co-exposure of cadmium and phenanthrene	Coexistence of multiple contaminants in coastal aquatic ecosystems can lead to complicated circumstances in ecotoxicological assessment for biological communities due to potential interaction between contaminants. We chose cadmium (Cd) and phenanthrene (PHE) as representatives of heavy metals and polycyclic aromatic hydrocarbons, respectively. Contamination process was mimicked using coastal water microcosms contaminated by Cd (1 mg/L), PHE (1 mg/L), and their mixture over two weeks.
MGYA00357451	DRR070583	DRS037273	MGYS00004246	4.1	2019-04-05T00:00:00	DRR070583	amplicon	Illumina MiSeq	ILLUMINA	water57	DRS037273	water57	root:Environmental:Aquatic:Marine:Coastal	coastel marine	nearshore	water	China: East China Sea, Xiangshan Bay	29.54	121.76	2019-04-05	2019-04-05T23:26:29	None	None	PRJDB4992	DRP003372	NINGBO	HARVESTED	2019-04-05T23:26:25	None	105	Successional trajectories of coastal bacterioplankton communities in response to co-exposure of cadmium and phenanthrene	Coexistence of multiple contaminants in coastal aquatic ecosystems can lead to complicated circumstances in ecotoxicological assessment for biological communities due to potential interaction between contaminants. We chose cadmium (Cd) and phenanthrene (PHE) as representatives of heavy metals and polycyclic aromatic hydrocarbons, respectively. Contamination process was mimicked using coastal water microcosms contaminated by Cd (1 mg/L), PHE (1 mg/L), and their mixture over two weeks.
MGYA00357452	DRR070584	DRS037274	MGYS00004246	4.1	2019-04-05T00:00:00	DRR070584	amplicon	Illumina MiSeq	ILLUMINA	water58	DRS037274	water58	root:Environmental:Aquatic:Marine:Coastal	coastel marine	nearshore	water	China: East China Sea, Xiangshan Bay	29.54	121.76	2019-04-05	2019-04-05T23:26:29	None	None	PRJDB4992	DRP003372	NINGBO	HARVESTED	2019-04-05T23:26:25	None	105	Successional trajectories of coastal bacterioplankton communities in response to co-exposure of cadmium and phenanthrene	Coexistence of multiple contaminants in coastal aquatic ecosystems can lead to complicated circumstances in ecotoxicological assessment for biological communities due to potential interaction between contaminants. We chose cadmium (Cd) and phenanthrene (PHE) as representatives of heavy metals and polycyclic aromatic hydrocarbons, respectively. Contamination process was mimicked using coastal water microcosms contaminated by Cd (1 mg/L), PHE (1 mg/L), and their mixture over two weeks.
MGYA00357458	DRR070590	DRS037280	MGYS00004246	4.1	2019-04-05T00:00:00	DRR070590	amplicon	Illumina MiSeq	ILLUMINA	water64	DRS037280	water64	root:Environmental:Aquatic:Marine:Coastal	coastel marine	nearshore	water	China: East China Sea, Xiangshan Bay	29.54	121.76	2019-04-05	2019-04-05T23:26:29	None	None	PRJDB4992	DRP003372	NINGBO	HARVESTED	2019-04-05T23:26:25	None	105	Successional trajectories of coastal bacterioplankton communities in response to co-exposure of cadmium and phenanthrene	Coexistence of multiple contaminants in coastal aquatic ecosystems can lead to complicated circumstances in ecotoxicological assessment for biological communities due to potential interaction between contaminants. We chose cadmium (Cd) and phenanthrene (PHE) as representatives of heavy metals and polycyclic aromatic hydrocarbons, respectively. Contamination process was mimicked using coastal water microcosms contaminated by Cd (1 mg/L), PHE (1 mg/L), and their mixture over two weeks.
MGYA00357460	DRR070592	DRS037282	MGYS00004246	4.1	2019-04-05T00:00:00	DRR070592	amplicon	Illumina MiSeq	ILLUMINA	water66	DRS037282	water66	root:Environmental:Aquatic:Marine:Coastal	coastel marine	nearshore	water	China: East China Sea, Xiangshan Bay	29.54	121.76	2019-04-05	2019-04-05T23:26:29	None	None	PRJDB4992	DRP003372	NINGBO	HARVESTED	2019-04-05T23:26:25	None	105	Successional trajectories of coastal bacterioplankton communities in response to co-exposure of cadmium and phenanthrene	Coexistence of multiple contaminants in coastal aquatic ecosystems can lead to complicated circumstances in ecotoxicological assessment for biological communities due to potential interaction between contaminants. We chose cadmium (Cd) and phenanthrene (PHE) as representatives of heavy metals and polycyclic aromatic hydrocarbons, respectively. Contamination process was mimicked using coastal water microcosms contaminated by Cd (1 mg/L), PHE (1 mg/L), and their mixture over two weeks.
MGYA00357463	DRR070595	DRS037285	MGYS00004246	4.1	2019-04-05T00:00:00	DRR070595	amplicon	Illumina MiSeq	ILLUMINA	water69	DRS037285	water69	root:Environmental:Aquatic:Marine:Coastal	coastel marine	nearshore	water	China: East China Sea, Xiangshan Bay	29.54	121.76	2019-04-05	2019-04-05T23:26:29	None	None	PRJDB4992	DRP003372	NINGBO	HARVESTED	2019-04-05T23:26:25	None	105	Successional trajectories of coastal bacterioplankton communities in response to co-exposure of cadmium and phenanthrene	Coexistence of multiple contaminants in coastal aquatic ecosystems can lead to complicated circumstances in ecotoxicological assessment for biological communities due to potential interaction between contaminants. We chose cadmium (Cd) and phenanthrene (PHE) as representatives of heavy metals and polycyclic aromatic hydrocarbons, respectively. Contamination process was mimicked using coastal water microcosms contaminated by Cd (1 mg/L), PHE (1 mg/L), and their mixture over two weeks.
MGYA00357465	DRR070597	DRS037287	MGYS00004246	4.1	2019-04-05T00:00:00	DRR070597	amplicon	Illumina MiSeq	ILLUMINA	water71	DRS037287	water71	root:Environmental:Aquatic:Marine:Coastal	coastel marine	nearshore	water	China: East China Sea, Xiangshan Bay	29.54	121.76	2019-04-05	2019-04-05T23:26:29	None	None	PRJDB4992	DRP003372	NINGBO	HARVESTED	2019-04-05T23:26:25	None	105	Successional trajectories of coastal bacterioplankton communities in response to co-exposure of cadmium and phenanthrene	Coexistence of multiple contaminants in coastal aquatic ecosystems can lead to complicated circumstances in ecotoxicological assessment for biological communities due to potential interaction between contaminants. We chose cadmium (Cd) and phenanthrene (PHE) as representatives of heavy metals and polycyclic aromatic hydrocarbons, respectively. Contamination process was mimicked using coastal water microcosms contaminated by Cd (1 mg/L), PHE (1 mg/L), and their mixture over two weeks.
MGYA00357468	DRR070600	DRS037290	MGYS00004246	4.1	2019-04-05T00:00:00	DRR070600	amplicon	Illumina MiSeq	ILLUMINA	water74	DRS037290	water74	root:Environmental:Aquatic:Marine:Coastal	coastel marine	nearshore	water	China: East China Sea, Xiangshan Bay	29.54	121.76	2019-04-05	2019-04-05T23:26:29	None	None	PRJDB4992	DRP003372	NINGBO	HARVESTED	2019-04-05T23:26:25	None	105	Successional trajectories of coastal bacterioplankton communities in response to co-exposure of cadmium and phenanthrene	Coexistence of multiple contaminants in coastal aquatic ecosystems can lead to complicated circumstances in ecotoxicological assessment for biological communities due to potential interaction between contaminants. We chose cadmium (Cd) and phenanthrene (PHE) as representatives of heavy metals and polycyclic aromatic hydrocarbons, respectively. Contamination process was mimicked using coastal water microcosms contaminated by Cd (1 mg/L), PHE (1 mg/L), and their mixture over two weeks.
MGYA00357482	DRR070614	DRS037304	MGYS00004246	4.1	2019-04-05T00:00:00	DRR070614	amplicon	Illumina MiSeq	ILLUMINA	water88	DRS037304	water88	root:Environmental:Aquatic:Marine:Coastal	coastel marine	nearshore	water	China: East China Sea, Xiangshan Bay	29.54	121.76	2019-04-05	2019-04-05T23:26:29	None	None	PRJDB4992	DRP003372	NINGBO	HARVESTED	2019-04-05T23:26:25	None	105	Successional trajectories of coastal bacterioplankton communities in response to co-exposure of cadmium and phenanthrene	Coexistence of multiple contaminants in coastal aquatic ecosystems can lead to complicated circumstances in ecotoxicological assessment for biological communities due to potential interaction between contaminants. We chose cadmium (Cd) and phenanthrene (PHE) as representatives of heavy metals and polycyclic aromatic hydrocarbons, respectively. Contamination process was mimicked using coastal water microcosms contaminated by Cd (1 mg/L), PHE (1 mg/L), and their mixture over two weeks.
MGYA00357483	DRR070615	DRS037305	MGYS00004246	4.1	2019-04-05T00:00:00	DRR070615	amplicon	Illumina MiSeq	ILLUMINA	water89	DRS037305	water89	root:Environmental:Aquatic:Marine:Coastal	coastel marine	nearshore	water	China: East China Sea, Xiangshan Bay	29.54	121.76	2019-04-05	2019-04-05T23:26:29	None	None	PRJDB4992	DRP003372	NINGBO	HARVESTED	2019-04-05T23:26:25	None	105	Successional trajectories of coastal bacterioplankton communities in response to co-exposure of cadmium and phenanthrene	Coexistence of multiple contaminants in coastal aquatic ecosystems can lead to complicated circumstances in ecotoxicological assessment for biological communities due to potential interaction between contaminants. We chose cadmium (Cd) and phenanthrene (PHE) as representatives of heavy metals and polycyclic aromatic hydrocarbons, respectively. Contamination process was mimicked using coastal water microcosms contaminated by Cd (1 mg/L), PHE (1 mg/L), and their mixture over two weeks.
MGYA00357484	DRR070616	DRS037306	MGYS00004246	4.1	2019-04-05T00:00:00	DRR070616	amplicon	Illumina MiSeq	ILLUMINA	water90	DRS037306	water90	root:Environmental:Aquatic:Marine:Coastal	coastel marine	nearshore	water	China: East China Sea, Xiangshan Bay	29.54	121.76	2019-04-05	2019-04-05T23:26:29	None	None	PRJDB4992	DRP003372	NINGBO	HARVESTED	2019-04-05T23:26:25	None	105	Successional trajectories of coastal bacterioplankton communities in response to co-exposure of cadmium and phenanthrene	Coexistence of multiple contaminants in coastal aquatic ecosystems can lead to complicated circumstances in ecotoxicological assessment for biological communities due to potential interaction between contaminants. We chose cadmium (Cd) and phenanthrene (PHE) as representatives of heavy metals and polycyclic aromatic hydrocarbons, respectively. Contamination process was mimicked using coastal water microcosms contaminated by Cd (1 mg/L), PHE (1 mg/L), and their mixture over two weeks.
MGYA00357491	DRR070623	DRS037313	MGYS00004246	4.1	2019-04-05T00:00:00	DRR070623	amplicon	Illumina MiSeq	ILLUMINA	water97	DRS037313	water97	root:Environmental:Aquatic:Marine:Coastal	coastel marine	nearshore	water	China: East China Sea, Xiangshan Bay	29.54	121.76	2019-04-05	2019-04-05T23:26:29	None	None	PRJDB4992	DRP003372	NINGBO	HARVESTED	2019-04-05T23:26:25	None	105	Successional trajectories of coastal bacterioplankton communities in response to co-exposure of cadmium and phenanthrene	Coexistence of multiple contaminants in coastal aquatic ecosystems can lead to complicated circumstances in ecotoxicological assessment for biological communities due to potential interaction between contaminants. We chose cadmium (Cd) and phenanthrene (PHE) as representatives of heavy metals and polycyclic aromatic hydrocarbons, respectively. Contamination process was mimicked using coastal water microcosms contaminated by Cd (1 mg/L), PHE (1 mg/L), and their mixture over two weeks.
MGYA00357492	DRR070624	DRS037314	MGYS00004246	4.1	2019-04-05T00:00:00	DRR070624	amplicon	Illumina MiSeq	ILLUMINA	water98	DRS037314	water98	root:Environmental:Aquatic:Marine:Coastal	coastel marine	nearshore	water	China: East China Sea, Xiangshan Bay	29.54	121.76	2019-04-05	2019-04-05T23:26:29	None	None	PRJDB4992	DRP003372	NINGBO	HARVESTED	2019-04-05T23:26:25	None	105	Successional trajectories of coastal bacterioplankton communities in response to co-exposure of cadmium and phenanthrene	Coexistence of multiple contaminants in coastal aquatic ecosystems can lead to complicated circumstances in ecotoxicological assessment for biological communities due to potential interaction between contaminants. We chose cadmium (Cd) and phenanthrene (PHE) as representatives of heavy metals and polycyclic aromatic hydrocarbons, respectively. Contamination process was mimicked using coastal water microcosms contaminated by Cd (1 mg/L), PHE (1 mg/L), and their mixture over two weeks.
MGYA00357495	DRR070627	DRS037317	MGYS00004246	4.1	2019-04-05T00:00:00	DRR070627	amplicon	Illumina MiSeq	ILLUMINA	water101	DRS037317	water101	root:Environmental:Aquatic:Marine:Coastal	coastel marine	nearshore	water	China: East China Sea, Xiangshan Bay	29.54	121.76	2019-04-05	2019-04-05T23:26:29	None	None	PRJDB4992	DRP003372	NINGBO	HARVESTED	2019-04-05T23:26:25	None	105	Successional trajectories of coastal bacterioplankton communities in response to co-exposure of cadmium and phenanthrene	Coexistence of multiple contaminants in coastal aquatic ecosystems can lead to complicated circumstances in ecotoxicological assessment for biological communities due to potential interaction between contaminants. We chose cadmium (Cd) and phenanthrene (PHE) as representatives of heavy metals and polycyclic aromatic hydrocarbons, respectively. Contamination process was mimicked using coastal water microcosms contaminated by Cd (1 mg/L), PHE (1 mg/L), and their mixture over two weeks.
MGYA00357499	DRR070631	DRS037321	MGYS00004246	4.1	2019-04-05T00:00:00	DRR070631	amplicon	Illumina MiSeq	ILLUMINA	water105	DRS037321	water105	root:Environmental:Aquatic:Marine:Coastal	coastel marine	nearshore	water	China: East China Sea, Xiangshan Bay	29.54	121.76	2019-04-05	2019-04-05T23:26:29	None	None	PRJDB4992	DRP003372	NINGBO	HARVESTED	2019-04-05T23:26:25	None	105	Successional trajectories of coastal bacterioplankton communities in response to co-exposure of cadmium and phenanthrene	Coexistence of multiple contaminants in coastal aquatic ecosystems can lead to complicated circumstances in ecotoxicological assessment for biological communities due to potential interaction between contaminants. We chose cadmium (Cd) and phenanthrene (PHE) as representatives of heavy metals and polycyclic aromatic hydrocarbons, respectively. Contamination process was mimicked using coastal water microcosms contaminated by Cd (1 mg/L), PHE (1 mg/L), and their mixture over two weeks.
MGYA00357500	DRR013865	DRS012163	MGYS00004247	4.1	2019-04-05T00:00:00	DRR013865	amplicon	454 GS FLX Titanium	LS454	SAMD00009807	SAMD00009807	formation water	root:Environmental:Aquatic:Sediment	None	None	None	None	None	None	2019-04-05	2019-04-05T23:52:29	None	None	PRJDB2282	DRP001163	BioProject	HARVESTED	2019-04-05T23:52:28	None	1	Biogeography of subsurface prokaryotic communities along with sediment deposition of sediments	454 pyrosequencing of 16S rRNA gene amplicons were used to investigate the geological distribution of bacteria and archaea along with salinity.
MGYA00357573	SRR826483	SRS416948	MGYS00004251	4.1	2019-04-05T00:00:00	SRR826483	amplicon	454 GS FLX Titanium	LS454	PM10A04	PM10A04	Surface pockmark sediment	root:Environmental:Aquatic:Marine:Coastal:Sediment	Marine sediment	None	None	Inner Oslo Fjord	None	None	2019-04-05	2019-04-05T23:58:24	None	None	PRJNA196887	SRP021843	BioProject	HARVESTED	2019-04-05T23:58:23	None	1	Microbial diversity of Oslo Fjord Pockmark sediments	The non-active pockmarks of the Oslo Fjord are excellent seabed features for studying the effects of geology on the microbial diversity. Geological features such as pockmarks effect the waterflow over the seabed. Here we studied the microbial communities from pockmarks sediments to understand how the diversity is affected by these structures.
MGYA00357576	SRR1029583	SRS502311	MGYS00004255	4.1	2019-04-05T00:00:00	SRR1029583	amplicon	454 GS FLX+	LS454	1	1	General Sample from sediment metagenome	root:Environmental:Aquatic:Marine:Sediment	None	None	None	None	None	None	2019-04-05	2019-04-06T00:02:26	None	None	PRJNA227482	SRP032982	BioProject	HARVESTED	2019-04-06T00:02:24	None	1	2011 depth sediment Metagenome	2011 oil spilled sediment
MGYA00357580	SRR1793374	SRS788490	MGYS00004259	4.1	2019-04-05T00:00:00	SRR1793374	amplicon	Illumina MiSeq	ILLUMINA	CPN-1	CPN-1	Cave metagenome from the sediment samples	root:Environmental:Aquatic:Freshwater:Sediment	None	None	None	India	25.95	91.94	2019-04-05	2019-04-06T00:06:24	None	None	PRJNA270071	SRP051094	BioProject	HARVESTED	2019-04-06T00:06:23	None	1	CPN Metagenome	Paired end illumine sequencing of V4 region of the 16S rRNA gene along with biolog ecoplate has been performed to systematically evaluate the bacterial community and their metabolic activity of cave sediments in Meghalaya, India
MGYA00357581	SRR1795474	SRS820081	MGYS00004260	4.1	2019-04-05T00:00:00	SRR1795474	amplicon	454 GS FLX Titanium	LS454	Baikal_Archaea	Baikal_Archaea	Using the method of massively parallel sequencing (Roche 454 platform used) studied the diversity and abundance of archaeal communities in methane hydrate- and oil bearing sediments, c different component composition of pore water in six districts of Lake Baikal	root:Environmental:Aquatic:Freshwater:Lentic:Sediment	sediments of lake	lake	methane hydrate- and oil bearing sediments	Russia: Southern and Middle Lake Baikal	None	None	2019-04-05	2019-04-06T00:07:16	None	None	PRJNA272661	SRP052288	BioProject	HARVESTED	2019-04-06T00:07:15	None	1	Baikal Archaea Metagenome	Using the method of massively parallel sequencing (Roche 454 platform used) studied the diversity and abundance of archaeal communities in methane hydrate- and oil bearing sediments, c different component composition of pore water in six districts of Lake Baikal
MGYA00357593	SRR3114513	SRS1275777	MGYS00004272	4.1	2019-04-05T00:00:00	SRR3114513	amplicon	Illumina MiSeq	ILLUMINA	clam	clam	This sample has been submitted by pda|darkhui on 2016-02-06; sediment metagenome	root:Environmental:Aquatic:Marine:Sediment	None	None	None	China: Nantong	32.0	121.45	2019-04-05	2019-04-06T00:13:09	None	None	PRJNA309596	SRP068808	BioProject	HARVESTED	2019-04-06T00:13:08	None	1	Marine sediment Raw sequence reads	The microbial community influenced by bioturbation of macrofauna
MGYA00357603	SRR3354477	SRS1383584	MGYS00004282	4.1	2019-04-05T00:00:00	SRR3354477	amplicon	Illumina HiSeq 2500	ILLUMINA	16S_CJK31_illumina	16S_CJK31_illumina	This sample has been submitted by pda|hehui on 2017-04-12; sediment metagenome	root:Environmental:Aquatic:Marine:Sediment	None	None	None	China: East China Sea	29.56	122.55	2019-04-05	2019-04-06T00:21:54	None	None	PRJNA317947	SRP073077	BioProject	HARVESTED	2019-04-06T00:21:53	None	1	Illumina high-throughput sequencing of bacterial community	Microbial ecology of bacterial community
MGYA00357609	SRR3570584	SRS1462002	MGYS00004284	4.1	2019-04-05T00:00:00	SRR3570584	amplicon	Illumina MiSeq	ILLUMINA	W1	W1	MIMS Environmental/Metagenome sample from sediment metagenome W1	root:Environmental:Aquatic:Freshwater:Lentic:Sediment	deciduous woodland	wetland	soil	China: Baiyun Lake, Jinan	36.46	116.05	2019-04-05	2019-04-06T00:23:16	None	None	PRJNA322446	SRP075533	BioProject	HARVESTED	2019-04-06T00:23:15	None	1	freshwater sediment metagenome Metagenome	To investigate the influence of nitrate on soil microbial communities.
MGYA00357611	SRR5001264	SRS1787861	MGYS00004286	4.1	2019-04-05T00:00:00	SRR5001264	amplicon	454 GS FLX Titanium	LS454	N11	N11	This sample has been submitted by pda|jun_liu_1987 on 2016-11-10; sediment metagenome	root:Environmental:Aquatic:Freshwater:Lotic:Sediment	sediment22	NanyangRiver	sediment	China	None	None	2019-04-05	2019-04-06T00:24:49	None	None	PRJNA352646	SRP092784	BioProject	HARVESTED	2019-04-06T00:24:48	None	1	microbial communities in long-term e-waste contaminated river sediments	The release of toxic organic pollutants and heavy metals by primitive electronic waste (e-waste) processing to waterways has raised significant concerns, but little is known about their potential ecological effects on aquatic biota especially microorganisms. We characterized the microbial community composition and diversity in sediments sampled along two rivers consistently polluted by e-waste, and examined how community functions respond to the complex combined pollution. High throughput 16S rRNA sequencing showed that Proteobacteria (particularly Deltaproteobacteria) dominated the sediment microbial assemblages followed by Bacteroidetes, Acidobacteria, Chloroflexi, and Firmicutes. PICRUSt metagenome inference provided an initial insight into the metabolic potentials of these e-waste affected communities, with genes encoding key enzymes (including dioxygenase, dehydrogenase, aldolase, decarboxylase, hydroxylase and hydrolase) in organic pollutants-degradation pathways largely harbored by some of the dominant genera (such as Sulfuricurvum, Thiobacillus and Burkholderia) detected in situ. Statistical analyses revealed that toxic organic compounds contributed more to the observed variations in sediment microbial community structure and function (24.68% and 8.89%, respectively) than heavy metals (12.18% and 4.68%), and BaP, available lead and EC were the key contributors. Given the ecological significance of microbes in sediments, long-term e-waste pollution has the potential to alter nutrient cycling and contribute to functional perturbation of freshwater systems.
MGYA00357612	SRR5313173	SRS1997430	MGYS00004287	4.1	2019-04-05T00:00:00	SRR5313173	amplicon	Illumina HiSeq 2500	ILLUMINA	YSLL	YSLL	This sample has been submitted by pda|tllywx on 2017-02-25; seawater metagenome	root:Environmental:Aquatic:Marine:Coastal	None	None	None	China: QingDao	None	None	2019-04-05	2019-04-06T00:27:01	None	None	PRJNA376055	SRP100407	BioProject	HARVESTED	2019-04-06T00:27:00	None	1	seawater PCC7002M CCMP1334M Raw sequence reads	publish a paper
MGYA00357614	SRR5278562	SRS1996425	MGYS00004289	4.1	2019-04-05T00:00:00	SRR5278562	amplicon	Illumina HiSeq 1500	ILLUMINA	FPM-2	FPM-2	This sample has been submitted by pda|fhhhmfmx on 2018-08-28; sediment metagenome	root:Engineered:Solid waste:Composting	None	None	None	China:Hangzhou	30.17	121.23	2019-04-05	2019-04-06T00:29:17	None	None	PRJNA374966	SRP100542	BioProject	HARVESTED	2019-04-06T00:29:16	None	1	FPM-2	environmental research
MGYA00357620	SRR5278586	SRS1996447	MGYS00004295	4.1	2019-04-05T00:00:00	SRR5278586	amplicon	Illumina HiSeq 1500	ILLUMINA	FPM-1	FPM-1	This sample has been submitted by pda|fhhhmfmx on 2018-08-28; sediment metagenome	root:Engineered:Solid waste:Composting	None	None	None	China:Hangzhou	30.17	121.23	2019-04-05	2019-04-06T00:39:31	None	None	PRJNA374950	SRP100550	BioProject	HARVESTED	2019-04-06T00:39:30	None	1	FPM-1	environmental investigation
MGYA00357622	SRR5500230	SRS2162863	MGYS00004297	4.1	2019-04-05T00:00:00	SRR5500230	amplicon	454 GS FLX Titanium	LS454	A1	A1	sample A	root:Environmental:Aquatic:Estuary:Sediment	estuary	river	sediment	Portugal: Gaia	41.1394	-8.6558	2019-04-05	2019-04-06T00:45:46	None	None	PRJNA385232	SRP106237	BioProject	HARVESTED	2019-04-06T00:45:45	None	1	The effect of salinity in prokaryotic communities in an estuary	The goal of this project is to understand the effect of a salinity gradient in an estuary on prokaryotic communities and nitrifying communities
MGYA00357624	SRR6161732	SRS2584568	MGYS00004299	4.1	2019-04-05T00:00:00	SRR6161732	amplicon	Illumina MiSeq	ILLUMINA	SW0106_S	SW0106_S	Microbial diversity of surface seawater from the Southwest Indian Ocean	root:Environmental:Aquatic:Marine:Oceanic	None	None	None	None	-36.93	51.3	2019-04-05	2019-04-06T00:47:53	None	None	PRJNA414015	SRP119806	BioProject	HARVESTED	2019-04-06T00:47:52	None	1	seawater metagenome Metagenome	Microbial dicersity
MGYA00357625	SRR1282967	SRS604999	MGYS00004300	4.1	2019-04-05T00:00:00	SRR1282967	amplicon	454 GS Junior	LS454	Uncultered bacterium from Glacier sediment in Svalbard (Mobio extraction method)	1.GAC.454Reads-run19.fastq	Uncultered bacterium from Glacier sediment in Svalbard (Mobio extraction method)	root:Environmental:Aquatic:Marine:Sediment	None	None	None	Svalbard	79.0	12.0	2019-04-05	2019-04-06T00:48:20	None	None	PRJNA246361	SRP041747	BioProject	HARVESTED	2019-04-06T00:48:19	None	2	Uncultered bacterium Targeted Locus (Loci)	In the context of global warming in the Arctic environment greater understanding of microbial-driven processes related to sediment and hydric transfers is of major importance where these are linked to erosion processes. To add to the research in this area, we investigated the structure of sedimentary microbial communities from three distinct samples collected along a short Glacier-River-Fjord transect in Kongsfjorden (Fjord of Svalbard) at the beginning of the active thaw using a metagenomic approach. A methodological approach was used based on the pyrosequencing of 16S rRNA genes coupled with multiple DNA extractions to overcome major methodological biases, namely DNA extraction and polymerase chain reaction (PCR).
MGYA00357626	SRR1282968	SRS605002	MGYS00004300	4.1	2019-04-05T00:00:00	SRR1282968	amplicon	454 GS Junior	LS454	Uncultered bacterium from Glacier sediment in Svalbard (Macherey extraction method)	1.GAC.454Reads-run20.fastq	Uncultered bacterium from Glacier sediment in Svalbard (Macherey extraction method)	root:Environmental:Aquatic:Marine:Sediment	None	None	None	Svalbard	79.0	12.0	2019-04-05	2019-04-06T00:48:20	None	None	PRJNA246361	SRP041747	BioProject	HARVESTED	2019-04-06T00:48:19	None	2	Uncultered bacterium Targeted Locus (Loci)	In the context of global warming in the Arctic environment greater understanding of microbial-driven processes related to sediment and hydric transfers is of major importance where these are linked to erosion processes. To add to the research in this area, we investigated the structure of sedimentary microbial communities from three distinct samples collected along a short Glacier-River-Fjord transect in Kongsfjorden (Fjord of Svalbard) at the beginning of the active thaw using a metagenomic approach. A methodological approach was used based on the pyrosequencing of 16S rRNA genes coupled with multiple DNA extractions to overcome major methodological biases, namely DNA extraction and polymerase chain reaction (PCR).
MGYA00357634	SRR2043661	SRS948190	MGYS00004304	4.1	2019-04-05T00:00:00	SRR2043661	amplicon	Illumina MiSeq	ILLUMINA	Environmental sample from hypersaline sapropels	FFL2m	Environmental sample from hypersaline sapropels	root:Environmental:Aquatic:Non-marine Saline and Alkaline:Hypersaline:Sediment	None	None	None	Romania: Transylvanian Basin	45.52	24.04	2019-04-05	2019-04-06T00:52:58	None	None	PRJNA284669	SRP058818	BioProject	HARVESTED	2019-04-06T00:52:57	None	2	Hypersaline sapropels Targeted loci environmental	The purpose of the present study was to describe and link the prokaryotic diversity in two disparate hypersaline sapropels (Transylvanian Basin, Central Romania), with nutrient and geochemical data in order to infer the role of the microbiome in their formation.
MGYA00357641	SRR3453161	SRS1414572	MGYS00004308	4.1	2019-04-05T00:00:00	SRR3453161	amplicon	454 GS FLX Titanium	LS454	GSL_Sediment	GSL_Sediment	This sample has been submitted by pda|eboyd on 2016-04-29; sediment metagenome	root:Environmental:Aquatic:Non-marine Saline and Alkaline:Hypersaline:Sediment	None	None	None	USA: Great Salt Lake	41.423	-112.0869	2019-04-05	2019-04-06T00:55:34	None	None	PRJNA319444	SRP074057	BioProject	HARVESTED	2019-04-06T00:55:32	None	1	Raw sequence reads	Archaeal and bacterial 16S rRNA sequence from sediments sampled from Great Salt Lake, Utah, USA
MGYA00357652	SRR6490436	SRS2849643	MGYS00004313	4.1	2019-04-06T00:00:00	SRR6490436	amplicon	Illumina HiSeq 2500	ILLUMINA	FQ1508D	FQ1508D	This sample has been submitted by pda|ecogene on 2018-01-24; sediment metagenome	root:Environmental:Aquatic:Freshwater:Lotic:Sediment	River sediment	AMD contaminated sediment	sediment	China:Fuquan from Guizhou province	26.4531	107.1872	2019-04-06	2019-04-06T01:10:15	None	None	PRJNA431101	SRP130862	BioProject	HARVESTED	2019-04-06T01:10:13	None	43	the under-explored coal gangue and the adjacent acid mine drainage creek soil Raw sequence reads	Microbial communities inhabiting the acid mine drainage (AMD) have been extensively studied. However, the microbial communities in the coal gangue that may generate the AMD and function as the seed bank of microbiota for AMD-related environments are still under-explored. In this study, we characterized the microbial communities within these under-explored extreme habitats and compared with those in the downstream AMD creek. In addition, the interplay between the microbiota and the environmental parameters was statistically investigated.
MGYA00357653	SRR6490437	SRS2849644	MGYS00004313	4.1	2019-04-06T00:00:00	SRR6490437	amplicon	Illumina HiSeq 2500	ILLUMINA	FQ1509B	FQ1509B	This sample has been submitted by pda|ecogene on 2018-01-24; sediment metagenome	root:Environmental:Aquatic:Freshwater:Lotic:Sediment	River sediment	AMD contaminated sediment	sediment	China:Fuquan from Guizhou province	26.4531	107.1873	2019-04-06	2019-04-06T01:10:15	None	None	PRJNA431101	SRP130862	BioProject	HARVESTED	2019-04-06T01:10:13	None	43	the under-explored coal gangue and the adjacent acid mine drainage creek soil Raw sequence reads	Microbial communities inhabiting the acid mine drainage (AMD) have been extensively studied. However, the microbial communities in the coal gangue that may generate the AMD and function as the seed bank of microbiota for AMD-related environments are still under-explored. In this study, we characterized the microbial communities within these under-explored extreme habitats and compared with those in the downstream AMD creek. In addition, the interplay between the microbiota and the environmental parameters was statistically investigated.
MGYA00357654	SRR6490438	SRS2849641	MGYS00004313	4.1	2019-04-06T00:00:00	SRR6490438	amplicon	Illumina HiSeq 2500	ILLUMINA	FQR9-21	FQR9-21	This sample has been submitted by pda|ecogene on 2018-01-24; soil metagenome	root:Environmental:Aquatic:Freshwater:Lotic:Sediment	Coal gangue	weathering coal gangue	soil	China:Fuquan from Guizhou province	26.4531	107.1871	2019-04-06	2019-04-06T01:10:15	None	None	PRJNA431101	SRP130862	BioProject	HARVESTED	2019-04-06T01:10:13	None	43	the under-explored coal gangue and the adjacent acid mine drainage creek soil Raw sequence reads	Microbial communities inhabiting the acid mine drainage (AMD) have been extensively studied. However, the microbial communities in the coal gangue that may generate the AMD and function as the seed bank of microbiota for AMD-related environments are still under-explored. In this study, we characterized the microbial communities within these under-explored extreme habitats and compared with those in the downstream AMD creek. In addition, the interplay between the microbiota and the environmental parameters was statistically investigated.
MGYA00357655	SRR6490439	SRS2849633	MGYS00004313	4.1	2019-04-06T00:00:00	SRR6490439	amplicon	Illumina HiSeq 2500	ILLUMINA	FQR9-7	FQR9-7	This sample has been submitted by pda|ecogene on 2018-01-24; soil metagenome	root:Environmental:Aquatic:Freshwater:Lotic:Sediment	Coal gangue	weathering coal gangue	soil	China:Fuquan from Guizhou province	26.4531	107.1871	2019-04-06	2019-04-06T01:10:15	None	None	PRJNA431101	SRP130862	BioProject	HARVESTED	2019-04-06T01:10:13	None	43	the under-explored coal gangue and the adjacent acid mine drainage creek soil Raw sequence reads	Microbial communities inhabiting the acid mine drainage (AMD) have been extensively studied. However, the microbial communities in the coal gangue that may generate the AMD and function as the seed bank of microbiota for AMD-related environments are still under-explored. In this study, we characterized the microbial communities within these under-explored extreme habitats and compared with those in the downstream AMD creek. In addition, the interplay between the microbiota and the environmental parameters was statistically investigated.
MGYA00357656	SRR6490440	SRS2849632	MGYS00004313	4.1	2019-04-06T00:00:00	SRR6490440	amplicon	Illumina HiSeq 2500	ILLUMINA	FQR8-20	FQR8-20	This sample has been submitted by pda|ecogene on 2018-01-24; soil metagenome	root:Environmental:Aquatic:Freshwater:Lotic:Sediment	Coal gangue	weathering coal gangue	soil	China:Fuquan from Guizhou province	26.4531	107.1871	2019-04-06	2019-04-06T01:10:15	None	None	PRJNA431101	SRP130862	BioProject	HARVESTED	2019-04-06T01:10:13	None	43	the under-explored coal gangue and the adjacent acid mine drainage creek soil Raw sequence reads	Microbial communities inhabiting the acid mine drainage (AMD) have been extensively studied. However, the microbial communities in the coal gangue that may generate the AMD and function as the seed bank of microbiota for AMD-related environments are still under-explored. In this study, we characterized the microbial communities within these under-explored extreme habitats and compared with those in the downstream AMD creek. In addition, the interplay between the microbiota and the environmental parameters was statistically investigated.
MGYA00357657	SRR6490441	SRS2849645	MGYS00004313	4.1	2019-04-06T00:00:00	SRR6490441	amplicon	Illumina HiSeq 2500	ILLUMINA	FQR8-19	FQR8-19	This sample has been submitted by pda|ecogene on 2018-01-24; soil metagenome	root:Environmental:Aquatic:Freshwater:Lotic:Sediment	Coal gangue	weathering coal gangue	soil	China:Fuquan from Guizhou province	26.4531	107.1871	2019-04-06	2019-04-06T01:10:15	None	None	PRJNA431101	SRP130862	BioProject	HARVESTED	2019-04-06T01:10:13	None	43	the under-explored coal gangue and the adjacent acid mine drainage creek soil Raw sequence reads	Microbial communities inhabiting the acid mine drainage (AMD) have been extensively studied. However, the microbial communities in the coal gangue that may generate the AMD and function as the seed bank of microbiota for AMD-related environments are still under-explored. In this study, we characterized the microbial communities within these under-explored extreme habitats and compared with those in the downstream AMD creek. In addition, the interplay between the microbiota and the environmental parameters was statistically investigated.
MGYA00357658	SRR6490442	SRS2849631	MGYS00004313	4.1	2019-04-06T00:00:00	SRR6490442	amplicon	Illumina HiSeq 2500	ILLUMINA	FQR8-18	FQR8-18	This sample has been submitted by pda|ecogene on 2018-01-24; soil metagenome	root:Environmental:Aquatic:Freshwater:Lotic:Sediment	Coal gangue	weathering coal gangue	soil	China:Fuquan from Guizhou province	26.4531	107.1871	2019-04-06	2019-04-06T01:10:15	None	None	PRJNA431101	SRP130862	BioProject	HARVESTED	2019-04-06T01:10:13	None	43	the under-explored coal gangue and the adjacent acid mine drainage creek soil Raw sequence reads	Microbial communities inhabiting the acid mine drainage (AMD) have been extensively studied. However, the microbial communities in the coal gangue that may generate the AMD and function as the seed bank of microbiota for AMD-related environments are still under-explored. In this study, we characterized the microbial communities within these under-explored extreme habitats and compared with those in the downstream AMD creek. In addition, the interplay between the microbiota and the environmental parameters was statistically investigated.
MGYA00357659	SRR6490443	SRS2849646	MGYS00004313	4.1	2019-04-06T00:00:00	SRR6490443	amplicon	Illumina HiSeq 2500	ILLUMINA	FQR8-17	FQR8-17	This sample has been submitted by pda|ecogene on 2018-01-24; soil metagenome	root:Environmental:Aquatic:Freshwater:Lotic:Sediment	Coal gangue	weathering coal gangue	soil	China:Fuquan from Guizhou province	26.4531	107.1871	2019-04-06	2019-04-06T01:10:15	None	None	PRJNA431101	SRP130862	BioProject	HARVESTED	2019-04-06T01:10:13	None	43	the under-explored coal gangue and the adjacent acid mine drainage creek soil Raw sequence reads	Microbial communities inhabiting the acid mine drainage (AMD) have been extensively studied. However, the microbial communities in the coal gangue that may generate the AMD and function as the seed bank of microbiota for AMD-related environments are still under-explored. In this study, we characterized the microbial communities within these under-explored extreme habitats and compared with those in the downstream AMD creek. In addition, the interplay between the microbiota and the environmental parameters was statistically investigated.
MGYA00357660	SRR6490444	SRS2849636	MGYS00004313	4.1	2019-04-06T00:00:00	SRR6490444	amplicon	Illumina HiSeq 2500	ILLUMINA	FQR7-4	FQR7-4	This sample has been submitted by pda|ecogene on 2018-01-24; soil metagenome	root:Environmental:Aquatic:Freshwater:Lotic:Sediment	Coal gangue	weathering coal gangue	soil	China:Fuquan from Guizhou province	26.4531	107.1871	2019-04-06	2019-04-06T01:10:15	None	None	PRJNA431101	SRP130862	BioProject	HARVESTED	2019-04-06T01:10:13	None	43	the under-explored coal gangue and the adjacent acid mine drainage creek soil Raw sequence reads	Microbial communities inhabiting the acid mine drainage (AMD) have been extensively studied. However, the microbial communities in the coal gangue that may generate the AMD and function as the seed bank of microbiota for AMD-related environments are still under-explored. In this study, we characterized the microbial communities within these under-explored extreme habitats and compared with those in the downstream AMD creek. In addition, the interplay between the microbiota and the environmental parameters was statistically investigated.
MGYA00357661	SRR6490445	SRS2849630	MGYS00004313	4.1	2019-04-06T00:00:00	SRR6490445	amplicon	Illumina HiSeq 2500	ILLUMINA	FQR7-3	FQR7-3	This sample has been submitted by pda|ecogene on 2018-01-24; soil metagenome	root:Environmental:Aquatic:Freshwater:Lotic:Sediment	Coal gangue	weathering coal gangue	soil	China:Fuquan from Guizhou province	26.4531	107.187	2019-04-06	2019-04-06T01:10:15	None	None	PRJNA431101	SRP130862	BioProject	HARVESTED	2019-04-06T01:10:13	None	43	the under-explored coal gangue and the adjacent acid mine drainage creek soil Raw sequence reads	Microbial communities inhabiting the acid mine drainage (AMD) have been extensively studied. However, the microbial communities in the coal gangue that may generate the AMD and function as the seed bank of microbiota for AMD-related environments are still under-explored. In this study, we characterized the microbial communities within these under-explored extreme habitats and compared with those in the downstream AMD creek. In addition, the interplay between the microbiota and the environmental parameters was statistically investigated.
MGYA00357663	SRR6490447	SRS2849638	MGYS00004313	4.1	2019-04-06T00:00:00	SRR6490447	amplicon	Illumina HiSeq 2500	ILLUMINA	FQR9-22	FQR9-22	This sample has been submitted by pda|ecogene on 2018-01-24; soil metagenome	root:Environmental:Aquatic:Freshwater:Lotic:Sediment	Coal gangue	weathering coal gangue	soil	China:Fuquan from Guizhou province	26.4531	107.1871	2019-04-06	2019-04-06T01:10:15	None	None	PRJNA431101	SRP130862	BioProject	HARVESTED	2019-04-06T01:10:13	None	43	the under-explored coal gangue and the adjacent acid mine drainage creek soil Raw sequence reads	Microbial communities inhabiting the acid mine drainage (AMD) have been extensively studied. However, the microbial communities in the coal gangue that may generate the AMD and function as the seed bank of microbiota for AMD-related environments are still under-explored. In this study, we characterized the microbial communities within these under-explored extreme habitats and compared with those in the downstream AMD creek. In addition, the interplay between the microbiota and the environmental parameters was statistically investigated.
MGYA00357664	SRR6490448	SRS2849634	MGYS00004313	4.1	2019-04-06T00:00:00	SRR6490448	amplicon	Illumina HiSeq 2500	ILLUMINA	FQR6-6	FQR6-6	This sample has been submitted by pda|ecogene on 2018-01-24; soil metagenome	root:Environmental:Aquatic:Freshwater:Lotic:Sediment	Coal gangue	weathering coal gangue	soil	China:Fuquan from Guizhou province	26.4531	107.187	2019-04-06	2019-04-06T01:10:15	None	None	PRJNA431101	SRP130862	BioProject	HARVESTED	2019-04-06T01:10:13	None	43	the under-explored coal gangue and the adjacent acid mine drainage creek soil Raw sequence reads	Microbial communities inhabiting the acid mine drainage (AMD) have been extensively studied. However, the microbial communities in the coal gangue that may generate the AMD and function as the seed bank of microbiota for AMD-related environments are still under-explored. In this study, we characterized the microbial communities within these under-explored extreme habitats and compared with those in the downstream AMD creek. In addition, the interplay between the microbiota and the environmental parameters was statistically investigated.
MGYA00357665	SRR6490449	SRS2849626	MGYS00004313	4.1	2019-04-06T00:00:00	SRR6490449	amplicon	Illumina HiSeq 2500	ILLUMINA	FQR7-2	FQR7-2	This sample has been submitted by pda|ecogene on 2018-01-24; soil metagenome	root:Environmental:Aquatic:Freshwater:Lotic:Sediment	Coal gangue	weathering coal gangue	soil	China:Fuquan from Guizhou province	26.4531	107.187	2019-04-06	2019-04-06T01:10:15	None	None	PRJNA431101	SRP130862	BioProject	HARVESTED	2019-04-06T01:10:13	None	43	the under-explored coal gangue and the adjacent acid mine drainage creek soil Raw sequence reads	Microbial communities inhabiting the acid mine drainage (AMD) have been extensively studied. However, the microbial communities in the coal gangue that may generate the AMD and function as the seed bank of microbiota for AMD-related environments are still under-explored. In this study, we characterized the microbial communities within these under-explored extreme habitats and compared with those in the downstream AMD creek. In addition, the interplay between the microbiota and the environmental parameters was statistically investigated.
MGYA00357666	SRR6490450	SRS2849635	MGYS00004313	4.1	2019-04-06T00:00:00	SRR6490450	amplicon	Illumina HiSeq 2500	ILLUMINA	FQR6-1	FQR6-1	This sample has been submitted by pda|ecogene on 2018-01-24; soil metagenome	root:Environmental:Aquatic:Freshwater:Lotic:Sediment	Coal gangue	weathering coal gangue	soil	China:Fuquan from Guizhou province	26.4531	107.187	2019-04-06	2019-04-06T01:10:15	None	None	PRJNA431101	SRP130862	BioProject	HARVESTED	2019-04-06T01:10:13	None	43	the under-explored coal gangue and the adjacent acid mine drainage creek soil Raw sequence reads	Microbial communities inhabiting the acid mine drainage (AMD) have been extensively studied. However, the microbial communities in the coal gangue that may generate the AMD and function as the seed bank of microbiota for AMD-related environments are still under-explored. In this study, we characterized the microbial communities within these under-explored extreme habitats and compared with those in the downstream AMD creek. In addition, the interplay between the microbiota and the environmental parameters was statistically investigated.
MGYA00357667	SRR6490451	SRS2849628	MGYS00004313	4.1	2019-04-06T00:00:00	SRR6490451	amplicon	Illumina HiSeq 2500	ILLUMINA	FQR6-5	FQR6-5	This sample has been submitted by pda|ecogene on 2018-01-24; soil metagenome	root:Environmental:Aquatic:Freshwater:Lotic:Sediment	Coal gangue	weathering coal gangue	soil	China:Fuquan from Guizhou province	26.4531	107.187	2019-04-06	2019-04-06T01:10:15	None	None	PRJNA431101	SRP130862	BioProject	HARVESTED	2019-04-06T01:10:13	None	43	the under-explored coal gangue and the adjacent acid mine drainage creek soil Raw sequence reads	Microbial communities inhabiting the acid mine drainage (AMD) have been extensively studied. However, the microbial communities in the coal gangue that may generate the AMD and function as the seed bank of microbiota for AMD-related environments are still under-explored. In this study, we characterized the microbial communities within these under-explored extreme habitats and compared with those in the downstream AMD creek. In addition, the interplay between the microbiota and the environmental parameters was statistically investigated.
MGYA00357668	SRR6490452	SRS2849627	MGYS00004313	4.1	2019-04-06T00:00:00	SRR6490452	amplicon	Illumina HiSeq 2500	ILLUMINA	FQR5-16	FQR5-16	This sample has been submitted by pda|ecogene on 2018-01-24; soil metagenome	root:Environmental:Aquatic:Freshwater:Lotic:Sediment	Coal gangue	weathering coal gangue	soil	China:Fuquan from Guizhou province	26.4531	107.187	2019-04-06	2019-04-06T01:10:15	None	None	PRJNA431101	SRP130862	BioProject	HARVESTED	2019-04-06T01:10:13	None	43	the under-explored coal gangue and the adjacent acid mine drainage creek soil Raw sequence reads	Microbial communities inhabiting the acid mine drainage (AMD) have been extensively studied. However, the microbial communities in the coal gangue that may generate the AMD and function as the seed bank of microbiota for AMD-related environments are still under-explored. In this study, we characterized the microbial communities within these under-explored extreme habitats and compared with those in the downstream AMD creek. In addition, the interplay between the microbiota and the environmental parameters was statistically investigated.
MGYA00357669	SRR6490453	SRS2849639	MGYS00004313	4.1	2019-04-06T00:00:00	SRR6490453	amplicon	Illumina HiSeq 2500	ILLUMINA	FQR5-23	FQR5-23	This sample has been submitted by pda|ecogene on 2018-01-24; soil metagenome	root:Environmental:Aquatic:Freshwater:Lotic:Sediment	Coal gangue	weathering coal gangue	soil	China:Fuquan from Guizhou province	26.4531	107.187	2019-04-06	2019-04-06T01:10:15	None	None	PRJNA431101	SRP130862	BioProject	HARVESTED	2019-04-06T01:10:13	None	43	the under-explored coal gangue and the adjacent acid mine drainage creek soil Raw sequence reads	Microbial communities inhabiting the acid mine drainage (AMD) have been extensively studied. However, the microbial communities in the coal gangue that may generate the AMD and function as the seed bank of microbiota for AMD-related environments are still under-explored. In this study, we characterized the microbial communities within these under-explored extreme habitats and compared with those in the downstream AMD creek. In addition, the interplay between the microbiota and the environmental parameters was statistically investigated.
MGYA00357670	SRR6490454	SRS2849623	MGYS00004313	4.1	2019-04-06T00:00:00	SRR6490454	amplicon	Illumina HiSeq 2500	ILLUMINA	FQR5-6	FQR5-6	This sample has been submitted by pda|ecogene on 2018-01-24; soil metagenome	root:Environmental:Aquatic:Freshwater:Lotic:Sediment	Coal gangue	weathering coal gangue	soil	China:Fuquan from Guizhou province	26.4531	107.187	2019-04-06	2019-04-06T01:10:15	None	None	PRJNA431101	SRP130862	BioProject	HARVESTED	2019-04-06T01:10:13	None	43	the under-explored coal gangue and the adjacent acid mine drainage creek soil Raw sequence reads	Microbial communities inhabiting the acid mine drainage (AMD) have been extensively studied. However, the microbial communities in the coal gangue that may generate the AMD and function as the seed bank of microbiota for AMD-related environments are still under-explored. In this study, we characterized the microbial communities within these under-explored extreme habitats and compared with those in the downstream AMD creek. In addition, the interplay between the microbiota and the environmental parameters was statistically investigated.
MGYA00357671	SRR6490455	SRS2849622	MGYS00004313	4.1	2019-04-06T00:00:00	SRR6490455	amplicon	Illumina HiSeq 2500	ILLUMINA	FQR5-14	FQR5-14	This sample has been submitted by pda|ecogene on 2018-01-24; soil metagenome	root:Environmental:Aquatic:Freshwater:Lotic:Sediment	Coal gangue	weathering coal gangue	soil	China:Fuquan from Guizhou province	26.4531	107.187	2019-04-06	2019-04-06T01:10:15	None	None	PRJNA431101	SRP130862	BioProject	HARVESTED	2019-04-06T01:10:13	None	43	the under-explored coal gangue and the adjacent acid mine drainage creek soil Raw sequence reads	Microbial communities inhabiting the acid mine drainage (AMD) have been extensively studied. However, the microbial communities in the coal gangue that may generate the AMD and function as the seed bank of microbiota for AMD-related environments are still under-explored. In this study, we characterized the microbial communities within these under-explored extreme habitats and compared with those in the downstream AMD creek. In addition, the interplay between the microbiota and the environmental parameters was statistically investigated.
MGYA00357672	SRR6490456	SRS2849621	MGYS00004313	4.1	2019-04-06T00:00:00	SRR6490456	amplicon	Illumina HiSeq 2500	ILLUMINA	FQR4-13	FQR4-13	This sample has been submitted by pda|ecogene on 2018-01-24; soil metagenome	root:Environmental:Aquatic:Freshwater:Lotic:Sediment	Coal gangue	weathering coal gangue	soil	China:Fuquan from Guizhou province	26.4531	107.1869	2019-04-06	2019-04-06T01:10:15	None	None	PRJNA431101	SRP130862	BioProject	HARVESTED	2019-04-06T01:10:13	None	43	the under-explored coal gangue and the adjacent acid mine drainage creek soil Raw sequence reads	Microbial communities inhabiting the acid mine drainage (AMD) have been extensively studied. However, the microbial communities in the coal gangue that may generate the AMD and function as the seed bank of microbiota for AMD-related environments are still under-explored. In this study, we characterized the microbial communities within these under-explored extreme habitats and compared with those in the downstream AMD creek. In addition, the interplay between the microbiota and the environmental parameters was statistically investigated.
MGYA00357673	SRR6490457	SRS2849642	MGYS00004313	4.1	2019-04-06T00:00:00	SRR6490457	amplicon	Illumina HiSeq 2500	ILLUMINA	FQR4-15	FQR4-15	This sample has been submitted by pda|ecogene on 2018-01-24; soil metagenome	root:Environmental:Aquatic:Freshwater:Lotic:Sediment	Coal gangue	weathering coal gangue	soil	China:Fuquan from Guizhou province	26.4531	107.187	2019-04-06	2019-04-06T01:10:15	None	None	PRJNA431101	SRP130862	BioProject	HARVESTED	2019-04-06T01:10:13	None	43	the under-explored coal gangue and the adjacent acid mine drainage creek soil Raw sequence reads	Microbial communities inhabiting the acid mine drainage (AMD) have been extensively studied. However, the microbial communities in the coal gangue that may generate the AMD and function as the seed bank of microbiota for AMD-related environments are still under-explored. In this study, we characterized the microbial communities within these under-explored extreme habitats and compared with those in the downstream AMD creek. In addition, the interplay between the microbiota and the environmental parameters was statistically investigated.
MGYA00357674	SRR6490458	SRS2849624	MGYS00004313	4.1	2019-04-06T00:00:00	SRR6490458	amplicon	Illumina HiSeq 2500	ILLUMINA	FQ1502A	FQ1502A	This sample has been submitted by pda|ecogene on 2018-01-24; sediment metagenome	root:Environmental:Aquatic:Freshwater:Lotic:Sediment	River sediment	AMD contaminated sediment	sediment	China:Fuquan from Guizhou province	26.4531	107.1871	2019-04-06	2019-04-06T01:10:15	None	None	PRJNA431101	SRP130862	BioProject	HARVESTED	2019-04-06T01:10:13	None	43	the under-explored coal gangue and the adjacent acid mine drainage creek soil Raw sequence reads	Microbial communities inhabiting the acid mine drainage (AMD) have been extensively studied. However, the microbial communities in the coal gangue that may generate the AMD and function as the seed bank of microbiota for AMD-related environments are still under-explored. In this study, we characterized the microbial communities within these under-explored extreme habitats and compared with those in the downstream AMD creek. In addition, the interplay between the microbiota and the environmental parameters was statistically investigated.
MGYA00357675	SRR6490459	SRS2849618	MGYS00004313	4.1	2019-04-06T00:00:00	SRR6490459	amplicon	Illumina HiSeq 2500	ILLUMINA	FQ1503	FQ1503	This sample has been submitted by pda|ecogene on 2018-01-24; sediment metagenome	root:Environmental:Aquatic:Freshwater:Lotic:Sediment	River sediment	AMD contaminated sediment	sediment	China:Fuquan from Guizhou province	26.4531	107.1872	2019-04-06	2019-04-06T01:10:15	None	None	PRJNA431101	SRP130862	BioProject	HARVESTED	2019-04-06T01:10:13	None	43	the under-explored coal gangue and the adjacent acid mine drainage creek soil Raw sequence reads	Microbial communities inhabiting the acid mine drainage (AMD) have been extensively studied. However, the microbial communities in the coal gangue that may generate the AMD and function as the seed bank of microbiota for AMD-related environments are still under-explored. In this study, we characterized the microbial communities within these under-explored extreme habitats and compared with those in the downstream AMD creek. In addition, the interplay between the microbiota and the environmental parameters was statistically investigated.
MGYA00357676	SRR6490460	SRS2849617	MGYS00004313	4.1	2019-04-06T00:00:00	SRR6490460	amplicon	Illumina HiSeq 2500	ILLUMINA	FQ1504	FQ1504	This sample has been submitted by pda|ecogene on 2018-01-24; sediment metagenome	root:Environmental:Aquatic:Freshwater:Lotic:Sediment	River sediment	AMD contaminated sediment	sediment	China:Fuquan from Guizhou province	26.4531	107.1872	2019-04-06	2019-04-06T01:10:15	None	None	PRJNA431101	SRP130862	BioProject	HARVESTED	2019-04-06T01:10:13	None	43	the under-explored coal gangue and the adjacent acid mine drainage creek soil Raw sequence reads	Microbial communities inhabiting the acid mine drainage (AMD) have been extensively studied. However, the microbial communities in the coal gangue that may generate the AMD and function as the seed bank of microbiota for AMD-related environments are still under-explored. In this study, we characterized the microbial communities within these under-explored extreme habitats and compared with those in the downstream AMD creek. In addition, the interplay between the microbiota and the environmental parameters was statistically investigated.
MGYA00357677	SRR6490461	SRS2849616	MGYS00004313	4.1	2019-04-06T00:00:00	SRR6490461	amplicon	Illumina HiSeq 2500	ILLUMINA	FQ1505A	FQ1505A	This sample has been submitted by pda|ecogene on 2018-01-24; sediment metagenome	root:Environmental:Aquatic:Freshwater:Lotic:Sediment	River sediment	AMD contaminated sediment	sediment	China:Fuquan from Guizhou province	26.4531	107.1872	2019-04-06	2019-04-06T01:10:15	None	None	PRJNA431101	SRP130862	BioProject	HARVESTED	2019-04-06T01:10:13	None	43	the under-explored coal gangue and the adjacent acid mine drainage creek soil Raw sequence reads	Microbial communities inhabiting the acid mine drainage (AMD) have been extensively studied. However, the microbial communities in the coal gangue that may generate the AMD and function as the seed bank of microbiota for AMD-related environments are still under-explored. In this study, we characterized the microbial communities within these under-explored extreme habitats and compared with those in the downstream AMD creek. In addition, the interplay between the microbiota and the environmental parameters was statistically investigated.
MGYA00357679	SRR6490463	SRS2849619	MGYS00004313	4.1	2019-04-06T00:00:00	SRR6490463	amplicon	Illumina HiSeq 2500	ILLUMINA	FQ1506	FQ1506	This sample has been submitted by pda|ecogene on 2018-01-24; sediment metagenome	root:Environmental:Aquatic:Freshwater:Lotic:Sediment	River sediment	AMD contaminated sediment	sediment	China:Fuquan from Guizhou province	26.4531	107.1872	2019-04-06	2019-04-06T01:10:15	None	None	PRJNA431101	SRP130862	BioProject	HARVESTED	2019-04-06T01:10:13	None	43	the under-explored coal gangue and the adjacent acid mine drainage creek soil Raw sequence reads	Microbial communities inhabiting the acid mine drainage (AMD) have been extensively studied. However, the microbial communities in the coal gangue that may generate the AMD and function as the seed bank of microbiota for AMD-related environments are still under-explored. In this study, we characterized the microbial communities within these under-explored extreme habitats and compared with those in the downstream AMD creek. In addition, the interplay between the microbiota and the environmental parameters was statistically investigated.
MGYA00357680	SRR6490464	SRS2849613	MGYS00004313	4.1	2019-04-06T00:00:00	SRR6490464	amplicon	Illumina HiSeq 2500	ILLUMINA	FQ1507	FQ1507	This sample has been submitted by pda|ecogene on 2018-01-24; sediment metagenome	root:Environmental:Aquatic:Freshwater:Lotic:Sediment	River sediment	AMD contaminated sediment	sediment	China:Fuquan from Guizhou province	26.4531	107.1872	2019-04-06	2019-04-06T01:10:15	None	None	PRJNA431101	SRP130862	BioProject	HARVESTED	2019-04-06T01:10:13	None	43	the under-explored coal gangue and the adjacent acid mine drainage creek soil Raw sequence reads	Microbial communities inhabiting the acid mine drainage (AMD) have been extensively studied. However, the microbial communities in the coal gangue that may generate the AMD and function as the seed bank of microbiota for AMD-related environments are still under-explored. In this study, we characterized the microbial communities within these under-explored extreme habitats and compared with those in the downstream AMD creek. In addition, the interplay between the microbiota and the environmental parameters was statistically investigated.
MGYA00357681	SRR6490465	SRS2849614	MGYS00004313	4.1	2019-04-06T00:00:00	SRR6490465	amplicon	Illumina HiSeq 2500	ILLUMINA	FQ1508A	FQ1508A	This sample has been submitted by pda|ecogene on 2018-01-24; sediment metagenome	root:Environmental:Aquatic:Freshwater:Lotic:Sediment	River sediment	AMD contaminated sediment	sediment	China:Fuquan from Guizhou province	26.4531	107.1872	2019-04-06	2019-04-06T01:10:15	None	None	PRJNA431101	SRP130862	BioProject	HARVESTED	2019-04-06T01:10:13	None	43	the under-explored coal gangue and the adjacent acid mine drainage creek soil Raw sequence reads	Microbial communities inhabiting the acid mine drainage (AMD) have been extensively studied. However, the microbial communities in the coal gangue that may generate the AMD and function as the seed bank of microbiota for AMD-related environments are still under-explored. In this study, we characterized the microbial communities within these under-explored extreme habitats and compared with those in the downstream AMD creek. In addition, the interplay between the microbiota and the environmental parameters was statistically investigated.
MGYA00357682	SRR6490466	SRS2849611	MGYS00004313	4.1	2019-04-06T00:00:00	SRR6490466	amplicon	Illumina HiSeq 2500	ILLUMINA	FQ1508B	FQ1508B	This sample has been submitted by pda|ecogene on 2018-01-24; sediment metagenome	root:Environmental:Aquatic:Freshwater:Lotic:Sediment	River sediment	AMD contaminated sediment	sediment	China:Fuquan from Guizhou province	26.4531	107.1872	2019-04-06	2019-04-06T01:10:15	None	None	PRJNA431101	SRP130862	BioProject	HARVESTED	2019-04-06T01:10:13	None	43	the under-explored coal gangue and the adjacent acid mine drainage creek soil Raw sequence reads	Microbial communities inhabiting the acid mine drainage (AMD) have been extensively studied. However, the microbial communities in the coal gangue that may generate the AMD and function as the seed bank of microbiota for AMD-related environments are still under-explored. In this study, we characterized the microbial communities within these under-explored extreme habitats and compared with those in the downstream AMD creek. In addition, the interplay between the microbiota and the environmental parameters was statistically investigated.
MGYA00357683	SRR6490467	SRS2849610	MGYS00004313	4.1	2019-04-06T00:00:00	SRR6490467	amplicon	Illumina HiSeq 2500	ILLUMINA	FQ1508C	FQ1508C	This sample has been submitted by pda|ecogene on 2018-01-24; sediment metagenome	root:Environmental:Aquatic:Freshwater:Lotic:Sediment	River sediment	AMD contaminated sediment	sediment	China:Fuquan from Guizhou province	26.4531	107.1872	2019-04-06	2019-04-06T01:10:15	None	None	PRJNA431101	SRP130862	BioProject	HARVESTED	2019-04-06T01:10:13	None	43	the under-explored coal gangue and the adjacent acid mine drainage creek soil Raw sequence reads	Microbial communities inhabiting the acid mine drainage (AMD) have been extensively studied. However, the microbial communities in the coal gangue that may generate the AMD and function as the seed bank of microbiota for AMD-related environments are still under-explored. In this study, we characterized the microbial communities within these under-explored extreme habitats and compared with those in the downstream AMD creek. In addition, the interplay between the microbiota and the environmental parameters was statistically investigated.
MGYA00357684	SRR6490468	SRS2849609	MGYS00004313	4.1	2019-04-06T00:00:00	SRR6490468	amplicon	Illumina HiSeq 2500	ILLUMINA	FQR3-5	FQR3-5	This sample has been submitted by pda|ecogene on 2018-01-24; soil metagenome	root:Environmental:Aquatic:Freshwater:Lotic:Sediment	Coal gangue	weathering coal gangue	soil	China:Fuquan from Guizhou province	26.4531	107.1869	2019-04-06	2019-04-06T01:10:15	None	None	PRJNA431101	SRP130862	BioProject	HARVESTED	2019-04-06T01:10:13	None	43	the under-explored coal gangue and the adjacent acid mine drainage creek soil Raw sequence reads	Microbial communities inhabiting the acid mine drainage (AMD) have been extensively studied. However, the microbial communities in the coal gangue that may generate the AMD and function as the seed bank of microbiota for AMD-related environments are still under-explored. In this study, we characterized the microbial communities within these under-explored extreme habitats and compared with those in the downstream AMD creek. In addition, the interplay between the microbiota and the environmental parameters was statistically investigated.
MGYA00357685	SRR6490469	SRS2849608	MGYS00004313	4.1	2019-04-06T00:00:00	SRR6490469	amplicon	Illumina HiSeq 2500	ILLUMINA	FQR3-10	FQR3-10	This sample has been submitted by pda|ecogene on 2018-01-24; soil metagenome	root:Environmental:Aquatic:Freshwater:Lotic:Sediment	Coal gangue	weathering coal gangue	soil	China:Fuquan from Guizhou province	26.4531	107.1869	2019-04-06	2019-04-06T01:10:15	None	None	PRJNA431101	SRP130862	BioProject	HARVESTED	2019-04-06T01:10:13	None	43	the under-explored coal gangue and the adjacent acid mine drainage creek soil Raw sequence reads	Microbial communities inhabiting the acid mine drainage (AMD) have been extensively studied. However, the microbial communities in the coal gangue that may generate the AMD and function as the seed bank of microbiota for AMD-related environments are still under-explored. In this study, we characterized the microbial communities within these under-explored extreme habitats and compared with those in the downstream AMD creek. In addition, the interplay between the microbiota and the environmental parameters was statistically investigated.
MGYA00357686	SRR6490470	SRS2849607	MGYS00004313	4.1	2019-04-06T00:00:00	SRR6490470	amplicon	Illumina HiSeq 2500	ILLUMINA	FQR2-8	FQR2-8	This sample has been submitted by pda|ecogene on 2018-01-24; soil metagenome	root:Environmental:Aquatic:Freshwater:Lotic:Sediment	Coal gangue	weathering coal gangue	soil	China:Fuquan from Guizhou province	26.4531	107.1869	2019-04-06	2019-04-06T01:10:15	None	None	PRJNA431101	SRP130862	BioProject	HARVESTED	2019-04-06T01:10:13	None	43	the under-explored coal gangue and the adjacent acid mine drainage creek soil Raw sequence reads	Microbial communities inhabiting the acid mine drainage (AMD) have been extensively studied. However, the microbial communities in the coal gangue that may generate the AMD and function as the seed bank of microbiota for AMD-related environments are still under-explored. In this study, we characterized the microbial communities within these under-explored extreme habitats and compared with those in the downstream AMD creek. In addition, the interplay between the microbiota and the environmental parameters was statistically investigated.
MGYA00357687	SRR6490471	SRS2849606	MGYS00004313	4.1	2019-04-06T00:00:00	SRR6490471	amplicon	Illumina HiSeq 2500	ILLUMINA	FQR2-9	FQR2-9	This sample has been submitted by pda|ecogene on 2018-01-24; soil metagenome	root:Environmental:Aquatic:Freshwater:Lotic:Sediment	Coal gangue	weathering coal gangue	soil	China:Fuquan from Guizhou province	26.4531	107.1869	2019-04-06	2019-04-06T01:10:15	None	None	PRJNA431101	SRP130862	BioProject	HARVESTED	2019-04-06T01:10:13	None	43	the under-explored coal gangue and the adjacent acid mine drainage creek soil Raw sequence reads	Microbial communities inhabiting the acid mine drainage (AMD) have been extensively studied. However, the microbial communities in the coal gangue that may generate the AMD and function as the seed bank of microbiota for AMD-related environments are still under-explored. In this study, we characterized the microbial communities within these under-explored extreme habitats and compared with those in the downstream AMD creek. In addition, the interplay between the microbiota and the environmental parameters was statistically investigated.
MGYA00357688	SRR6490472	SRS2849640	MGYS00004313	4.1	2019-04-06T00:00:00	SRR6490472	amplicon	Illumina HiSeq 2500	ILLUMINA	FQR1-3	FQR1-3	This sample has been submitted by pda|ecogene on 2018-01-24; soil metagenome	root:Environmental:Aquatic:Freshwater:Lotic:Sediment	Coal gangue	weathering coal gangue	soil	China:Fuquan from Guizhou province	26.4531	107.1869	2019-04-06	2019-04-06T01:10:15	None	None	PRJNA431101	SRP130862	BioProject	HARVESTED	2019-04-06T01:10:13	None	43	the under-explored coal gangue and the adjacent acid mine drainage creek soil Raw sequence reads	Microbial communities inhabiting the acid mine drainage (AMD) have been extensively studied. However, the microbial communities in the coal gangue that may generate the AMD and function as the seed bank of microbiota for AMD-related environments are still under-explored. In this study, we characterized the microbial communities within these under-explored extreme habitats and compared with those in the downstream AMD creek. In addition, the interplay between the microbiota and the environmental parameters was statistically investigated.
MGYA00357689	SRR6490473	SRS2849625	MGYS00004313	4.1	2019-04-06T00:00:00	SRR6490473	amplicon	Illumina HiSeq 2500	ILLUMINA	FQR2-4	FQR2-4	This sample has been submitted by pda|ecogene on 2018-01-24; soil metagenome	root:Environmental:Aquatic:Freshwater:Lotic:Sediment	Coal gangue	weathering coal gangue	soil	China:Fuquan from Guizhou province	26.4531	107.1869	2019-04-06	2019-04-06T01:10:15	None	None	PRJNA431101	SRP130862	BioProject	HARVESTED	2019-04-06T01:10:13	None	43	the under-explored coal gangue and the adjacent acid mine drainage creek soil Raw sequence reads	Microbial communities inhabiting the acid mine drainage (AMD) have been extensively studied. However, the microbial communities in the coal gangue that may generate the AMD and function as the seed bank of microbiota for AMD-related environments are still under-explored. In this study, we characterized the microbial communities within these under-explored extreme habitats and compared with those in the downstream AMD creek. In addition, the interplay between the microbiota and the environmental parameters was statistically investigated.
MGYA00357690	SRR6490474	SRS2849612	MGYS00004313	4.1	2019-04-06T00:00:00	SRR6490474	amplicon	Illumina HiSeq 2500	ILLUMINA	FQR1-1	FQR1-1	This sample has been submitted by pda|ecogene on 2018-01-24; soil metagenome	root:Environmental:Aquatic:Freshwater:Lotic:Sediment	Coal gangue	weathering coal gangue	soil	China:Fuquan from Guizhou province	26.4531	107.1868	2019-04-06	2019-04-06T01:10:15	None	None	PRJNA431101	SRP130862	BioProject	HARVESTED	2019-04-06T01:10:13	None	43	the under-explored coal gangue and the adjacent acid mine drainage creek soil Raw sequence reads	Microbial communities inhabiting the acid mine drainage (AMD) have been extensively studied. However, the microbial communities in the coal gangue that may generate the AMD and function as the seed bank of microbiota for AMD-related environments are still under-explored. In this study, we characterized the microbial communities within these under-explored extreme habitats and compared with those in the downstream AMD creek. In addition, the interplay between the microbiota and the environmental parameters was statistically investigated.
MGYA00357691	SRR6490475	SRS2849605	MGYS00004313	4.1	2019-04-06T00:00:00	SRR6490475	amplicon	Illumina HiSeq 2500	ILLUMINA	FQR1-2	FQR1-2	This sample has been submitted by pda|ecogene on 2018-01-24; soil metagenome	root:Environmental:Aquatic:Freshwater:Lotic:Sediment	Coal gangue	weathering coal gangue	soil	China:Fuquan from Guizhou province	26.4531	107.1869	2019-04-06	2019-04-06T01:10:15	None	None	PRJNA431101	SRP130862	BioProject	HARVESTED	2019-04-06T01:10:13	None	43	the under-explored coal gangue and the adjacent acid mine drainage creek soil Raw sequence reads	Microbial communities inhabiting the acid mine drainage (AMD) have been extensively studied. However, the microbial communities in the coal gangue that may generate the AMD and function as the seed bank of microbiota for AMD-related environments are still under-explored. In this study, we characterized the microbial communities within these under-explored extreme habitats and compared with those in the downstream AMD creek. In addition, the interplay between the microbiota and the environmental parameters was statistically investigated.
MGYA00357692	SRR6490476	SRS2849620	MGYS00004313	4.1	2019-04-06T00:00:00	SRR6490476	amplicon	Illumina HiSeq 2500	ILLUMINA	FQR3-11	FQR3-11	This sample has been submitted by pda|ecogene on 2018-01-24; soil metagenome	root:Environmental:Aquatic:Freshwater:Lotic:Sediment	Coal gangue	weathering coal gangue	soil	China:Fuquan from Guizhou province	26.4531	107.1869	2019-04-06	2019-04-06T01:10:15	None	None	PRJNA431101	SRP130862	BioProject	HARVESTED	2019-04-06T01:10:13	None	43	the under-explored coal gangue and the adjacent acid mine drainage creek soil Raw sequence reads	Microbial communities inhabiting the acid mine drainage (AMD) have been extensively studied. However, the microbial communities in the coal gangue that may generate the AMD and function as the seed bank of microbiota for AMD-related environments are still under-explored. In this study, we characterized the microbial communities within these under-explored extreme habitats and compared with those in the downstream AMD creek. In addition, the interplay between the microbiota and the environmental parameters was statistically investigated.
MGYA00357693	SRR6490477	SRS2849604	MGYS00004313	4.1	2019-04-06T00:00:00	SRR6490477	amplicon	Illumina HiSeq 2500	ILLUMINA	FQR4-12	FQR4-12	This sample has been submitted by pda|ecogene on 2018-01-24; soil metagenome	root:Environmental:Aquatic:Freshwater:Lotic:Sediment	Coal gangue	weathering coal gangue	soil	China:Fuquan from Guizhou province	26.4531	107.1869	2019-04-06	2019-04-06T01:10:15	None	None	PRJNA431101	SRP130862	BioProject	HARVESTED	2019-04-06T01:10:13	None	43	the under-explored coal gangue and the adjacent acid mine drainage creek soil Raw sequence reads	Microbial communities inhabiting the acid mine drainage (AMD) have been extensively studied. However, the microbial communities in the coal gangue that may generate the AMD and function as the seed bank of microbiota for AMD-related environments are still under-explored. In this study, we characterized the microbial communities within these under-explored extreme habitats and compared with those in the downstream AMD creek. In addition, the interplay between the microbiota and the environmental parameters was statistically investigated.
MGYA00357694	SRR6872966	SRS3075097	MGYS00004314	4.1	2019-04-06T00:00:00	SRR6872966	amplicon	Illumina MiSeq	ILLUMINA	solar evaporation pond sample 1	x4	solar evaporation pond sample 1	root:Environmental:Aquatic:Non-marine Saline and Alkaline:Salt crystallizer pond	None	None	None	India: sreema salterns	21.66	87.54	2019-04-06	2019-04-06T01:26:34	None	None	PRJNA437813	SRP136150	BioProject	HARVESTED	2019-04-06T01:26:33	None	2	solar evaporation pond sample Metagenome	metagenomic data of solar evaporation pond of ramnagar, west bengal, india.
MGYA00357695	SRR6872967	SRS3075096	MGYS00004314	4.1	2019-04-06T00:00:00	SRR6872967	amplicon	Illumina MiSeq	ILLUMINA	solar evaporation pond sample 2	x6	solar evaporation pond sample 2	root:Environmental:Aquatic:Non-marine Saline and Alkaline:Salt crystallizer pond	None	None	None	India: radha krishna salterns	21.66	87.54	2019-04-06	2019-04-06T01:26:34	None	None	PRJNA437813	SRP136150	BioProject	HARVESTED	2019-04-06T01:26:33	None	2	solar evaporation pond sample Metagenome	metagenomic data of solar evaporation pond of ramnagar, west bengal, india.
MGYA00357696	SRR7015756	SRS3178355	MGYS00004315	4.1	2019-04-06T00:00:00	SRR7015756	amplicon	Illumina MiSeq	ILLUMINA	Lthr sample	Lthr sample	This sample has been submitted by pda|osman.jorge@gmail.com on 2018-04-18; sediment metagenome	root:Environmental:Aquatic:Sediment	None	None	None	Chile	-51.03	-72.4501	2019-04-06	2019-04-06T01:27:37	None	None	PRJNA450121	SRP140680	BioProject	HARVESTED	2019-04-06T01:27:36	None	2	Bacterial communities from Thrombolites of Lake Sarmiento	The aim of this study was to examine the bacterial diversity of field (lived) versus cultured (kept in an aquarium system) thrombolites from Sarmineto Lake by sequencing of the V4 hypervariable region of the 16S rRNA gene. We attempt to reveal the chemical composition (before and after culturing) of our samples and to compare the bacterial populations founded with those from worldwide sites where microbialites thrive, in order to discern bacterial communities drivers within similar ecosystems.
MGYA00357697	SRR7015757	SRS3178354	MGYS00004315	4.1	2019-04-06T00:00:00	SRR7015757	amplicon	Illumina MiSeq	ILLUMINA	Aqthr sample	Aqthr sample	This sample has been submitted by pda|osman.jorge@gmail.com on 2018-04-18; sediment metagenome	root:Environmental:Aquatic:Sediment	None	None	None	Chile	-51.03	-72.4501	2019-04-06	2019-04-06T01:27:37	None	None	PRJNA450121	SRP140680	BioProject	HARVESTED	2019-04-06T01:27:36	None	2	Bacterial communities from Thrombolites of Lake Sarmiento	The aim of this study was to examine the bacterial diversity of field (lived) versus cultured (kept in an aquarium system) thrombolites from Sarmineto Lake by sequencing of the V4 hypervariable region of the 16S rRNA gene. We attempt to reveal the chemical composition (before and after culturing) of our samples and to compare the bacterial populations founded with those from worldwide sites where microbialites thrive, in order to discern bacterial communities drivers within similar ecosystems.
MGYA00357743	DRR046873	DRS026687	MGYS00004318	4.1	2019-04-06T00:00:00	DRR046873	amplicon	Illumina MiSeq	ILLUMINA	sediment microbiota of iron oxyhydroxides rich mound ID CH1_bottom	DRS026687	sediment microbiota of iron oxyhydroxides rich mound ID CH1_bottom	root:Environmental:Aquatic:Marine:Sediment	iron oxyhydroxides rich mound	iron oxyhydroxides rich mound	sediment	Japan:Satsuma Iwo-jima	30.7808	130.2795	2019-04-06	2019-04-06T01:35:15	None	None	PRJDB4151	DRP003051	JAMSTEC	HARVESTED	2019-04-06T01:35:14	None	8	Microbial community structure or iron oxyhydroxides rich mound in Satsuma Iwo-jima, Japan	Iron oxyhydroxides rich mounds are observed at the bottom of Nagahama bay where iron and silica rich thermal fluid is discharged. The microbial community structure was investigated using V4 region of 16S rRNA gene.
MGYA00357745	DRR046875	DRS026689	MGYS00004318	4.1	2019-04-06T00:00:00	DRR046875	amplicon	Illumina MiSeq	ILLUMINA	sediment microbiota of iron oxyhydroxides rich mound ID CH1_2	DRS026689	sediment microbiota of iron oxyhydroxides rich mound ID CH1_2	root:Environmental:Aquatic:Marine:Sediment	iron oxyhydroxides rich mound	iron oxyhydroxides rich mound	sediment	Japan:Satsuma Iwo-jima	30.7808	130.2795	2019-04-06	2019-04-06T01:35:15	None	None	PRJDB4151	DRP003051	JAMSTEC	HARVESTED	2019-04-06T01:35:14	None	8	Microbial community structure or iron oxyhydroxides rich mound in Satsuma Iwo-jima, Japan	Iron oxyhydroxides rich mounds are observed at the bottom of Nagahama bay where iron and silica rich thermal fluid is discharged. The microbial community structure was investigated using V4 region of 16S rRNA gene.
MGYA00357746	DRR046876	DRS026690	MGYS00004318	4.1	2019-04-06T00:00:00	DRR046876	amplicon	Illumina MiSeq	ILLUMINA	sediment microbiota of iron oxyhydroxides rich mound ID CH1_3	DRS026690	sediment microbiota of iron oxyhydroxides rich mound ID CH1_3	root:Environmental:Aquatic:Marine:Sediment	iron oxyhydroxides rich mound	iron oxyhydroxides rich mound	sediment	Japan:Satsuma Iwo-jima	30.7808	130.2795	2019-04-06	2019-04-06T01:35:15	None	None	PRJDB4151	DRP003051	JAMSTEC	HARVESTED	2019-04-06T01:35:14	None	8	Microbial community structure or iron oxyhydroxides rich mound in Satsuma Iwo-jima, Japan	Iron oxyhydroxides rich mounds are observed at the bottom of Nagahama bay where iron and silica rich thermal fluid is discharged. The microbial community structure was investigated using V4 region of 16S rRNA gene.
MGYA00357747	DRR046877	DRS026691	MGYS00004318	4.1	2019-04-06T00:00:00	DRR046877	amplicon	Illumina MiSeq	ILLUMINA	sediment microbiota of iron oxyhydroxides rich mound ID CH1_4	DRS026691	sediment microbiota of iron oxyhydroxides rich mound ID CH1_4	root:Environmental:Aquatic:Marine:Sediment	iron oxyhydroxides rich mound	iron oxyhydroxides rich mound	sediment	Japan:Satsuma Iwo-jima	30.7808	130.2795	2019-04-06	2019-04-06T01:35:15	None	None	PRJDB4151	DRP003051	JAMSTEC	HARVESTED	2019-04-06T01:35:14	None	8	Microbial community structure or iron oxyhydroxides rich mound in Satsuma Iwo-jima, Japan	Iron oxyhydroxides rich mounds are observed at the bottom of Nagahama bay where iron and silica rich thermal fluid is discharged. The microbial community structure was investigated using V4 region of 16S rRNA gene.
MGYA00357749	DRR046879	DRS026693	MGYS00004318	4.1	2019-04-06T00:00:00	DRR046879	amplicon	Illumina MiSeq	ILLUMINA	sediment microbiota of iron oxyhydroxides rich mound ID CH1_6	DRS026693	sediment microbiota of iron oxyhydroxides rich mound ID CH1_6	root:Environmental:Aquatic:Marine:Sediment	iron oxyhydroxides rich mound	iron oxyhydroxides rich mound	sediment	Japan:Satsuma Iwo-jima	30.7808	130.2795	2019-04-06	2019-04-06T01:35:15	None	None	PRJDB4151	DRP003051	JAMSTEC	HARVESTED	2019-04-06T01:35:14	None	8	Microbial community structure or iron oxyhydroxides rich mound in Satsuma Iwo-jima, Japan	Iron oxyhydroxides rich mounds are observed at the bottom of Nagahama bay where iron and silica rich thermal fluid is discharged. The microbial community structure was investigated using V4 region of 16S rRNA gene.
MGYA00357750	DRR046880	DRS026694	MGYS00004318	4.1	2019-04-06T00:00:00	DRR046880	amplicon	Illumina MiSeq	ILLUMINA	sediment microbiota of iron oxyhydroxides rich mound ID CH1_7	DRS026694	sediment microbiota of iron oxyhydroxides rich mound ID CH1_7	root:Environmental:Aquatic:Marine:Sediment	iron oxyhydroxides rich mound	iron oxyhydroxides rich mound	sediment	Japan:Satsuma Iwo-jima	30.7808	130.2795	2019-04-06	2019-04-06T01:35:15	None	None	PRJDB4151	DRP003051	JAMSTEC	HARVESTED	2019-04-06T01:35:14	None	8	Microbial community structure or iron oxyhydroxides rich mound in Satsuma Iwo-jima, Japan	Iron oxyhydroxides rich mounds are observed at the bottom of Nagahama bay where iron and silica rich thermal fluid is discharged. The microbial community structure was investigated using V4 region of 16S rRNA gene.
MGYA00357795	DRR061135	DRS040188	MGYS00004321	4.1	2019-04-06T00:00:00	DRR061135	amplicon	Illumina MiSeq	ILLUMINA	microbial community in surface sediment on Dec. 2011 ID1	DRS040188	microbial community in surface sediment on Dec. 2011 ID1	root:Environmental:Aquatic:Marine:Sediment	sediment	tsunami sediment	None	Japan:Miyagi, Higashi-matsushima	38.25	141.14	2019-04-06	2019-04-06T01:42:51	None	None	PRJDB4849	DRP003442	TOKYO_AGRITECH	HARVESTED	2019-04-06T01:42:49	None	18	Microbial community in on-site tsunami sediment caused by the Great East Japan Earthquake	In this project, we investigated microbial communities in the tsunami sediment at Dec. 2011, Mar. 2012 and Oct. 2013 to clarify time-course change of microbial communities and compare those in the surface (0-2 mm indepth) and core (20-40 mm in depth) sediment.
MGYA00357796	DRR061136	DRS040189	MGYS00004321	4.1	2019-04-06T00:00:00	DRR061136	amplicon	Illumina MiSeq	ILLUMINA	microbial community in surface sediment on Dec. 2011 ID2	DRS040189	microbial community in surface sediment on Dec. 2011 ID2	root:Environmental:Aquatic:Marine:Sediment	sediment	tsunami sediment	None	Japan:Miyagi, Higashi-matsushima	38.25	141.14	2019-04-06	2019-04-06T01:42:51	None	None	PRJDB4849	DRP003442	TOKYO_AGRITECH	HARVESTED	2019-04-06T01:42:49	None	18	Microbial community in on-site tsunami sediment caused by the Great East Japan Earthquake	In this project, we investigated microbial communities in the tsunami sediment at Dec. 2011, Mar. 2012 and Oct. 2013 to clarify time-course change of microbial communities and compare those in the surface (0-2 mm indepth) and core (20-40 mm in depth) sediment.
MGYA00357797	DRR061137	DRS040190	MGYS00004321	4.1	2019-04-06T00:00:00	DRR061137	amplicon	Illumina MiSeq	ILLUMINA	microbial community in surface sediment on Dec. 2011 ID3	DRS040190	microbial community in surface sediment on Dec. 2011 ID3	root:Environmental:Aquatic:Marine:Sediment	sediment	tsunami sediment	None	Japan:Miyagi, Higashi-matsushima	38.25	141.14	2019-04-06	2019-04-06T01:42:51	None	None	PRJDB4849	DRP003442	TOKYO_AGRITECH	HARVESTED	2019-04-06T01:42:49	None	18	Microbial community in on-site tsunami sediment caused by the Great East Japan Earthquake	In this project, we investigated microbial communities in the tsunami sediment at Dec. 2011, Mar. 2012 and Oct. 2013 to clarify time-course change of microbial communities and compare those in the surface (0-2 mm indepth) and core (20-40 mm in depth) sediment.
MGYA00357798	DRR061138	DRS040191	MGYS00004321	4.1	2019-04-06T00:00:00	DRR061138	amplicon	Illumina MiSeq	ILLUMINA	microbial community in surface sediment on Mar. 2012 ID1	DRS040191	microbial community in surface sediment on Mar. 2012 ID1	root:Environmental:Aquatic:Marine:Sediment	sediment	tsunami sediment	None	Japan:Miyagi, Higashi-matsushima	38.25	141.14	2019-04-06	2019-04-06T01:42:51	None	None	PRJDB4849	DRP003442	TOKYO_AGRITECH	HARVESTED	2019-04-06T01:42:49	None	18	Microbial community in on-site tsunami sediment caused by the Great East Japan Earthquake	In this project, we investigated microbial communities in the tsunami sediment at Dec. 2011, Mar. 2012 and Oct. 2013 to clarify time-course change of microbial communities and compare those in the surface (0-2 mm indepth) and core (20-40 mm in depth) sediment.
MGYA00357799	DRR061139	DRS040192	MGYS00004321	4.1	2019-04-06T00:00:00	DRR061139	amplicon	Illumina MiSeq	ILLUMINA	microbial community in surface sediment on Mar. 2012 ID2	DRS040192	microbial community in surface sediment on Mar. 2012 ID2	root:Environmental:Aquatic:Marine:Sediment	sediment	tsunami sediment	None	Japan:Miyagi, Higashi-matsushima	38.25	141.14	2019-04-06	2019-04-06T01:42:51	None	None	PRJDB4849	DRP003442	TOKYO_AGRITECH	HARVESTED	2019-04-06T01:42:49	None	18	Microbial community in on-site tsunami sediment caused by the Great East Japan Earthquake	In this project, we investigated microbial communities in the tsunami sediment at Dec. 2011, Mar. 2012 and Oct. 2013 to clarify time-course change of microbial communities and compare those in the surface (0-2 mm indepth) and core (20-40 mm in depth) sediment.
MGYA00357800	DRR061140	DRS040193	MGYS00004321	4.1	2019-04-06T00:00:00	DRR061140	amplicon	Illumina MiSeq	ILLUMINA	microbial community in surface sediment on Mar. 2012 ID3	DRS040193	microbial community in surface sediment on Mar. 2012 ID3	root:Environmental:Aquatic:Marine:Sediment	sediment	tsunami sediment	None	Japan:Miyagi, Higashi-matsushima	38.25	141.14	2019-04-06	2019-04-06T01:42:51	None	None	PRJDB4849	DRP003442	TOKYO_AGRITECH	HARVESTED	2019-04-06T01:42:49	None	18	Microbial community in on-site tsunami sediment caused by the Great East Japan Earthquake	In this project, we investigated microbial communities in the tsunami sediment at Dec. 2011, Mar. 2012 and Oct. 2013 to clarify time-course change of microbial communities and compare those in the surface (0-2 mm indepth) and core (20-40 mm in depth) sediment.
MGYA00357801	DRR061141	DRS040194	MGYS00004321	4.1	2019-04-06T00:00:00	DRR061141	amplicon	Illumina MiSeq	ILLUMINA	microbial community in surface sediment on Oct. 2013 ID1	DRS040194	microbial community in surface sediment on Oct. 2013 ID1	root:Environmental:Aquatic:Marine:Sediment	sediment	tsunami sediment	None	Japan:Miyagi, Higashi-matsushima	38.25	141.14	2019-04-06	2019-04-06T01:42:51	None	None	PRJDB4849	DRP003442	TOKYO_AGRITECH	HARVESTED	2019-04-06T01:42:49	None	18	Microbial community in on-site tsunami sediment caused by the Great East Japan Earthquake	In this project, we investigated microbial communities in the tsunami sediment at Dec. 2011, Mar. 2012 and Oct. 2013 to clarify time-course change of microbial communities and compare those in the surface (0-2 mm indepth) and core (20-40 mm in depth) sediment.
MGYA00357802	DRR061142	DRS040195	MGYS00004321	4.1	2019-04-06T00:00:00	DRR061142	amplicon	Illumina MiSeq	ILLUMINA	microbial community in surface sediment on Oct. 2013 ID2	DRS040195	microbial community in surface sediment on Oct. 2013 ID2	root:Environmental:Aquatic:Marine:Sediment	sediment	tsunami sediment	None	Japan:Miyagi, Higashi-matsushima	38.25	141.14	2019-04-06	2019-04-06T01:42:51	None	None	PRJDB4849	DRP003442	TOKYO_AGRITECH	HARVESTED	2019-04-06T01:42:49	None	18	Microbial community in on-site tsunami sediment caused by the Great East Japan Earthquake	In this project, we investigated microbial communities in the tsunami sediment at Dec. 2011, Mar. 2012 and Oct. 2013 to clarify time-course change of microbial communities and compare those in the surface (0-2 mm indepth) and core (20-40 mm in depth) sediment.
MGYA00357803	DRR061143	DRS040196	MGYS00004321	4.1	2019-04-06T00:00:00	DRR061143	amplicon	Illumina MiSeq	ILLUMINA	microbial community in surface sediment on Oct. 2013 ID3	DRS040196	microbial community in surface sediment on Oct. 2013 ID3	root:Environmental:Aquatic:Marine:Sediment	sediment	tsunami sediment	None	Japan:Miyagi, Higashi-matsushima	38.25	141.14	2019-04-06	2019-04-06T01:42:51	None	None	PRJDB4849	DRP003442	TOKYO_AGRITECH	HARVESTED	2019-04-06T01:42:49	None	18	Microbial community in on-site tsunami sediment caused by the Great East Japan Earthquake	In this project, we investigated microbial communities in the tsunami sediment at Dec. 2011, Mar. 2012 and Oct. 2013 to clarify time-course change of microbial communities and compare those in the surface (0-2 mm indepth) and core (20-40 mm in depth) sediment.
MGYA00357804	DRR061144	DRS040197	MGYS00004321	4.1	2019-04-06T00:00:00	DRR061144	amplicon	Illumina MiSeq	ILLUMINA	microbial community in core sediment on Dec. 2011 ID1	DRS040197	microbial community in core sediment on Dec. 2011 ID1	root:Environmental:Aquatic:Marine:Sediment	sediment	tsunami sediment	None	Japan:Miyagi, Higashi-matsushima	38.25	141.14	2019-04-06	2019-04-06T01:42:51	None	None	PRJDB4849	DRP003442	TOKYO_AGRITECH	HARVESTED	2019-04-06T01:42:49	None	18	Microbial community in on-site tsunami sediment caused by the Great East Japan Earthquake	In this project, we investigated microbial communities in the tsunami sediment at Dec. 2011, Mar. 2012 and Oct. 2013 to clarify time-course change of microbial communities and compare those in the surface (0-2 mm indepth) and core (20-40 mm in depth) sediment.
MGYA00357807	DRR061147	DRS040200	MGYS00004321	4.1	2019-04-06T00:00:00	DRR061147	amplicon	Illumina MiSeq	ILLUMINA	microbial community in core sediment on Mar. 2012 ID1	DRS040200	microbial community in core sediment on Mar. 2012 ID1	root:Environmental:Aquatic:Marine:Sediment	sediment	tsunami sediment	None	Japan:Miyagi, Higashi-matsushima	38.25	141.14	2019-04-06	2019-04-06T01:42:51	None	None	PRJDB4849	DRP003442	TOKYO_AGRITECH	HARVESTED	2019-04-06T01:42:49	None	18	Microbial community in on-site tsunami sediment caused by the Great East Japan Earthquake	In this project, we investigated microbial communities in the tsunami sediment at Dec. 2011, Mar. 2012 and Oct. 2013 to clarify time-course change of microbial communities and compare those in the surface (0-2 mm indepth) and core (20-40 mm in depth) sediment.
MGYA00357810	DRR061150	DRS040203	MGYS00004321	4.1	2019-04-06T00:00:00	DRR061150	amplicon	Illumina MiSeq	ILLUMINA	microbial community in core sediment on Oct. 2013 ID1	DRS040203	microbial community in core sediment on Oct. 2013 ID1	root:Environmental:Aquatic:Marine:Sediment	sediment	tsunami sediment	None	Japan:Miyagi, Higashi-matsushima	38.25	141.14	2019-04-06	2019-04-06T01:42:51	None	None	PRJDB4849	DRP003442	TOKYO_AGRITECH	HARVESTED	2019-04-06T01:42:49	None	18	Microbial community in on-site tsunami sediment caused by the Great East Japan Earthquake	In this project, we investigated microbial communities in the tsunami sediment at Dec. 2011, Mar. 2012 and Oct. 2013 to clarify time-course change of microbial communities and compare those in the surface (0-2 mm indepth) and core (20-40 mm in depth) sediment.
MGYA00357811	DRR061151	DRS040204	MGYS00004321	4.1	2019-04-06T00:00:00	DRR061151	amplicon	Illumina MiSeq	ILLUMINA	microbial community in core sediment on Oct. 2013 ID2	DRS040204	microbial community in core sediment on Oct. 2013 ID2	root:Environmental:Aquatic:Marine:Sediment	sediment	tsunami sediment	None	Japan:Miyagi, Higashi-matsushima	38.25	141.14	2019-04-06	2019-04-06T01:42:51	None	None	PRJDB4849	DRP003442	TOKYO_AGRITECH	HARVESTED	2019-04-06T01:42:49	None	18	Microbial community in on-site tsunami sediment caused by the Great East Japan Earthquake	In this project, we investigated microbial communities in the tsunami sediment at Dec. 2011, Mar. 2012 and Oct. 2013 to clarify time-course change of microbial communities and compare those in the surface (0-2 mm indepth) and core (20-40 mm in depth) sediment.
MGYA00357812	DRR061152	DRS040205	MGYS00004321	4.1	2019-04-06T00:00:00	DRR061152	amplicon	Illumina MiSeq	ILLUMINA	microbial community in core sediment on Oct. 2013 ID3	DRS040205	microbial community in core sediment on Oct. 2013 ID3	root:Environmental:Aquatic:Marine:Sediment	sediment	tsunami sediment	None	Japan:Miyagi, Higashi-matsushima	38.25	141.14	2019-04-06	2019-04-06T01:42:51	None	None	PRJDB4849	DRP003442	TOKYO_AGRITECH	HARVESTED	2019-04-06T01:42:49	None	18	Microbial community in on-site tsunami sediment caused by the Great East Japan Earthquake	In this project, we investigated microbial communities in the tsunami sediment at Dec. 2011, Mar. 2012 and Oct. 2013 to clarify time-course change of microbial communities and compare those in the surface (0-2 mm indepth) and core (20-40 mm in depth) sediment.
MGYA00357873	DRR066438	DRS071805	MGYS00004324	4.1	2019-04-06T00:00:00	DRR066438	amplicon	Illumina MiSeq	ILLUMINA	water1	SAMD00056463	water1	root:Environmental:Aquatic:Marine:Coastal	coastel marine	nearshore	water	China: East China Sea, Xiangshan Bay	29.54	121.76	2019-04-06	2019-04-06T02:10:30	None	None	PRJDB5020	DRP004355	NINGBO	HARVESTED	2019-04-06T02:10:28	None	51	Temporal dynamics of bacterioplankton community in response to excessive nitrate loading in the oligotrophic coastal water	Coastal ecosystems are receiving elevated inputs of nitrogen (N), primarily as nitrate, from anthropogenic sources. Bacterioplankton play important roles in marine N-cycle. Understanding how excessive N-loading affects marine bacterioplankton communities is critical for the insight into the biodiversity of marine ecosystems under the condition of eutrophic disturbance. In this study, the oligotrophic coastal water microcosms were perturbed with a certain nitrate level of 1.0 mg L-1 in two loading modes: 1) one-off loading (OL) with the level of 1.0 mg L-1 at the beginning; 2) periodic loading (PL) with the level of 0.125 mg L-1 every two days during 16 days.
MGYA00357874	DRR066439	DRS071806	MGYS00004324	4.1	2019-04-06T00:00:00	DRR066439	amplicon	Illumina MiSeq	ILLUMINA	water2	SAMD00056464	water2	root:Environmental:Aquatic:Marine:Coastal	coastel marine	nearshore	water	China: East China Sea, Xiangshan Bay	29.54	121.76	2019-04-06	2019-04-06T02:10:30	None	None	PRJDB5020	DRP004355	NINGBO	HARVESTED	2019-04-06T02:10:28	None	51	Temporal dynamics of bacterioplankton community in response to excessive nitrate loading in the oligotrophic coastal water	Coastal ecosystems are receiving elevated inputs of nitrogen (N), primarily as nitrate, from anthropogenic sources. Bacterioplankton play important roles in marine N-cycle. Understanding how excessive N-loading affects marine bacterioplankton communities is critical for the insight into the biodiversity of marine ecosystems under the condition of eutrophic disturbance. In this study, the oligotrophic coastal water microcosms were perturbed with a certain nitrate level of 1.0 mg L-1 in two loading modes: 1) one-off loading (OL) with the level of 1.0 mg L-1 at the beginning; 2) periodic loading (PL) with the level of 0.125 mg L-1 every two days during 16 days.
