## Supplementary table 1 for "On specialists and generalists: niche range strategies across the tree of life" (part 24 of 28)

analysis.accession	analysis.run.accession	analysis.sample.accession	analysis.study.accession	analysis.pipeline_version	analysis.complete_time	run.secondary_accession	run.experiment_type	run.instrument_model	run.instrument_platform	sample.sample_name	sample.sample_alias	sample.sample_desc	sample.biome.lineage	sample.environment_biome	sample.environment_feature	sample.environment_material	sample.geo_loc_name	sample.latitude	sample.longitude	sample.analysis_completed	sample.last_update	sample.species	sample.host_tax_id	study.bioproject	study.secondary_accession	study.centre_name	study.data_origination	study.last_update	study.public_release_date	study.samples_count	study.name	study.abstract
MGYA00357876	DRR066441	DRS071808	MGYS00004324	4.1	2019-04-06T00:00:00	DRR066441	amplicon	Illumina MiSeq	ILLUMINA	water4	SAMD00056466	water4	root:Environmental:Aquatic:Marine:Coastal	coastel marine	nearshore	water	China: East China Sea, Xiangshan Bay	29.54	121.76	2019-04-06	2019-04-06T02:10:30	None	None	PRJDB5020	DRP004355	NINGBO	HARVESTED	2019-04-06T02:10:28	None	51	Temporal dynamics of bacterioplankton community in response to excessive nitrate loading in the oligotrophic coastal water	Coastal ecosystems are receiving elevated inputs of nitrogen (N), primarily as nitrate, from anthropogenic sources. Bacterioplankton play important roles in marine N-cycle. Understanding how excessive N-loading affects marine bacterioplankton communities is critical for the insight into the biodiversity of marine ecosystems under the condition of eutrophic disturbance. In this study, the oligotrophic coastal water microcosms were perturbed with a certain nitrate level of 1.0 mg L-1 in two loading modes: 1) one-off loading (OL) with the level of 1.0 mg L-1 at the beginning; 2) periodic loading (PL) with the level of 0.125 mg L-1 every two days during 16 days.
MGYA00357877	DRR066442	DRS071809	MGYS00004324	4.1	2019-04-06T00:00:00	DRR066442	amplicon	Illumina MiSeq	ILLUMINA	water5	SAMD00056467	water5	root:Environmental:Aquatic:Marine:Coastal	coastel marine	nearshore	water	China: East China Sea, Xiangshan Bay	29.54	121.76	2019-04-06	2019-04-06T02:10:30	None	None	PRJDB5020	DRP004355	NINGBO	HARVESTED	2019-04-06T02:10:28	None	51	Temporal dynamics of bacterioplankton community in response to excessive nitrate loading in the oligotrophic coastal water	Coastal ecosystems are receiving elevated inputs of nitrogen (N), primarily as nitrate, from anthropogenic sources. Bacterioplankton play important roles in marine N-cycle. Understanding how excessive N-loading affects marine bacterioplankton communities is critical for the insight into the biodiversity of marine ecosystems under the condition of eutrophic disturbance. In this study, the oligotrophic coastal water microcosms were perturbed with a certain nitrate level of 1.0 mg L-1 in two loading modes: 1) one-off loading (OL) with the level of 1.0 mg L-1 at the beginning; 2) periodic loading (PL) with the level of 0.125 mg L-1 every two days during 16 days.
MGYA00357878	DRR066443	DRS071810	MGYS00004324	4.1	2019-04-06T00:00:00	DRR066443	amplicon	Illumina MiSeq	ILLUMINA	water6	SAMD00056468	water6	root:Environmental:Aquatic:Marine:Coastal	coastel marine	nearshore	water	China: East China Sea, Xiangshan Bay	29.54	121.76	2019-04-06	2019-04-06T02:10:30	None	None	PRJDB5020	DRP004355	NINGBO	HARVESTED	2019-04-06T02:10:28	None	51	Temporal dynamics of bacterioplankton community in response to excessive nitrate loading in the oligotrophic coastal water	Coastal ecosystems are receiving elevated inputs of nitrogen (N), primarily as nitrate, from anthropogenic sources. Bacterioplankton play important roles in marine N-cycle. Understanding how excessive N-loading affects marine bacterioplankton communities is critical for the insight into the biodiversity of marine ecosystems under the condition of eutrophic disturbance. In this study, the oligotrophic coastal water microcosms were perturbed with a certain nitrate level of 1.0 mg L-1 in two loading modes: 1) one-off loading (OL) with the level of 1.0 mg L-1 at the beginning; 2) periodic loading (PL) with the level of 0.125 mg L-1 every two days during 16 days.
MGYA00357879	DRR066444	DRS071811	MGYS00004324	4.1	2019-04-06T00:00:00	DRR066444	amplicon	Illumina MiSeq	ILLUMINA	water7	SAMD00056469	water7	root:Environmental:Aquatic:Marine:Coastal	coastel marine	nearshore	water	China: East China Sea, Xiangshan Bay	29.54	121.76	2019-04-06	2019-04-06T02:10:30	None	None	PRJDB5020	DRP004355	NINGBO	HARVESTED	2019-04-06T02:10:28	None	51	Temporal dynamics of bacterioplankton community in response to excessive nitrate loading in the oligotrophic coastal water	Coastal ecosystems are receiving elevated inputs of nitrogen (N), primarily as nitrate, from anthropogenic sources. Bacterioplankton play important roles in marine N-cycle. Understanding how excessive N-loading affects marine bacterioplankton communities is critical for the insight into the biodiversity of marine ecosystems under the condition of eutrophic disturbance. In this study, the oligotrophic coastal water microcosms were perturbed with a certain nitrate level of 1.0 mg L-1 in two loading modes: 1) one-off loading (OL) with the level of 1.0 mg L-1 at the beginning; 2) periodic loading (PL) with the level of 0.125 mg L-1 every two days during 16 days.
MGYA00357880	DRR066445	DRS071812	MGYS00004324	4.1	2019-04-06T00:00:00	DRR066445	amplicon	Illumina MiSeq	ILLUMINA	water8	SAMD00056470	water8	root:Environmental:Aquatic:Marine:Coastal	coastel marine	nearshore	water	China: East China Sea, Xiangshan Bay	29.54	121.76	2019-04-06	2019-04-06T02:10:30	None	None	PRJDB5020	DRP004355	NINGBO	HARVESTED	2019-04-06T02:10:28	None	51	Temporal dynamics of bacterioplankton community in response to excessive nitrate loading in the oligotrophic coastal water	Coastal ecosystems are receiving elevated inputs of nitrogen (N), primarily as nitrate, from anthropogenic sources. Bacterioplankton play important roles in marine N-cycle. Understanding how excessive N-loading affects marine bacterioplankton communities is critical for the insight into the biodiversity of marine ecosystems under the condition of eutrophic disturbance. In this study, the oligotrophic coastal water microcosms were perturbed with a certain nitrate level of 1.0 mg L-1 in two loading modes: 1) one-off loading (OL) with the level of 1.0 mg L-1 at the beginning; 2) periodic loading (PL) with the level of 0.125 mg L-1 every two days during 16 days.
MGYA00357881	DRR066446	DRS071813	MGYS00004324	4.1	2019-04-06T00:00:00	DRR066446	amplicon	Illumina MiSeq	ILLUMINA	water9	SAMD00056471	water9	root:Environmental:Aquatic:Marine:Coastal	coastel marine	nearshore	water	China: East China Sea, Xiangshan Bay	29.54	121.76	2019-04-06	2019-04-06T02:10:30	None	None	PRJDB5020	DRP004355	NINGBO	HARVESTED	2019-04-06T02:10:28	None	51	Temporal dynamics of bacterioplankton community in response to excessive nitrate loading in the oligotrophic coastal water	Coastal ecosystems are receiving elevated inputs of nitrogen (N), primarily as nitrate, from anthropogenic sources. Bacterioplankton play important roles in marine N-cycle. Understanding how excessive N-loading affects marine bacterioplankton communities is critical for the insight into the biodiversity of marine ecosystems under the condition of eutrophic disturbance. In this study, the oligotrophic coastal water microcosms were perturbed with a certain nitrate level of 1.0 mg L-1 in two loading modes: 1) one-off loading (OL) with the level of 1.0 mg L-1 at the beginning; 2) periodic loading (PL) with the level of 0.125 mg L-1 every two days during 16 days.
MGYA00357882	DRR066447	DRS071814	MGYS00004324	4.1	2019-04-06T00:00:00	DRR066447	amplicon	Illumina MiSeq	ILLUMINA	water10	SAMD00056472	water10	root:Environmental:Aquatic:Marine:Coastal	coastel marine	nearshore	water	China: East China Sea, Xiangshan Bay	29.54	121.76	2019-04-06	2019-04-06T02:10:30	None	None	PRJDB5020	DRP004355	NINGBO	HARVESTED	2019-04-06T02:10:28	None	51	Temporal dynamics of bacterioplankton community in response to excessive nitrate loading in the oligotrophic coastal water	Coastal ecosystems are receiving elevated inputs of nitrogen (N), primarily as nitrate, from anthropogenic sources. Bacterioplankton play important roles in marine N-cycle. Understanding how excessive N-loading affects marine bacterioplankton communities is critical for the insight into the biodiversity of marine ecosystems under the condition of eutrophic disturbance. In this study, the oligotrophic coastal water microcosms were perturbed with a certain nitrate level of 1.0 mg L-1 in two loading modes: 1) one-off loading (OL) with the level of 1.0 mg L-1 at the beginning; 2) periodic loading (PL) with the level of 0.125 mg L-1 every two days during 16 days.
MGYA00357883	DRR066448	DRS071815	MGYS00004324	4.1	2019-04-06T00:00:00	DRR066448	amplicon	Illumina MiSeq	ILLUMINA	water11	SAMD00056473	water11	root:Environmental:Aquatic:Marine:Coastal	coastel marine	nearshore	water	China: East China Sea, Xiangshan Bay	29.54	121.76	2019-04-06	2019-04-06T02:10:30	None	None	PRJDB5020	DRP004355	NINGBO	HARVESTED	2019-04-06T02:10:28	None	51	Temporal dynamics of bacterioplankton community in response to excessive nitrate loading in the oligotrophic coastal water	Coastal ecosystems are receiving elevated inputs of nitrogen (N), primarily as nitrate, from anthropogenic sources. Bacterioplankton play important roles in marine N-cycle. Understanding how excessive N-loading affects marine bacterioplankton communities is critical for the insight into the biodiversity of marine ecosystems under the condition of eutrophic disturbance. In this study, the oligotrophic coastal water microcosms were perturbed with a certain nitrate level of 1.0 mg L-1 in two loading modes: 1) one-off loading (OL) with the level of 1.0 mg L-1 at the beginning; 2) periodic loading (PL) with the level of 0.125 mg L-1 every two days during 16 days.
MGYA00357885	DRR066450	DRS071817	MGYS00004324	4.1	2019-04-06T00:00:00	DRR066450	amplicon	Illumina MiSeq	ILLUMINA	water13	SAMD00056475	water13	root:Environmental:Aquatic:Marine:Coastal	coastel marine	nearshore	water	China: East China Sea, Xiangshan Bay	29.54	121.76	2019-04-06	2019-04-06T02:10:30	None	None	PRJDB5020	DRP004355	NINGBO	HARVESTED	2019-04-06T02:10:28	None	51	Temporal dynamics of bacterioplankton community in response to excessive nitrate loading in the oligotrophic coastal water	Coastal ecosystems are receiving elevated inputs of nitrogen (N), primarily as nitrate, from anthropogenic sources. Bacterioplankton play important roles in marine N-cycle. Understanding how excessive N-loading affects marine bacterioplankton communities is critical for the insight into the biodiversity of marine ecosystems under the condition of eutrophic disturbance. In this study, the oligotrophic coastal water microcosms were perturbed with a certain nitrate level of 1.0 mg L-1 in two loading modes: 1) one-off loading (OL) with the level of 1.0 mg L-1 at the beginning; 2) periodic loading (PL) with the level of 0.125 mg L-1 every two days during 16 days.
MGYA00357886	DRR066451	DRS071818	MGYS00004324	4.1	2019-04-06T00:00:00	DRR066451	amplicon	Illumina MiSeq	ILLUMINA	water14	SAMD00056476	water14	root:Environmental:Aquatic:Marine:Coastal	coastel marine	nearshore	water	China: East China Sea, Xiangshan Bay	29.54	121.76	2019-04-06	2019-04-06T02:10:30	None	None	PRJDB5020	DRP004355	NINGBO	HARVESTED	2019-04-06T02:10:28	None	51	Temporal dynamics of bacterioplankton community in response to excessive nitrate loading in the oligotrophic coastal water	Coastal ecosystems are receiving elevated inputs of nitrogen (N), primarily as nitrate, from anthropogenic sources. Bacterioplankton play important roles in marine N-cycle. Understanding how excessive N-loading affects marine bacterioplankton communities is critical for the insight into the biodiversity of marine ecosystems under the condition of eutrophic disturbance. In this study, the oligotrophic coastal water microcosms were perturbed with a certain nitrate level of 1.0 mg L-1 in two loading modes: 1) one-off loading (OL) with the level of 1.0 mg L-1 at the beginning; 2) periodic loading (PL) with the level of 0.125 mg L-1 every two days during 16 days.
MGYA00357887	DRR066452	DRS071819	MGYS00004324	4.1	2019-04-06T00:00:00	DRR066452	amplicon	Illumina MiSeq	ILLUMINA	water15	SAMD00056477	water15	root:Environmental:Aquatic:Marine:Coastal	coastel marine	nearshore	water	China: East China Sea, Xiangshan Bay	29.54	121.76	2019-04-06	2019-04-06T02:10:30	None	None	PRJDB5020	DRP004355	NINGBO	HARVESTED	2019-04-06T02:10:28	None	51	Temporal dynamics of bacterioplankton community in response to excessive nitrate loading in the oligotrophic coastal water	Coastal ecosystems are receiving elevated inputs of nitrogen (N), primarily as nitrate, from anthropogenic sources. Bacterioplankton play important roles in marine N-cycle. Understanding how excessive N-loading affects marine bacterioplankton communities is critical for the insight into the biodiversity of marine ecosystems under the condition of eutrophic disturbance. In this study, the oligotrophic coastal water microcosms were perturbed with a certain nitrate level of 1.0 mg L-1 in two loading modes: 1) one-off loading (OL) with the level of 1.0 mg L-1 at the beginning; 2) periodic loading (PL) with the level of 0.125 mg L-1 every two days during 16 days.
MGYA00357889	DRR066454	DRS071821	MGYS00004324	4.1	2019-04-06T00:00:00	DRR066454	amplicon	Illumina MiSeq	ILLUMINA	water17	SAMD00056479	water17	root:Environmental:Aquatic:Marine:Coastal	coastel marine	nearshore	water	China: East China Sea, Xiangshan Bay	29.54	121.76	2019-04-06	2019-04-06T02:10:30	None	None	PRJDB5020	DRP004355	NINGBO	HARVESTED	2019-04-06T02:10:28	None	51	Temporal dynamics of bacterioplankton community in response to excessive nitrate loading in the oligotrophic coastal water	Coastal ecosystems are receiving elevated inputs of nitrogen (N), primarily as nitrate, from anthropogenic sources. Bacterioplankton play important roles in marine N-cycle. Understanding how excessive N-loading affects marine bacterioplankton communities is critical for the insight into the biodiversity of marine ecosystems under the condition of eutrophic disturbance. In this study, the oligotrophic coastal water microcosms were perturbed with a certain nitrate level of 1.0 mg L-1 in two loading modes: 1) one-off loading (OL) with the level of 1.0 mg L-1 at the beginning; 2) periodic loading (PL) with the level of 0.125 mg L-1 every two days during 16 days.
MGYA00357890	DRR066455	DRS071822	MGYS00004324	4.1	2019-04-06T00:00:00	DRR066455	amplicon	Illumina MiSeq	ILLUMINA	water18	SAMD00056480	water18	root:Environmental:Aquatic:Marine:Coastal	coastel marine	nearshore	water	China: East China Sea, Xiangshan Bay	29.54	121.76	2019-04-06	2019-04-06T02:10:30	None	None	PRJDB5020	DRP004355	NINGBO	HARVESTED	2019-04-06T02:10:28	None	51	Temporal dynamics of bacterioplankton community in response to excessive nitrate loading in the oligotrophic coastal water	Coastal ecosystems are receiving elevated inputs of nitrogen (N), primarily as nitrate, from anthropogenic sources. Bacterioplankton play important roles in marine N-cycle. Understanding how excessive N-loading affects marine bacterioplankton communities is critical for the insight into the biodiversity of marine ecosystems under the condition of eutrophic disturbance. In this study, the oligotrophic coastal water microcosms were perturbed with a certain nitrate level of 1.0 mg L-1 in two loading modes: 1) one-off loading (OL) with the level of 1.0 mg L-1 at the beginning; 2) periodic loading (PL) with the level of 0.125 mg L-1 every two days during 16 days.
MGYA00357891	DRR066456	DRS071823	MGYS00004324	4.1	2019-04-06T00:00:00	DRR066456	amplicon	Illumina MiSeq	ILLUMINA	water19	SAMD00056481	water19	root:Environmental:Aquatic:Marine:Coastal	coastel marine	nearshore	water	China: East China Sea, Xiangshan Bay	29.54	121.76	2019-04-06	2019-04-06T02:10:30	None	None	PRJDB5020	DRP004355	NINGBO	HARVESTED	2019-04-06T02:10:28	None	51	Temporal dynamics of bacterioplankton community in response to excessive nitrate loading in the oligotrophic coastal water	Coastal ecosystems are receiving elevated inputs of nitrogen (N), primarily as nitrate, from anthropogenic sources. Bacterioplankton play important roles in marine N-cycle. Understanding how excessive N-loading affects marine bacterioplankton communities is critical for the insight into the biodiversity of marine ecosystems under the condition of eutrophic disturbance. In this study, the oligotrophic coastal water microcosms were perturbed with a certain nitrate level of 1.0 mg L-1 in two loading modes: 1) one-off loading (OL) with the level of 1.0 mg L-1 at the beginning; 2) periodic loading (PL) with the level of 0.125 mg L-1 every two days during 16 days.
MGYA00357892	DRR066457	DRS071824	MGYS00004324	4.1	2019-04-06T00:00:00	DRR066457	amplicon	Illumina MiSeq	ILLUMINA	water20	SAMD00056482	water20	root:Environmental:Aquatic:Marine:Coastal	coastel marine	nearshore	water	China: East China Sea, Xiangshan Bay	29.54	121.76	2019-04-06	2019-04-06T02:10:30	None	None	PRJDB5020	DRP004355	NINGBO	HARVESTED	2019-04-06T02:10:28	None	51	Temporal dynamics of bacterioplankton community in response to excessive nitrate loading in the oligotrophic coastal water	Coastal ecosystems are receiving elevated inputs of nitrogen (N), primarily as nitrate, from anthropogenic sources. Bacterioplankton play important roles in marine N-cycle. Understanding how excessive N-loading affects marine bacterioplankton communities is critical for the insight into the biodiversity of marine ecosystems under the condition of eutrophic disturbance. In this study, the oligotrophic coastal water microcosms were perturbed with a certain nitrate level of 1.0 mg L-1 in two loading modes: 1) one-off loading (OL) with the level of 1.0 mg L-1 at the beginning; 2) periodic loading (PL) with the level of 0.125 mg L-1 every two days during 16 days.
MGYA00357893	DRR066458	DRS071825	MGYS00004324	4.1	2019-04-06T00:00:00	DRR066458	amplicon	Illumina MiSeq	ILLUMINA	water21	SAMD00056483	water21	root:Environmental:Aquatic:Marine:Coastal	coastel marine	nearshore	water	China: East China Sea, Xiangshan Bay	29.54	121.76	2019-04-06	2019-04-06T02:10:30	None	None	PRJDB5020	DRP004355	NINGBO	HARVESTED	2019-04-06T02:10:28	None	51	Temporal dynamics of bacterioplankton community in response to excessive nitrate loading in the oligotrophic coastal water	Coastal ecosystems are receiving elevated inputs of nitrogen (N), primarily as nitrate, from anthropogenic sources. Bacterioplankton play important roles in marine N-cycle. Understanding how excessive N-loading affects marine bacterioplankton communities is critical for the insight into the biodiversity of marine ecosystems under the condition of eutrophic disturbance. In this study, the oligotrophic coastal water microcosms were perturbed with a certain nitrate level of 1.0 mg L-1 in two loading modes: 1) one-off loading (OL) with the level of 1.0 mg L-1 at the beginning; 2) periodic loading (PL) with the level of 0.125 mg L-1 every two days during 16 days.
MGYA00357894	DRR066459	DRS071826	MGYS00004324	4.1	2019-04-06T00:00:00	DRR066459	amplicon	Illumina MiSeq	ILLUMINA	water22	SAMD00056484	water22	root:Environmental:Aquatic:Marine:Coastal	coastel marine	nearshore	water	China: East China Sea, Xiangshan Bay	29.54	121.76	2019-04-06	2019-04-06T02:10:30	None	None	PRJDB5020	DRP004355	NINGBO	HARVESTED	2019-04-06T02:10:28	None	51	Temporal dynamics of bacterioplankton community in response to excessive nitrate loading in the oligotrophic coastal water	Coastal ecosystems are receiving elevated inputs of nitrogen (N), primarily as nitrate, from anthropogenic sources. Bacterioplankton play important roles in marine N-cycle. Understanding how excessive N-loading affects marine bacterioplankton communities is critical for the insight into the biodiversity of marine ecosystems under the condition of eutrophic disturbance. In this study, the oligotrophic coastal water microcosms were perturbed with a certain nitrate level of 1.0 mg L-1 in two loading modes: 1) one-off loading (OL) with the level of 1.0 mg L-1 at the beginning; 2) periodic loading (PL) with the level of 0.125 mg L-1 every two days during 16 days.
MGYA00357895	DRR066460	DRS071827	MGYS00004324	4.1	2019-04-06T00:00:00	DRR066460	amplicon	Illumina MiSeq	ILLUMINA	water23	SAMD00056485	water23	root:Environmental:Aquatic:Marine:Coastal	coastel marine	nearshore	water	China: East China Sea, Xiangshan Bay	29.54	121.76	2019-04-06	2019-04-06T02:10:30	None	None	PRJDB5020	DRP004355	NINGBO	HARVESTED	2019-04-06T02:10:28	None	51	Temporal dynamics of bacterioplankton community in response to excessive nitrate loading in the oligotrophic coastal water	Coastal ecosystems are receiving elevated inputs of nitrogen (N), primarily as nitrate, from anthropogenic sources. Bacterioplankton play important roles in marine N-cycle. Understanding how excessive N-loading affects marine bacterioplankton communities is critical for the insight into the biodiversity of marine ecosystems under the condition of eutrophic disturbance. In this study, the oligotrophic coastal water microcosms were perturbed with a certain nitrate level of 1.0 mg L-1 in two loading modes: 1) one-off loading (OL) with the level of 1.0 mg L-1 at the beginning; 2) periodic loading (PL) with the level of 0.125 mg L-1 every two days during 16 days.
MGYA00357897	DRR066462	DRS071829	MGYS00004324	4.1	2019-04-06T00:00:00	DRR066462	amplicon	Illumina MiSeq	ILLUMINA	water25	SAMD00056487	water25	root:Environmental:Aquatic:Marine:Coastal	coastel marine	nearshore	water	China: East China Sea, Xiangshan Bay	29.54	121.76	2019-04-06	2019-04-06T02:10:30	None	None	PRJDB5020	DRP004355	NINGBO	HARVESTED	2019-04-06T02:10:28	None	51	Temporal dynamics of bacterioplankton community in response to excessive nitrate loading in the oligotrophic coastal water	Coastal ecosystems are receiving elevated inputs of nitrogen (N), primarily as nitrate, from anthropogenic sources. Bacterioplankton play important roles in marine N-cycle. Understanding how excessive N-loading affects marine bacterioplankton communities is critical for the insight into the biodiversity of marine ecosystems under the condition of eutrophic disturbance. In this study, the oligotrophic coastal water microcosms were perturbed with a certain nitrate level of 1.0 mg L-1 in two loading modes: 1) one-off loading (OL) with the level of 1.0 mg L-1 at the beginning; 2) periodic loading (PL) with the level of 0.125 mg L-1 every two days during 16 days.
MGYA00357898	DRR066463	DRS071830	MGYS00004324	4.1	2019-04-06T00:00:00	DRR066463	amplicon	Illumina MiSeq	ILLUMINA	water26	SAMD00056488	water26	root:Environmental:Aquatic:Marine:Coastal	coastel marine	nearshore	water	China: East China Sea, Xiangshan Bay	29.54	121.76	2019-04-06	2019-04-06T02:10:30	None	None	PRJDB5020	DRP004355	NINGBO	HARVESTED	2019-04-06T02:10:28	None	51	Temporal dynamics of bacterioplankton community in response to excessive nitrate loading in the oligotrophic coastal water	Coastal ecosystems are receiving elevated inputs of nitrogen (N), primarily as nitrate, from anthropogenic sources. Bacterioplankton play important roles in marine N-cycle. Understanding how excessive N-loading affects marine bacterioplankton communities is critical for the insight into the biodiversity of marine ecosystems under the condition of eutrophic disturbance. In this study, the oligotrophic coastal water microcosms were perturbed with a certain nitrate level of 1.0 mg L-1 in two loading modes: 1) one-off loading (OL) with the level of 1.0 mg L-1 at the beginning; 2) periodic loading (PL) with the level of 0.125 mg L-1 every two days during 16 days.
MGYA00357899	DRR066464	DRS071831	MGYS00004324	4.1	2019-04-06T00:00:00	DRR066464	amplicon	Illumina MiSeq	ILLUMINA	water27	SAMD00056489	water27	root:Environmental:Aquatic:Marine:Coastal	coastel marine	nearshore	water	China: East China Sea, Xiangshan Bay	29.54	121.76	2019-04-06	2019-04-06T02:10:30	None	None	PRJDB5020	DRP004355	NINGBO	HARVESTED	2019-04-06T02:10:28	None	51	Temporal dynamics of bacterioplankton community in response to excessive nitrate loading in the oligotrophic coastal water	Coastal ecosystems are receiving elevated inputs of nitrogen (N), primarily as nitrate, from anthropogenic sources. Bacterioplankton play important roles in marine N-cycle. Understanding how excessive N-loading affects marine bacterioplankton communities is critical for the insight into the biodiversity of marine ecosystems under the condition of eutrophic disturbance. In this study, the oligotrophic coastal water microcosms were perturbed with a certain nitrate level of 1.0 mg L-1 in two loading modes: 1) one-off loading (OL) with the level of 1.0 mg L-1 at the beginning; 2) periodic loading (PL) with the level of 0.125 mg L-1 every two days during 16 days.
MGYA00357901	DRR066466	DRS071833	MGYS00004324	4.1	2019-04-06T00:00:00	DRR066466	amplicon	Illumina MiSeq	ILLUMINA	water29	SAMD00056491	water29	root:Environmental:Aquatic:Marine:Coastal	coastel marine	nearshore	water	China: East China Sea, Xiangshan Bay	29.54	121.76	2019-04-06	2019-04-06T02:10:30	None	None	PRJDB5020	DRP004355	NINGBO	HARVESTED	2019-04-06T02:10:28	None	51	Temporal dynamics of bacterioplankton community in response to excessive nitrate loading in the oligotrophic coastal water	Coastal ecosystems are receiving elevated inputs of nitrogen (N), primarily as nitrate, from anthropogenic sources. Bacterioplankton play important roles in marine N-cycle. Understanding how excessive N-loading affects marine bacterioplankton communities is critical for the insight into the biodiversity of marine ecosystems under the condition of eutrophic disturbance. In this study, the oligotrophic coastal water microcosms were perturbed with a certain nitrate level of 1.0 mg L-1 in two loading modes: 1) one-off loading (OL) with the level of 1.0 mg L-1 at the beginning; 2) periodic loading (PL) with the level of 0.125 mg L-1 every two days during 16 days.
MGYA00357902	DRR066467	DRS071834	MGYS00004324	4.1	2019-04-06T00:00:00	DRR066467	amplicon	Illumina MiSeq	ILLUMINA	water30	SAMD00056492	water30	root:Environmental:Aquatic:Marine:Coastal	coastel marine	nearshore	water	China: East China Sea, Xiangshan Bay	29.54	121.76	2019-04-06	2019-04-06T02:10:30	None	None	PRJDB5020	DRP004355	NINGBO	HARVESTED	2019-04-06T02:10:28	None	51	Temporal dynamics of bacterioplankton community in response to excessive nitrate loading in the oligotrophic coastal water	Coastal ecosystems are receiving elevated inputs of nitrogen (N), primarily as nitrate, from anthropogenic sources. Bacterioplankton play important roles in marine N-cycle. Understanding how excessive N-loading affects marine bacterioplankton communities is critical for the insight into the biodiversity of marine ecosystems under the condition of eutrophic disturbance. In this study, the oligotrophic coastal water microcosms were perturbed with a certain nitrate level of 1.0 mg L-1 in two loading modes: 1) one-off loading (OL) with the level of 1.0 mg L-1 at the beginning; 2) periodic loading (PL) with the level of 0.125 mg L-1 every two days during 16 days.
MGYA00357903	DRR066468	DRS071835	MGYS00004324	4.1	2019-04-06T00:00:00	DRR066468	amplicon	Illumina MiSeq	ILLUMINA	water31	SAMD00056493	water31	root:Environmental:Aquatic:Marine:Coastal	coastel marine	nearshore	water	China: East China Sea, Xiangshan Bay	29.54	121.76	2019-04-06	2019-04-06T02:10:30	None	None	PRJDB5020	DRP004355	NINGBO	HARVESTED	2019-04-06T02:10:28	None	51	Temporal dynamics of bacterioplankton community in response to excessive nitrate loading in the oligotrophic coastal water	Coastal ecosystems are receiving elevated inputs of nitrogen (N), primarily as nitrate, from anthropogenic sources. Bacterioplankton play important roles in marine N-cycle. Understanding how excessive N-loading affects marine bacterioplankton communities is critical for the insight into the biodiversity of marine ecosystems under the condition of eutrophic disturbance. In this study, the oligotrophic coastal water microcosms were perturbed with a certain nitrate level of 1.0 mg L-1 in two loading modes: 1) one-off loading (OL) with the level of 1.0 mg L-1 at the beginning; 2) periodic loading (PL) with the level of 0.125 mg L-1 every two days during 16 days.
MGYA00357905	DRR066470	DRS071837	MGYS00004324	4.1	2019-04-06T00:00:00	DRR066470	amplicon	Illumina MiSeq	ILLUMINA	water33	SAMD00056495	water33	root:Environmental:Aquatic:Marine:Coastal	coastel marine	nearshore	water	China: East China Sea, Xiangshan Bay	29.54	121.76	2019-04-06	2019-04-06T02:10:30	None	None	PRJDB5020	DRP004355	NINGBO	HARVESTED	2019-04-06T02:10:28	None	51	Temporal dynamics of bacterioplankton community in response to excessive nitrate loading in the oligotrophic coastal water	Coastal ecosystems are receiving elevated inputs of nitrogen (N), primarily as nitrate, from anthropogenic sources. Bacterioplankton play important roles in marine N-cycle. Understanding how excessive N-loading affects marine bacterioplankton communities is critical for the insight into the biodiversity of marine ecosystems under the condition of eutrophic disturbance. In this study, the oligotrophic coastal water microcosms were perturbed with a certain nitrate level of 1.0 mg L-1 in two loading modes: 1) one-off loading (OL) with the level of 1.0 mg L-1 at the beginning; 2) periodic loading (PL) with the level of 0.125 mg L-1 every two days during 16 days.
MGYA00357910	DRR066475	DRS071842	MGYS00004324	4.1	2019-04-06T00:00:00	DRR066475	amplicon	Illumina MiSeq	ILLUMINA	water38	SAMD00056500	water38	root:Environmental:Aquatic:Marine:Coastal	coastel marine	nearshore	water	China: East China Sea, Xiangshan Bay	29.54	121.76	2019-04-06	2019-04-06T02:10:30	None	None	PRJDB5020	DRP004355	NINGBO	HARVESTED	2019-04-06T02:10:28	None	51	Temporal dynamics of bacterioplankton community in response to excessive nitrate loading in the oligotrophic coastal water	Coastal ecosystems are receiving elevated inputs of nitrogen (N), primarily as nitrate, from anthropogenic sources. Bacterioplankton play important roles in marine N-cycle. Understanding how excessive N-loading affects marine bacterioplankton communities is critical for the insight into the biodiversity of marine ecosystems under the condition of eutrophic disturbance. In this study, the oligotrophic coastal water microcosms were perturbed with a certain nitrate level of 1.0 mg L-1 in two loading modes: 1) one-off loading (OL) with the level of 1.0 mg L-1 at the beginning; 2) periodic loading (PL) with the level of 0.125 mg L-1 every two days during 16 days.
MGYA00357912	DRR066477	DRS071844	MGYS00004324	4.1	2019-04-06T00:00:00	DRR066477	amplicon	Illumina MiSeq	ILLUMINA	water40	SAMD00056502	water40	root:Environmental:Aquatic:Marine:Coastal	coastel marine	nearshore	water	China: East China Sea, Xiangshan Bay	29.54	121.76	2019-04-06	2019-04-06T02:10:30	None	None	PRJDB5020	DRP004355	NINGBO	HARVESTED	2019-04-06T02:10:28	None	51	Temporal dynamics of bacterioplankton community in response to excessive nitrate loading in the oligotrophic coastal water	Coastal ecosystems are receiving elevated inputs of nitrogen (N), primarily as nitrate, from anthropogenic sources. Bacterioplankton play important roles in marine N-cycle. Understanding how excessive N-loading affects marine bacterioplankton communities is critical for the insight into the biodiversity of marine ecosystems under the condition of eutrophic disturbance. In this study, the oligotrophic coastal water microcosms were perturbed with a certain nitrate level of 1.0 mg L-1 in two loading modes: 1) one-off loading (OL) with the level of 1.0 mg L-1 at the beginning; 2) periodic loading (PL) with the level of 0.125 mg L-1 every two days during 16 days.
MGYA00357913	DRR066478	DRS071845	MGYS00004324	4.1	2019-04-06T00:00:00	DRR066478	amplicon	Illumina MiSeq	ILLUMINA	water41	SAMD00056503	water41	root:Environmental:Aquatic:Marine:Coastal	coastel marine	nearshore	water	China: East China Sea, Xiangshan Bay	29.54	121.76	2019-04-06	2019-04-06T02:10:30	None	None	PRJDB5020	DRP004355	NINGBO	HARVESTED	2019-04-06T02:10:28	None	51	Temporal dynamics of bacterioplankton community in response to excessive nitrate loading in the oligotrophic coastal water	Coastal ecosystems are receiving elevated inputs of nitrogen (N), primarily as nitrate, from anthropogenic sources. Bacterioplankton play important roles in marine N-cycle. Understanding how excessive N-loading affects marine bacterioplankton communities is critical for the insight into the biodiversity of marine ecosystems under the condition of eutrophic disturbance. In this study, the oligotrophic coastal water microcosms were perturbed with a certain nitrate level of 1.0 mg L-1 in two loading modes: 1) one-off loading (OL) with the level of 1.0 mg L-1 at the beginning; 2) periodic loading (PL) with the level of 0.125 mg L-1 every two days during 16 days.
MGYA00357914	DRR066479	DRS071846	MGYS00004324	4.1	2019-04-06T00:00:00	DRR066479	amplicon	Illumina MiSeq	ILLUMINA	water42	SAMD00056504	water42	root:Environmental:Aquatic:Marine:Coastal	coastel marine	nearshore	water	China: East China Sea, Xiangshan Bay	29.54	121.76	2019-04-06	2019-04-06T02:10:30	None	None	PRJDB5020	DRP004355	NINGBO	HARVESTED	2019-04-06T02:10:28	None	51	Temporal dynamics of bacterioplankton community in response to excessive nitrate loading in the oligotrophic coastal water	Coastal ecosystems are receiving elevated inputs of nitrogen (N), primarily as nitrate, from anthropogenic sources. Bacterioplankton play important roles in marine N-cycle. Understanding how excessive N-loading affects marine bacterioplankton communities is critical for the insight into the biodiversity of marine ecosystems under the condition of eutrophic disturbance. In this study, the oligotrophic coastal water microcosms were perturbed with a certain nitrate level of 1.0 mg L-1 in two loading modes: 1) one-off loading (OL) with the level of 1.0 mg L-1 at the beginning; 2) periodic loading (PL) with the level of 0.125 mg L-1 every two days during 16 days.
MGYA00357915	DRR066480	DRS071847	MGYS00004324	4.1	2019-04-06T00:00:00	DRR066480	amplicon	Illumina MiSeq	ILLUMINA	water43	SAMD00056505	water43	root:Environmental:Aquatic:Marine:Coastal	coastel marine	nearshore	water	China: East China Sea, Xiangshan Bay	29.54	121.76	2019-04-06	2019-04-06T02:10:30	None	None	PRJDB5020	DRP004355	NINGBO	HARVESTED	2019-04-06T02:10:28	None	51	Temporal dynamics of bacterioplankton community in response to excessive nitrate loading in the oligotrophic coastal water	Coastal ecosystems are receiving elevated inputs of nitrogen (N), primarily as nitrate, from anthropogenic sources. Bacterioplankton play important roles in marine N-cycle. Understanding how excessive N-loading affects marine bacterioplankton communities is critical for the insight into the biodiversity of marine ecosystems under the condition of eutrophic disturbance. In this study, the oligotrophic coastal water microcosms were perturbed with a certain nitrate level of 1.0 mg L-1 in two loading modes: 1) one-off loading (OL) with the level of 1.0 mg L-1 at the beginning; 2) periodic loading (PL) with the level of 0.125 mg L-1 every two days during 16 days.
MGYA00357916	DRR066481	DRS071848	MGYS00004324	4.1	2019-04-06T00:00:00	DRR066481	amplicon	Illumina MiSeq	ILLUMINA	water44	SAMD00056506	water44	root:Environmental:Aquatic:Marine:Coastal	coastel marine	nearshore	water	China: East China Sea, Xiangshan Bay	29.54	121.76	2019-04-06	2019-04-06T02:10:30	None	None	PRJDB5020	DRP004355	NINGBO	HARVESTED	2019-04-06T02:10:28	None	51	Temporal dynamics of bacterioplankton community in response to excessive nitrate loading in the oligotrophic coastal water	Coastal ecosystems are receiving elevated inputs of nitrogen (N), primarily as nitrate, from anthropogenic sources. Bacterioplankton play important roles in marine N-cycle. Understanding how excessive N-loading affects marine bacterioplankton communities is critical for the insight into the biodiversity of marine ecosystems under the condition of eutrophic disturbance. In this study, the oligotrophic coastal water microcosms were perturbed with a certain nitrate level of 1.0 mg L-1 in two loading modes: 1) one-off loading (OL) with the level of 1.0 mg L-1 at the beginning; 2) periodic loading (PL) with the level of 0.125 mg L-1 every two days during 16 days.
MGYA00357917	DRR066482	DRS071849	MGYS00004324	4.1	2019-04-06T00:00:00	DRR066482	amplicon	Illumina MiSeq	ILLUMINA	water45	SAMD00056507	water45	root:Environmental:Aquatic:Marine:Coastal	coastel marine	nearshore	water	China: East China Sea, Xiangshan Bay	29.54	121.76	2019-04-06	2019-04-06T02:10:30	None	None	PRJDB5020	DRP004355	NINGBO	HARVESTED	2019-04-06T02:10:28	None	51	Temporal dynamics of bacterioplankton community in response to excessive nitrate loading in the oligotrophic coastal water	Coastal ecosystems are receiving elevated inputs of nitrogen (N), primarily as nitrate, from anthropogenic sources. Bacterioplankton play important roles in marine N-cycle. Understanding how excessive N-loading affects marine bacterioplankton communities is critical for the insight into the biodiversity of marine ecosystems under the condition of eutrophic disturbance. In this study, the oligotrophic coastal water microcosms were perturbed with a certain nitrate level of 1.0 mg L-1 in two loading modes: 1) one-off loading (OL) with the level of 1.0 mg L-1 at the beginning; 2) periodic loading (PL) with the level of 0.125 mg L-1 every two days during 16 days.
MGYA00357918	DRR066483	DRS071850	MGYS00004324	4.1	2019-04-06T00:00:00	DRR066483	amplicon	Illumina MiSeq	ILLUMINA	water46	SAMD00056508	water46	root:Environmental:Aquatic:Marine:Coastal	coastel marine	nearshore	water	China: East China Sea, Xiangshan Bay	29.54	121.76	2019-04-06	2019-04-06T02:10:30	None	None	PRJDB5020	DRP004355	NINGBO	HARVESTED	2019-04-06T02:10:28	None	51	Temporal dynamics of bacterioplankton community in response to excessive nitrate loading in the oligotrophic coastal water	Coastal ecosystems are receiving elevated inputs of nitrogen (N), primarily as nitrate, from anthropogenic sources. Bacterioplankton play important roles in marine N-cycle. Understanding how excessive N-loading affects marine bacterioplankton communities is critical for the insight into the biodiversity of marine ecosystems under the condition of eutrophic disturbance. In this study, the oligotrophic coastal water microcosms were perturbed with a certain nitrate level of 1.0 mg L-1 in two loading modes: 1) one-off loading (OL) with the level of 1.0 mg L-1 at the beginning; 2) periodic loading (PL) with the level of 0.125 mg L-1 every two days during 16 days.
MGYA00357919	DRR066484	DRS071851	MGYS00004324	4.1	2019-04-06T00:00:00	DRR066484	amplicon	Illumina MiSeq	ILLUMINA	water47	SAMD00056509	water47	root:Environmental:Aquatic:Marine:Coastal	coastel marine	nearshore	water	China: East China Sea, Xiangshan Bay	29.54	121.76	2019-04-06	2019-04-06T02:10:30	None	None	PRJDB5020	DRP004355	NINGBO	HARVESTED	2019-04-06T02:10:28	None	51	Temporal dynamics of bacterioplankton community in response to excessive nitrate loading in the oligotrophic coastal water	Coastal ecosystems are receiving elevated inputs of nitrogen (N), primarily as nitrate, from anthropogenic sources. Bacterioplankton play important roles in marine N-cycle. Understanding how excessive N-loading affects marine bacterioplankton communities is critical for the insight into the biodiversity of marine ecosystems under the condition of eutrophic disturbance. In this study, the oligotrophic coastal water microcosms were perturbed with a certain nitrate level of 1.0 mg L-1 in two loading modes: 1) one-off loading (OL) with the level of 1.0 mg L-1 at the beginning; 2) periodic loading (PL) with the level of 0.125 mg L-1 every two days during 16 days.
MGYA00357920	DRR066485	DRS071852	MGYS00004324	4.1	2019-04-06T00:00:00	DRR066485	amplicon	Illumina MiSeq	ILLUMINA	water48	SAMD00056510	water48	root:Environmental:Aquatic:Marine:Coastal	coastel marine	nearshore	water	China: East China Sea, Xiangshan Bay	29.54	121.76	2019-04-06	2019-04-06T02:10:30	None	None	PRJDB5020	DRP004355	NINGBO	HARVESTED	2019-04-06T02:10:28	None	51	Temporal dynamics of bacterioplankton community in response to excessive nitrate loading in the oligotrophic coastal water	Coastal ecosystems are receiving elevated inputs of nitrogen (N), primarily as nitrate, from anthropogenic sources. Bacterioplankton play important roles in marine N-cycle. Understanding how excessive N-loading affects marine bacterioplankton communities is critical for the insight into the biodiversity of marine ecosystems under the condition of eutrophic disturbance. In this study, the oligotrophic coastal water microcosms were perturbed with a certain nitrate level of 1.0 mg L-1 in two loading modes: 1) one-off loading (OL) with the level of 1.0 mg L-1 at the beginning; 2) periodic loading (PL) with the level of 0.125 mg L-1 every two days during 16 days.
MGYA00357921	DRR066486	DRS071853	MGYS00004324	4.1	2019-04-06T00:00:00	DRR066486	amplicon	Illumina MiSeq	ILLUMINA	water49	SAMD00056511	water49	root:Environmental:Aquatic:Marine:Coastal	coastel marine	nearshore	water	China: East China Sea, Xiangshan Bay	29.54	121.76	2019-04-06	2019-04-06T02:10:30	None	None	PRJDB5020	DRP004355	NINGBO	HARVESTED	2019-04-06T02:10:28	None	51	Temporal dynamics of bacterioplankton community in response to excessive nitrate loading in the oligotrophic coastal water	Coastal ecosystems are receiving elevated inputs of nitrogen (N), primarily as nitrate, from anthropogenic sources. Bacterioplankton play important roles in marine N-cycle. Understanding how excessive N-loading affects marine bacterioplankton communities is critical for the insight into the biodiversity of marine ecosystems under the condition of eutrophic disturbance. In this study, the oligotrophic coastal water microcosms were perturbed with a certain nitrate level of 1.0 mg L-1 in two loading modes: 1) one-off loading (OL) with the level of 1.0 mg L-1 at the beginning; 2) periodic loading (PL) with the level of 0.125 mg L-1 every two days during 16 days.
MGYA00357922	DRR066487	DRS071854	MGYS00004324	4.1	2019-04-06T00:00:00	DRR066487	amplicon	Illumina MiSeq	ILLUMINA	water50	SAMD00056512	water50	root:Environmental:Aquatic:Marine:Coastal	coastel marine	nearshore	water	China: East China Sea, Xiangshan Bay	29.54	121.76	2019-04-06	2019-04-06T02:10:30	None	None	PRJDB5020	DRP004355	NINGBO	HARVESTED	2019-04-06T02:10:28	None	51	Temporal dynamics of bacterioplankton community in response to excessive nitrate loading in the oligotrophic coastal water	Coastal ecosystems are receiving elevated inputs of nitrogen (N), primarily as nitrate, from anthropogenic sources. Bacterioplankton play important roles in marine N-cycle. Understanding how excessive N-loading affects marine bacterioplankton communities is critical for the insight into the biodiversity of marine ecosystems under the condition of eutrophic disturbance. In this study, the oligotrophic coastal water microcosms were perturbed with a certain nitrate level of 1.0 mg L-1 in two loading modes: 1) one-off loading (OL) with the level of 1.0 mg L-1 at the beginning; 2) periodic loading (PL) with the level of 0.125 mg L-1 every two days during 16 days.
MGYA00357923	DRR066488	DRS071855	MGYS00004324	4.1	2019-04-06T00:00:00	DRR066488	amplicon	Illumina MiSeq	ILLUMINA	water51	SAMD00056513	water51	root:Environmental:Aquatic:Marine:Coastal	coastel marine	nearshore	water	China: East China Sea, Xiangshan Bay	29.54	121.76	2019-04-06	2019-04-06T02:10:30	None	None	PRJDB5020	DRP004355	NINGBO	HARVESTED	2019-04-06T02:10:28	None	51	Temporal dynamics of bacterioplankton community in response to excessive nitrate loading in the oligotrophic coastal water	Coastal ecosystems are receiving elevated inputs of nitrogen (N), primarily as nitrate, from anthropogenic sources. Bacterioplankton play important roles in marine N-cycle. Understanding how excessive N-loading affects marine bacterioplankton communities is critical for the insight into the biodiversity of marine ecosystems under the condition of eutrophic disturbance. In this study, the oligotrophic coastal water microcosms were perturbed with a certain nitrate level of 1.0 mg L-1 in two loading modes: 1) one-off loading (OL) with the level of 1.0 mg L-1 at the beginning; 2) periodic loading (PL) with the level of 0.125 mg L-1 every two days during 16 days.
MGYA00358202	SRR516751	SRS347278	MGYS00004337	4.1	2019-04-06T00:00:00	SRR516751	amplicon	Illumina HiSeq 2000	ILLUMINA	CD03	CD03	Keywords:GSC:MIxS;MIMARKS:3.0	root:Environmental:Aquatic:Freshwater:Lotic:Sediment	freshwater biome	None	None	USA:CO Rifle Department of Energy Integrated Field Research Challenge site	39.5291	-107.7724	2019-04-06	2019-04-06T03:17:32	None	None	PRJNA169373	SRP013964	BioProject	HARVESTED	2019-04-06T03:17:31	None	3	Rifle sediment bacterial community Targeted Locus (Loci)	The objective of the research at the Rifle site is to gain a comprehensive and mechanistic understanding of the microbial factors and associated geochemistry controlling uranium mobility at the field scale so that DOE can confidently remediate uranium plumes as well as support stewardship of uranium-contaminated sites. This subproject focuses on near-full-length amplification, high-throughput sequencing, and assembly of the bacterial 16S rRNA gene for community characterization.
MGYA00358206	SRR516786	SRS347394	MGYS00004337	4.1	2019-04-06T00:00:00	SRR516786	amplicon	Illumina HiSeq 2000	ILLUMINA	C1-2	C1-2	Keywords:GSC:MIxS;MIMARKS:3.0	root:Environmental:Aquatic:Freshwater:Lotic:Sediment	freshwater biome	None	None	USA:CO Rifle Department of Energy Integrated Field Research Challenge site	39.5291	-107.7724	2019-04-06	2019-04-06T03:17:32	None	None	PRJNA169373	SRP013964	BioProject	HARVESTED	2019-04-06T03:17:31	None	3	Rifle sediment bacterial community Targeted Locus (Loci)	The objective of the research at the Rifle site is to gain a comprehensive and mechanistic understanding of the microbial factors and associated geochemistry controlling uranium mobility at the field scale so that DOE can confidently remediate uranium plumes as well as support stewardship of uranium-contaminated sites. This subproject focuses on near-full-length amplification, high-throughput sequencing, and assembly of the bacterial 16S rRNA gene for community characterization.
MGYA00358213	SRR516793	SRS347395	MGYS00004337	4.1	2019-04-06T00:00:00	SRR516793	amplicon	Illumina HiSeq 2000	ILLUMINA	C1-7	C1-7	Keywords:GSC:MIxS;MIMARKS:3.0	root:Environmental:Aquatic:Freshwater:Lotic:Sediment	freshwater biome	None	None	USA:CO Rifle Department of Energy Integrated Field Research Challenge site	39.5291	-107.7724	2019-04-06	2019-04-06T03:17:32	None	None	PRJNA169373	SRP013964	BioProject	HARVESTED	2019-04-06T03:17:31	None	3	Rifle sediment bacterial community Targeted Locus (Loci)	The objective of the research at the Rifle site is to gain a comprehensive and mechanistic understanding of the microbial factors and associated geochemistry controlling uranium mobility at the field scale so that DOE can confidently remediate uranium plumes as well as support stewardship of uranium-contaminated sites. This subproject focuses on near-full-length amplification, high-throughput sequencing, and assembly of the bacterial 16S rRNA gene for community characterization.
MGYA00358245	SRR896648	SRS441444	MGYS00004340	4.1	2019-04-06T00:00:00	SRR896648	amplicon	454 GS FLX Titanium	LS454	A1	A1	Keywords: GSC:MIxS;MIGS:3.0	root:Environmental:Aquatic:Freshwater:Ice:Glacier	Cryoconite	None	None	Svalbard: Aldegondabreen	77.966	14.083	2019-04-06	2019-04-06T03:32:19	None	None	PRJNA207759	SRP025978	BioProject	HARVESTED	2019-04-06T03:32:19	None	4	Aldegondabreen cryoconite Targeted Locus	The aggregation of surface debris (cryoconite) on melting glaciers into larger may provide microenvironments for various microorganisms and metabolic processes. Here we investigate the microbial community on the surface of Aldegondabreen, a valley glacier in Svalbard which is supplied with carbon and nutrients from different sources across its surface, including colonies of seabirds. We used a combination of geochemical analysis (surface debris, ice and meltwater), quantitative PCR (targeting the 16S rRNA and amoA genes), pyrosequencing and multivariate statistical analysis to better understand the ecology of prokaryotic microbes on the surface on Aldegondabreen and their role in nitrogen cycling. The combination of high nutrient input, supraglacial melt water flow and the presence of fine, clay–like particles supports the formation of cm–scale cryoconite aggregates in some areas of the glacier surface. We show that a diverse microbial community is present, dominated by the cyanobacteria, Proteobacteria, Bacteroidetes, and Actinobacteria, that are well–known in supraglacial environments. Allochthonous material including plant tissue–derived chloroplasts was also identified in the molecular analysis. Importantly, ammonia oxidizing archaea (AOA) were detected in the aggregates for the first time on an Arctic glacier.
MGYA00358249	SRR921521	SRS452371	MGYS00004340	4.1	2019-04-06T00:00:00	SRR921521	amplicon	454 GS FLX Titanium	LS454	C2	C2	Keywords: GSC:MIxS;MIGS:3.0	root:Environmental:Aquatic:Freshwater:Ice:Glacier	Cryoconite	None	None	Svalbard: Aldegondabreen	77.966	14.086	2019-04-06	2019-04-06T03:32:19	None	None	PRJNA207759	SRP025978	BioProject	HARVESTED	2019-04-06T03:32:19	None	4	Aldegondabreen cryoconite Targeted Locus	The aggregation of surface debris (cryoconite) on melting glaciers into larger may provide microenvironments for various microorganisms and metabolic processes. Here we investigate the microbial community on the surface of Aldegondabreen, a valley glacier in Svalbard which is supplied with carbon and nutrients from different sources across its surface, including colonies of seabirds. We used a combination of geochemical analysis (surface debris, ice and meltwater), quantitative PCR (targeting the 16S rRNA and amoA genes), pyrosequencing and multivariate statistical analysis to better understand the ecology of prokaryotic microbes on the surface on Aldegondabreen and their role in nitrogen cycling. The combination of high nutrient input, supraglacial melt water flow and the presence of fine, clay–like particles supports the formation of cm–scale cryoconite aggregates in some areas of the glacier surface. We show that a diverse microbial community is present, dominated by the cyanobacteria, Proteobacteria, Bacteroidetes, and Actinobacteria, that are well–known in supraglacial environments. Allochthonous material including plant tissue–derived chloroplasts was also identified in the molecular analysis. Importantly, ammonia oxidizing archaea (AOA) were detected in the aggregates for the first time on an Arctic glacier.
MGYA00358253	SRR1736738	SRS805126	MGYS00004341	4.1	2019-04-06T00:00:00	SRR1736738	amplicon	Illumina HiSeq 2000	ILLUMINA	replicate1_day3	A3	replicate1_day3	root:Environmental:Aquatic:Freshwater:Groundwater:Contaminated	None	None	None	None	None	None	2019-04-06	2019-04-06T03:34:10	None	None	PRJNA209710	SRP026344	BioProject	HARVESTED	2019-04-06T03:34:10	None	15	Aquifer sediment nitrate reducing community change	Microbial community composition change over the course of a heterotrophic nitrate reducing enrichment. Sediments used in this experiment were collected from a nitrate contaminated shallow aquifer at a depth of 58-61ft from Alda, NE. Illumina sequencing of the V5 hypervariable region of the 16S rRNA gene is used.
MGYA00358254	SRR1736739	SRS805127	MGYS00004341	4.1	2019-04-06T00:00:00	SRR1736739	amplicon	Illumina HiSeq 2000	ILLUMINA	replicate1_day4	A4	replicate1_day4	root:Environmental:Aquatic:Freshwater:Groundwater:Contaminated	None	None	None	None	None	None	2019-04-06	2019-04-06T03:34:10	None	None	PRJNA209710	SRP026344	BioProject	HARVESTED	2019-04-06T03:34:10	None	15	Aquifer sediment nitrate reducing community change	Microbial community composition change over the course of a heterotrophic nitrate reducing enrichment. Sediments used in this experiment were collected from a nitrate contaminated shallow aquifer at a depth of 58-61ft from Alda, NE. Illumina sequencing of the V5 hypervariable region of the 16S rRNA gene is used.
MGYA00358256	SRR1736741	SRS805129	MGYS00004341	4.1	2019-04-06T00:00:00	SRR1736741	amplicon	Illumina HiSeq 2000	ILLUMINA	replicate2_day1	B1	replicate2_day1	root:Environmental:Aquatic:Freshwater:Groundwater:Contaminated	None	None	None	None	None	None	2019-04-06	2019-04-06T03:34:10	None	None	PRJNA209710	SRP026344	BioProject	HARVESTED	2019-04-06T03:34:10	None	15	Aquifer sediment nitrate reducing community change	Microbial community composition change over the course of a heterotrophic nitrate reducing enrichment. Sediments used in this experiment were collected from a nitrate contaminated shallow aquifer at a depth of 58-61ft from Alda, NE. Illumina sequencing of the V5 hypervariable region of the 16S rRNA gene is used.
MGYA00358258	SRR1736743	SRS805131	MGYS00004341	4.1	2019-04-06T00:00:00	SRR1736743	amplicon	Illumina HiSeq 2000	ILLUMINA	replicate2_day3	B3	replicate2_day3	root:Environmental:Aquatic:Freshwater:Groundwater:Contaminated	None	None	None	None	None	None	2019-04-06	2019-04-06T03:34:10	None	None	PRJNA209710	SRP026344	BioProject	HARVESTED	2019-04-06T03:34:10	None	15	Aquifer sediment nitrate reducing community change	Microbial community composition change over the course of a heterotrophic nitrate reducing enrichment. Sediments used in this experiment were collected from a nitrate contaminated shallow aquifer at a depth of 58-61ft from Alda, NE. Illumina sequencing of the V5 hypervariable region of the 16S rRNA gene is used.
MGYA00358261	SRR1736746	SRS805134	MGYS00004341	4.1	2019-04-06T00:00:00	SRR1736746	amplicon	Illumina HiSeq 2000	ILLUMINA	replicate3_day1	C1	replicate3_day1	root:Environmental:Aquatic:Freshwater:Groundwater:Contaminated	None	None	None	None	None	None	2019-04-06	2019-04-06T03:34:10	None	None	PRJNA209710	SRP026344	BioProject	HARVESTED	2019-04-06T03:34:10	None	15	Aquifer sediment nitrate reducing community change	Microbial community composition change over the course of a heterotrophic nitrate reducing enrichment. Sediments used in this experiment were collected from a nitrate contaminated shallow aquifer at a depth of 58-61ft from Alda, NE. Illumina sequencing of the V5 hypervariable region of the 16S rRNA gene is used.
MGYA00358262	SRR1736747	SRS805135	MGYS00004341	4.1	2019-04-06T00:00:00	SRR1736747	amplicon	Illumina HiSeq 2000	ILLUMINA	replicate3_day2	C2	replicate3_day2	root:Environmental:Aquatic:Freshwater:Groundwater:Contaminated	None	None	None	None	None	None	2019-04-06	2019-04-06T03:34:10	None	None	PRJNA209710	SRP026344	BioProject	HARVESTED	2019-04-06T03:34:10	None	15	Aquifer sediment nitrate reducing community change	Microbial community composition change over the course of a heterotrophic nitrate reducing enrichment. Sediments used in this experiment were collected from a nitrate contaminated shallow aquifer at a depth of 58-61ft from Alda, NE. Illumina sequencing of the V5 hypervariable region of the 16S rRNA gene is used.
MGYA00358263	SRR1736748	SRS805136	MGYS00004341	4.1	2019-04-06T00:00:00	SRR1736748	amplicon	Illumina HiSeq 2000	ILLUMINA	replicate3_day3	C3	replicate3_day3	root:Environmental:Aquatic:Freshwater:Groundwater:Contaminated	None	None	None	None	None	None	2019-04-06	2019-04-06T03:34:10	None	None	PRJNA209710	SRP026344	BioProject	HARVESTED	2019-04-06T03:34:10	None	15	Aquifer sediment nitrate reducing community change	Microbial community composition change over the course of a heterotrophic nitrate reducing enrichment. Sediments used in this experiment were collected from a nitrate contaminated shallow aquifer at a depth of 58-61ft from Alda, NE. Illumina sequencing of the V5 hypervariable region of the 16S rRNA gene is used.
MGYA00358264	SRR1736749	SRS805137	MGYS00004341	4.1	2019-04-06T00:00:00	SRR1736749	amplicon	Illumina HiSeq 2000	ILLUMINA	replicate3_day4	C4	replicate3_day4	root:Environmental:Aquatic:Freshwater:Groundwater:Contaminated	None	None	None	None	None	None	2019-04-06	2019-04-06T03:34:10	None	None	PRJNA209710	SRP026344	BioProject	HARVESTED	2019-04-06T03:34:10	None	15	Aquifer sediment nitrate reducing community change	Microbial community composition change over the course of a heterotrophic nitrate reducing enrichment. Sediments used in this experiment were collected from a nitrate contaminated shallow aquifer at a depth of 58-61ft from Alda, NE. Illumina sequencing of the V5 hypervariable region of the 16S rRNA gene is used.
MGYA00358334	SRR1040426	SRS509346	MGYS00004349	4.1	2019-04-06T00:00:00	SRR1040426	amplicon	Illumina MiSeq	ILLUMINA	zhh11	zhh11	MIMS Environmental/Metagenome sample from Bacteria	root:Environmental:Aquatic:Freshwater:Sediment	None	None	None	None	None	None	2019-04-06	2019-04-06T03:51:39	None	None	PRJNA230999	SRP033620	BioProject	HARVESTED	2019-04-06T03:51:39	None	3	Vertical profiles of bacterial community diversity in a drinking water reservoir	Bacterial community diversity in a drinking water reservoir
MGYA00358336	SRR1042242	SRS510564	MGYS00004349	4.1	2019-04-06T00:00:00	SRR1042242	amplicon	Illumina MiSeq	ILLUMINA	zhh13	zhh13	MIMS Environmental/Metagenome sample from Bacteria	root:Environmental:Aquatic:Freshwater:Sediment	None	None	None	None	None	None	2019-04-06	2019-04-06T03:51:39	None	None	PRJNA230999	SRP033620	BioProject	HARVESTED	2019-04-06T03:51:39	None	3	Vertical profiles of bacterial community diversity in a drinking water reservoir	Bacterial community diversity in a drinking water reservoir
MGYA00358471	SRR1286276	SRS605866	MGYS00004361	4.1	2019-04-06T00:00:00	SRR1286276	amplicon	Illumina MiSeq	ILLUMINA	QHLS009	QHLS009	Keywords: GSC:MIxS;MIMS:4.0	root:Environmental:Aquatic:Freshwater:Lentic:Sediment	None	None	None	Qinghai-Tibetan Plateau	36.88	99.66	2019-04-06	2019-04-06T04:18:59	None	None	PRJNA246756	SRP041916	BioProject	HARVESTED	2019-04-06T04:18:58	None	19	Qinghai Lake sediments Metagenome	Investigation of microbial diversity
MGYA00358472	SRR1286277	SRS606757	MGYS00004361	4.1	2019-04-06T00:00:00	SRR1286277	amplicon	Illumina MiSeq	ILLUMINA	QHLS205	QHLS205	Keywords: GSC:MIxS;MIMS:4.0	root:Environmental:Aquatic:Freshwater:Lentic:Sediment	None	None	None	Qinghai-Tibetan Plateau	36.88	99.66	2019-04-06	2019-04-06T04:18:59	None	None	PRJNA246756	SRP041916	BioProject	HARVESTED	2019-04-06T04:18:58	None	19	Qinghai Lake sediments Metagenome	Investigation of microbial diversity
MGYA00358473	SRR1286278	SRS606758	MGYS00004361	4.1	2019-04-06T00:00:00	SRR1286278	amplicon	Illumina MiSeq	ILLUMINA	QHLS211	QHLS211	Keywords: GSC:MIxS;MIMS:4.0	root:Environmental:Aquatic:Freshwater:Lentic:Sediment	None	None	None	Qinghai-Tibetan Plateau	36.88	99.66	2019-04-06	2019-04-06T04:18:59	None	None	PRJNA246756	SRP041916	BioProject	HARVESTED	2019-04-06T04:18:58	None	19	Qinghai Lake sediments Metagenome	Investigation of microbial diversity
MGYA00358474	SRR1286279	SRS606759	MGYS00004361	4.1	2019-04-06T00:00:00	SRR1286279	amplicon	Illumina MiSeq	ILLUMINA	QHLS217	QHLS217	Keywords: GSC:MIxS;MIMS:4.0	root:Environmental:Aquatic:Freshwater:Lentic:Sediment	None	None	None	Qinghai-Tibetan Plateau	36.88	99.66	2019-04-06	2019-04-06T04:18:59	None	None	PRJNA246756	SRP041916	BioProject	HARVESTED	2019-04-06T04:18:58	None	19	Qinghai Lake sediments Metagenome	Investigation of microbial diversity
MGYA00358475	SRR1286280	SRS606760	MGYS00004361	4.1	2019-04-06T00:00:00	SRR1286280	amplicon	Illumina MiSeq	ILLUMINA	QHLS223	QHLS223	Keywords: GSC:MIxS;MIMS:4.0	root:Environmental:Aquatic:Freshwater:Lentic:Sediment	None	None	None	Qinghai-Tibetan Plateau	36.88	99.66	2019-04-06	2019-04-06T04:18:59	None	None	PRJNA246756	SRP041916	BioProject	HARVESTED	2019-04-06T04:18:58	None	19	Qinghai Lake sediments Metagenome	Investigation of microbial diversity
MGYA00358477	SRR1286282	SRS606762	MGYS00004361	4.1	2019-04-06T00:00:00	SRR1286282	amplicon	Illumina MiSeq	ILLUMINA	QHLS258	QHLS258	Keywords: GSC:MIxS;MIMS:4.0	root:Environmental:Aquatic:Freshwater:Lentic:Sediment	None	None	None	Qinghai-Tibetan Plateau	36.88	99.66	2019-04-06	2019-04-06T04:18:59	None	None	PRJNA246756	SRP041916	BioProject	HARVESTED	2019-04-06T04:18:58	None	19	Qinghai Lake sediments Metagenome	Investigation of microbial diversity
MGYA00358478	SRR1286283	SRS606763	MGYS00004361	4.1	2019-04-06T00:00:00	SRR1286283	amplicon	Illumina MiSeq	ILLUMINA	QHLS277	QHLS277	Keywords: GSC:MIxS;MIMS:4.0	root:Environmental:Aquatic:Freshwater:Lentic:Sediment	None	None	None	Qinghai-Tibetan Plateau	36.88	99.66	2019-04-06	2019-04-06T04:18:59	None	None	PRJNA246756	SRP041916	BioProject	HARVESTED	2019-04-06T04:18:58	None	19	Qinghai Lake sediments Metagenome	Investigation of microbial diversity
MGYA00358479	SRR1286284	SRS606764	MGYS00004361	4.1	2019-04-06T00:00:00	SRR1286284	amplicon	Illumina MiSeq	ILLUMINA	QHLS292	QHLS292	Keywords: GSC:MIxS;MIMS:4.0	root:Environmental:Aquatic:Freshwater:Lentic:Sediment	None	None	None	Qinghai-Tibetan Plateau	36.88	99.66	2019-04-06	2019-04-06T04:18:59	None	None	PRJNA246756	SRP041916	BioProject	HARVESTED	2019-04-06T04:18:58	None	19	Qinghai Lake sediments Metagenome	Investigation of microbial diversity
MGYA00358480	SRR1286285	SRS606765	MGYS00004361	4.1	2019-04-06T00:00:00	SRR1286285	amplicon	Illumina MiSeq	ILLUMINA	QHLS311	QHLS311	Keywords: GSC:MIxS;MIMS:4.0	root:Environmental:Aquatic:Freshwater:Lentic:Sediment	None	None	None	Qinghai-Tibetan Plateau	36.88	99.66	2019-04-06	2019-04-06T04:18:59	None	None	PRJNA246756	SRP041916	BioProject	HARVESTED	2019-04-06T04:18:58	None	19	Qinghai Lake sediments Metagenome	Investigation of microbial diversity
MGYA00358481	SRR1286286	SRS606766	MGYS00004361	4.1	2019-04-06T00:00:00	SRR1286286	amplicon	Illumina MiSeq	ILLUMINA	QHLS415	QHLS415	Keywords: GSC:MIxS;MIMS:4.0	root:Environmental:Aquatic:Freshwater:Lentic:Sediment	None	None	None	Qinghai-Tibetan Plateau	36.88	99.66	2019-04-06	2019-04-06T04:18:59	None	None	PRJNA246756	SRP041916	BioProject	HARVESTED	2019-04-06T04:18:58	None	19	Qinghai Lake sediments Metagenome	Investigation of microbial diversity
MGYA00358482	SRR1286287	SRS606767	MGYS00004361	4.1	2019-04-06T00:00:00	SRR1286287	amplicon	Illumina MiSeq	ILLUMINA	QHLS417	QHLS417	Keywords: GSC:MIxS;MIMS:4.0	root:Environmental:Aquatic:Freshwater:Lentic:Sediment	None	None	None	Qinghai-Tibetan Plateau	36.88	99.66	2019-04-06	2019-04-06T04:18:59	None	None	PRJNA246756	SRP041916	BioProject	HARVESTED	2019-04-06T04:18:58	None	19	Qinghai Lake sediments Metagenome	Investigation of microbial diversity
MGYA00358483	SRR1286288	SRS606768	MGYS00004361	4.1	2019-04-06T00:00:00	SRR1286288	amplicon	Illumina MiSeq	ILLUMINA	QHLS421	QHLS421	Keywords: GSC:MIxS;MIMS:4.0	root:Environmental:Aquatic:Freshwater:Lentic:Sediment	None	None	None	Qinghai-Tibetan Plateau	36.88	99.66	2019-04-06	2019-04-06T04:18:59	None	None	PRJNA246756	SRP041916	BioProject	HARVESTED	2019-04-06T04:18:58	None	19	Qinghai Lake sediments Metagenome	Investigation of microbial diversity
MGYA00358484	SRR1286289	SRS606769	MGYS00004361	4.1	2019-04-06T00:00:00	SRR1286289	amplicon	Illumina MiSeq	ILLUMINA	QHLS425	QHLS425	Keywords: GSC:MIxS;MIMS:4.0	root:Environmental:Aquatic:Freshwater:Lentic:Sediment	None	None	None	Qinghai-Tibetan Plateau	36.88	99.66	2019-04-06	2019-04-06T04:18:59	None	None	PRJNA246756	SRP041916	BioProject	HARVESTED	2019-04-06T04:18:58	None	19	Qinghai Lake sediments Metagenome	Investigation of microbial diversity
MGYA00358486	SRR1286291	SRS606771	MGYS00004361	4.1	2019-04-06T00:00:00	SRR1286291	amplicon	Illumina MiSeq	ILLUMINA	QHLS433	QHLS433	Keywords: GSC:MIxS;MIMS:4.0	root:Environmental:Aquatic:Freshwater:Lentic:Sediment	None	None	None	Qinghai-Tibetan Plateau	36.88	99.66	2019-04-06	2019-04-06T04:18:59	None	None	PRJNA246756	SRP041916	BioProject	HARVESTED	2019-04-06T04:18:58	None	19	Qinghai Lake sediments Metagenome	Investigation of microbial diversity
MGYA00358487	SRR1286292	SRS606772	MGYS00004361	4.1	2019-04-06T00:00:00	SRR1286292	amplicon	Illumina MiSeq	ILLUMINA	QHLS439	QHLS439	Keywords: GSC:MIxS;MIMS:4.0	root:Environmental:Aquatic:Freshwater:Lentic:Sediment	None	None	None	Qinghai-Tibetan Plateau	36.88	99.66	2019-04-06	2019-04-06T04:18:59	None	None	PRJNA246756	SRP041916	BioProject	HARVESTED	2019-04-06T04:18:58	None	19	Qinghai Lake sediments Metagenome	Investigation of microbial diversity
MGYA00358488	SRR1286293	SRS606773	MGYS00004361	4.1	2019-04-06T00:00:00	SRR1286293	amplicon	Illumina MiSeq	ILLUMINA	QHLS459	QHLS459	Keywords: GSC:MIxS;MIMS:4.0	root:Environmental:Aquatic:Freshwater:Lentic:Sediment	None	None	None	Qinghai-Tibetan Plateau	36.88	99.66	2019-04-06	2019-04-06T04:18:59	None	None	PRJNA246756	SRP041916	BioProject	HARVESTED	2019-04-06T04:18:58	None	19	Qinghai Lake sediments Metagenome	Investigation of microbial diversity
MGYA00358489	SRR1286294	SRS606774	MGYS00004361	4.1	2019-04-06T00:00:00	SRR1286294	amplicon	Illumina MiSeq	ILLUMINA	QHLS485	QHLS485	Keywords: GSC:MIxS;MIMS:4.0	root:Environmental:Aquatic:Freshwater:Lentic:Sediment	None	None	None	Qinghai-Tibetan Plateau	36.88	99.66	2019-04-06	2019-04-06T04:18:59	None	None	PRJNA246756	SRP041916	BioProject	HARVESTED	2019-04-06T04:18:58	None	19	Qinghai Lake sediments Metagenome	Investigation of microbial diversity
MGYA00358495	SRR1286271	SRS606752	MGYS00004362	4.1	2019-04-06T00:00:00	SRR1286271	amplicon	Illumina MiSeq	ILLUMINA	DCD_Q_W	DCD_Q_W	Keywords: GSC:MIxS;MIMS:4.0	root:Environmental:Aquatic:Thermal springs:Sediment	None	None	None	China:Qinghai Province	37.9	95.4	2019-04-06	2019-04-06T04:24:58	None	None	PRJNA247409	SRP041967	BioProject	HARVESTED	2019-04-06T04:24:57	None	10	Hot springs Metagenome	Investigation of microbial diversity
MGYA00358516	SRR1377052	SRS632100	MGYS00004365	4.1	2019-04-06T00:00:00	SRR1377052	amplicon	Illumina HiSeq 2500	ILLUMINA	SS	SS	Keywords: GSC:MIxS;MIMS:4.0	root:Environmental:Aquatic:Marine:Sediment	PCB sediment	Sediment	Sediment	China:Taizhou	28.58	-121.34	2019-04-06	2019-04-06T04:33:03	None	None	PRJNA251980	SRP043068	BioProject	HARVESTED	2019-04-06T04:33:02	None	3	PCB-contaminated sediment Genome sequencing	Extracellular organic matter (EOM) from Micrococcus luteus was used to enhance biphenyl biodegradation. The effect of the EOM on the composition of bacterial community was investigated by Illumina high-throughput sequencing.
MGYA00358520	SRR1377083	SRS634191	MGYS00004365	4.1	2019-04-06T00:00:00	SRR1377083	amplicon	Illumina HiSeq 2500	ILLUMINA	SS1	SS1	Keywords: GSC:MIxS;MIMS:4.0	root:Environmental:Aquatic:Marine:Sediment	PCB sediment	Sediment	Sediment	China:Taizhou	28.56	-121.39	2019-04-06	2019-04-06T04:33:03	None	None	PRJNA251980	SRP043068	BioProject	HARVESTED	2019-04-06T04:33:02	None	3	PCB-contaminated sediment Genome sequencing	Extracellular organic matter (EOM) from Micrococcus luteus was used to enhance biphenyl biodegradation. The effect of the EOM on the composition of bacterial community was investigated by Illumina high-throughput sequencing.
MGYA00358526	SRR1377089	SRS634192	MGYS00004365	4.1	2019-04-06T00:00:00	SRR1377089	amplicon	Illumina HiSeq 2500	ILLUMINA	SS2	SS2	Keywords: GSC:MIxS;MIMS:4.0	root:Environmental:Aquatic:Marine:Sediment	PCB sediment	Sediment	Sediment	China:Taizhou	28.52	-121.4	2019-04-06	2019-04-06T04:33:03	None	None	PRJNA251980	SRP043068	BioProject	HARVESTED	2019-04-06T04:33:02	None	3	PCB-contaminated sediment Genome sequencing	Extracellular organic matter (EOM) from Micrococcus luteus was used to enhance biphenyl biodegradation. The effect of the EOM on the composition of bacterial community was investigated by Illumina high-throughput sequencing.
MGYA00358538	SRR1503983	SRS635260	MGYS00004366	4.1	2019-04-06T00:00:00	SRR1503983	amplicon	454 GS FLX Titanium	LS454	Experimental system, Ushuaia Bay site, no pollutant addition	expOR08	Experimental system, Ushuaia Bay site, no pollutant addition	root:Environmental:Aquatic:Marine:Coastal:Sediment	marine	intertidal	intertidal sediment	Argentina	None	None	2019-04-06	2019-04-06T04:38:49	None	None	PRJNA252580	SRP043161	BioProject	HARVESTED	2019-04-06T04:38:48	None	14	coastal sediments Targeted Locus (Loci)	The goal of this project is to study the bacterial communities and hydrocarbon degrading bacterial populations from coastal sediments of Patagonia, as well as their response to oil input. The study has got relevance regarding the bioremediation of cold coastal environments, as hydrocarbon pollution in high latitude marine environments is expected to increase.
MGYA00358561	SRR1563010	SRS693610	MGYS00004370	4.1	2019-04-06T00:00:00	SRR1563010	amplicon	Illumina MiSeq	ILLUMINA	raw sediment	raw sediment	This sample has been submitted by Nanjing Institute of Geography and Limnology, Chin on 2015-06-09; sediment metagenome	root:Environmental:Aquatic:Freshwater:Sediment	surface sediments	a large shallow freshwater lake in China	sediment	China:Wuxi	31.0	120.0	2019-04-06	2019-04-06T04:52:50	None	None	PRJNA260098	SRP046042	BioProject	HARVESTED	2019-04-06T04:52:50	None	9	Enhanced pyrene and benzo[a]pyrene degradation by plant root and SMFC	Toward Understanding Complex Interaction between Roots of Macrophyte Sweet Flag Acorus calamus and Anode of Microbial Fuel Cell for Pyrene and Benzo[a]pyrene Degradation in Freshwater Sediments
MGYA00358562	SRR1563012	SRS693632	MGYS00004370	4.1	2019-04-06T00:00:00	SRR1563012	amplicon	Illumina MiSeq	ILLUMINA	control	control	This sample has been submitted by Nanjing Institute of Geography and Limnology, Chin on 2015-06-02; sediment metagenome	root:Environmental:Aquatic:Freshwater:Sediment	surface sediments	a large shallow freshwater lake in China	sediment	China:Wuxi	31.0	120.0	2019-04-06	2019-04-06T04:52:50	None	None	PRJNA260098	SRP046042	BioProject	HARVESTED	2019-04-06T04:52:50	None	9	Enhanced pyrene and benzo[a]pyrene degradation by plant root and SMFC	Toward Understanding Complex Interaction between Roots of Macrophyte Sweet Flag Acorus calamus and Anode of Microbial Fuel Cell for Pyrene and Benzo[a]pyrene Degradation in Freshwater Sediments
MGYA00358563	SRR1563013	SRS693633	MGYS00004370	4.1	2019-04-06T00:00:00	SRR1563013	amplicon	Illumina MiSeq	ILLUMINA	plant	plant	This sample has been submitted by Nanjing Institute of Geography and Limnology, Chin on 2015-06-02; sediment metagenome	root:Environmental:Aquatic:Freshwater:Sediment	surface sediments	a large shallow freshwater lake in China	sediment	China:Wuxi	31.0	120.0	2019-04-06	2019-04-06T04:52:50	None	None	PRJNA260098	SRP046042	BioProject	HARVESTED	2019-04-06T04:52:50	None	9	Enhanced pyrene and benzo[a]pyrene degradation by plant root and SMFC	Toward Understanding Complex Interaction between Roots of Macrophyte Sweet Flag Acorus calamus and Anode of Microbial Fuel Cell for Pyrene and Benzo[a]pyrene Degradation in Freshwater Sediments
MGYA00358564	SRR1563014	SRS693634	MGYS00004370	4.1	2019-04-06T00:00:00	SRR1563014	amplicon	Illumina MiSeq	ILLUMINA	SMFC	SMFC	This sample has been submitted by Nanjing Institute of Geography and Limnology, Chin on 2015-06-02; sediment metagenome	root:Environmental:Aquatic:Freshwater:Sediment	surface sediments	a large shallow freshwater lake in China	sediment	China:Wuxi	31.0	120.0	2019-04-06	2019-04-06T04:52:50	None	None	PRJNA260098	SRP046042	BioProject	HARVESTED	2019-04-06T04:52:50	None	9	Enhanced pyrene and benzo[a]pyrene degradation by plant root and SMFC	Toward Understanding Complex Interaction between Roots of Macrophyte Sweet Flag Acorus calamus and Anode of Microbial Fuel Cell for Pyrene and Benzo[a]pyrene Degradation in Freshwater Sediments
MGYA00358565	SRR1563016	SRS693635	MGYS00004370	4.1	2019-04-06T00:00:00	SRR1563016	amplicon	Illumina MiSeq	ILLUMINA	plant-SMFC	plant-SMFC	This sample has been submitted by Nanjing Institute of Geography and Limnology, Chin on 2015-06-02; sediment metagenome	root:Environmental:Aquatic:Freshwater:Sediment	surface sediments	a large shallow freshwater lake in China	sediment	China:Wuxi	31.0	120.0	2019-04-06	2019-04-06T04:52:50	None	None	PRJNA260098	SRP046042	BioProject	HARVESTED	2019-04-06T04:52:50	None	9	Enhanced pyrene and benzo[a]pyrene degradation by plant root and SMFC	Toward Understanding Complex Interaction between Roots of Macrophyte Sweet Flag Acorus calamus and Anode of Microbial Fuel Cell for Pyrene and Benzo[a]pyrene Degradation in Freshwater Sediments
MGYA00358566	SRR1563019	SRS693639	MGYS00004370	4.1	2019-04-06T00:00:00	SRR1563019	amplicon	Illumina MiSeq	ILLUMINA	rhizosphere(plant)	rhizosphere(plant)	This sample has been submitted by Nanjing Institute of Geography and Limnology, Chin on 2015-06-02; sediment metagenome	root:Environmental:Aquatic:Freshwater:Sediment	rhizosphere sediments	a large shallow freshwater lake in China	sediment	China:Wuxi	31.0	120.0	2019-04-06	2019-04-06T04:52:50	None	None	PRJNA260098	SRP046042	BioProject	HARVESTED	2019-04-06T04:52:50	None	9	Enhanced pyrene and benzo[a]pyrene degradation by plant root and SMFC	Toward Understanding Complex Interaction between Roots of Macrophyte Sweet Flag Acorus calamus and Anode of Microbial Fuel Cell for Pyrene and Benzo[a]pyrene Degradation in Freshwater Sediments
MGYA00358567	SRR1563020	SRS693641	MGYS00004370	4.1	2019-04-06T00:00:00	SRR1563020	amplicon	Illumina MiSeq	ILLUMINA	rhizosphere(plant-SMFC)	rhizosphere(plant-SMFC)	This sample has been submitted by Nanjing Institute of Geography and Limnology, Chin on 2015-06-02; sediment metagenome	root:Environmental:Aquatic:Freshwater:Sediment	rhizosphere sediments	a large shallow freshwater lake in China	sediment	China:Wuxi	31.0	120.0	2019-04-06	2019-04-06T04:52:50	None	None	PRJNA260098	SRP046042	BioProject	HARVESTED	2019-04-06T04:52:50	None	9	Enhanced pyrene and benzo[a]pyrene degradation by plant root and SMFC	Toward Understanding Complex Interaction between Roots of Macrophyte Sweet Flag Acorus calamus and Anode of Microbial Fuel Cell for Pyrene and Benzo[a]pyrene Degradation in Freshwater Sediments
MGYA00358569	SRR1563026	SRS693643	MGYS00004370	4.1	2019-04-06T00:00:00	SRR1563026	amplicon	Illumina MiSeq	ILLUMINA	anode biofilm(plant-SMFC)	anode biofilm(plant-SMFC)	This sample has been submitted by Nanjing Institute of Geography and Limnology, Chin on 2015-06-02; biofilm metagenome	root:Environmental:Aquatic:Freshwater:Sediment	anode biofilm	a large shallow freshwater lake in China	biofilm of graphite felt	China:Wuxi	31.0	120.0	2019-04-06	2019-04-06T04:52:50	None	None	PRJNA260098	SRP046042	BioProject	HARVESTED	2019-04-06T04:52:50	None	9	Enhanced pyrene and benzo[a]pyrene degradation by plant root and SMFC	Toward Understanding Complex Interaction between Roots of Macrophyte Sweet Flag Acorus calamus and Anode of Microbial Fuel Cell for Pyrene and Benzo[a]pyrene Degradation in Freshwater Sediments
MGYA00358633	SRR1630919	SRS731389	MGYS00004372	4.1	2019-04-06T00:00:00	SRR1630919	amplicon	Illumina HiSeq 2000	ILLUMINA	M1	M1	This sample has been submitted by Seoul National University on 2015-06-02; sediment metagenome	root:Environmental:Aquatic:Freshwater:Pond:Sediment	temperate	pond	sediment	Korea	37.27	126.57	2019-04-06	2019-04-06T05:02:28	None	None	PRJNA264941	SRP049281	BioProject	HARVESTED	2019-04-06T05:02:27	None	8	magnetite Targeted Locus (Loci)	Pond sediment magnetite grains show a distinctive microbial community
MGYA00358634	SRR1630920	SRS731390	MGYS00004372	4.1	2019-04-06T00:00:00	SRR1630920	amplicon	Illumina HiSeq 2000	ILLUMINA	M2	M2	This sample has been submitted by Seoul National University on 2015-06-02; sediment metagenome	root:Environmental:Aquatic:Freshwater:Pond:Sediment	temperate	pond	sediment	Korea	37.27	126.57	2019-04-06	2019-04-06T05:02:28	None	None	PRJNA264941	SRP049281	BioProject	HARVESTED	2019-04-06T05:02:27	None	8	magnetite Targeted Locus (Loci)	Pond sediment magnetite grains show a distinctive microbial community
MGYA00358636	SRR1630922	SRS731392	MGYS00004372	4.1	2019-04-06T00:00:00	SRR1630922	amplicon	Illumina HiSeq 2000	ILLUMINA	M4	M4	This sample has been submitted by Seoul National University on 2015-06-02; sediment metagenome	root:Environmental:Aquatic:Freshwater:Pond:Sediment	temperate	pond	sediment	Korea	37.27	126.57	2019-04-06	2019-04-06T05:02:28	None	None	PRJNA264941	SRP049281	BioProject	HARVESTED	2019-04-06T05:02:27	None	8	magnetite Targeted Locus (Loci)	Pond sediment magnetite grains show a distinctive microbial community
MGYA00358637	SRR1630923	SRS731393	MGYS00004372	4.1	2019-04-06T00:00:00	SRR1630923	amplicon	Illumina HiSeq 2000	ILLUMINA	D1	D1	This sample has been submitted by Seoul National University on 2015-06-02; sediment metagenome	root:Environmental:Aquatic:Freshwater:Pond:Sediment	temperate	pond	sediment	Korea	37.27	126.57	2019-04-06	2019-04-06T05:02:28	None	None	PRJNA264941	SRP049281	BioProject	HARVESTED	2019-04-06T05:02:27	None	8	magnetite Targeted Locus (Loci)	Pond sediment magnetite grains show a distinctive microbial community
MGYA00358639	SRR1630925	SRS731395	MGYS00004372	4.1	2019-04-06T00:00:00	SRR1630925	amplicon	Illumina HiSeq 2000	ILLUMINA	D3	D3	This sample has been submitted by Seoul National University on 2015-06-02; sediment metagenome	root:Environmental:Aquatic:Freshwater:Pond:Sediment	temperate	pond	sediment	Korea	37.27	126.57	2019-04-06	2019-04-06T05:02:28	None	None	PRJNA264941	SRP049281	BioProject	HARVESTED	2019-04-06T05:02:27	None	8	magnetite Targeted Locus (Loci)	Pond sediment magnetite grains show a distinctive microbial community
MGYA00358640	SRR1630926	SRS731396	MGYS00004372	4.1	2019-04-06T00:00:00	SRR1630926	amplicon	Illumina HiSeq 2000	ILLUMINA	D4	D4	This sample has been submitted by Seoul National University on 2015-06-02; sediment metagenome	root:Environmental:Aquatic:Freshwater:Pond:Sediment	temperate	pond	sediment	Korea	37.27	126.57	2019-04-06	2019-04-06T05:02:28	None	None	PRJNA264941	SRP049281	BioProject	HARVESTED	2019-04-06T05:02:27	None	8	magnetite Targeted Locus (Loci)	Pond sediment magnetite grains show a distinctive microbial community
MGYA00358654	SRR1945175	SRS886938	MGYS00004376	4.1	2019-04-06T00:00:00	SRR1945175	amplicon	Illumina MiSeq	ILLUMINA	BS	BS	This sample has been submitted by Rutgers University on 2015-03-31; sediment metagenome	root:Environmental:Aquatic:Sediment	None	None	None	China	None	None	2019-04-06	2019-04-06T05:13:18	None	None	PRJNA279283	SRP056490	BioProject	HARVESTED	2019-04-06T05:13:17	None	6	Antimony contaminated sediments Raw sequence reads	Water and surface sediments were collected from six sites with different extent of Sb contamination along Chahe watershed and were analyzed for geochemistry as well as bacterial diversity.
MGYA00358657	SRR1945178	SRS886935	MGYS00004376	4.1	2019-04-06T00:00:00	SRR1945178	amplicon	Illumina MiSeq	ILLUMINA	ES	ES	This sample has been submitted by Rutgers University on 2015-03-31; sediment metagenome	root:Environmental:Aquatic:Sediment	None	None	None	China	None	None	2019-04-06	2019-04-06T05:13:18	None	None	PRJNA279283	SRP056490	BioProject	HARVESTED	2019-04-06T05:13:17	None	6	Antimony contaminated sediments Raw sequence reads	Water and surface sediments were collected from six sites with different extent of Sb contamination along Chahe watershed and were analyzed for geochemistry as well as bacterial diversity.
MGYA00358658	SRR1945179	SRS886934	MGYS00004376	4.1	2019-04-06T00:00:00	SRR1945179	amplicon	Illumina MiSeq	ILLUMINA	FS	FS	This sample has been submitted by Rutgers University on 2015-03-31; sediment metagenome	root:Environmental:Aquatic:Sediment	None	None	None	China	None	None	2019-04-06	2019-04-06T05:13:18	None	None	PRJNA279283	SRP056490	BioProject	HARVESTED	2019-04-06T05:13:17	None	6	Antimony contaminated sediments Raw sequence reads	Water and surface sediments were collected from six sites with different extent of Sb contamination along Chahe watershed and were analyzed for geochemistry as well as bacterial diversity.
MGYA00358704	SRR2127255	SRS1011113	MGYS00004379	4.1	2019-04-06T00:00:00	SRR2127255	amplicon	Illumina MiSeq	ILLUMINA	FJ1	FJ1	sediment	root:Environmental:Aquatic:Freshwater:Pond:Sediment	aquatic	pond sediment	pond sediment	China:Fujian	24.24	118.04	2019-04-06	2019-04-06T05:23:16	None	None	PRJNA283921	SRP058330	BioProject	HARVESTED	2019-04-06T05:23:15	None	10	Pond sediments Metagenome	Diversity of Bacterial and Archaeal 16S rRNA genes in sediment samples collected from biological stabilization ponds across different latitudes of China
MGYA00358708	SRR2127263	SRS1011117	MGYS00004379	4.1	2019-04-06T00:00:00	SRR2127263	amplicon	Illumina MiSeq	ILLUMINA	SD3	SD3	sediment	root:Environmental:Aquatic:Freshwater:Pond:Sediment	aquatic	pond sediment	pond sediment	China:Shandong	36.03	116.38	2019-04-06	2019-04-06T05:23:16	None	None	PRJNA283921	SRP058330	BioProject	HARVESTED	2019-04-06T05:23:15	None	10	Pond sediments Metagenome	Diversity of Bacterial and Archaeal 16S rRNA genes in sediment samples collected from biological stabilization ponds across different latitudes of China
MGYA00358709	SRR2127264	SRS1011118	MGYS00004379	4.1	2019-04-06T00:00:00	SRR2127264	amplicon	Illumina MiSeq	ILLUMINA	ZJ1	ZJ1	sediment	root:Environmental:Aquatic:Freshwater:Pond:Sediment	aquatic	pond sediment	pond sediment	China:Zhejiang	30.24	119.54	2019-04-06	2019-04-06T05:23:16	None	None	PRJNA283921	SRP058330	BioProject	HARVESTED	2019-04-06T05:23:15	None	10	Pond sediments Metagenome	Diversity of Bacterial and Archaeal 16S rRNA genes in sediment samples collected from biological stabilization ponds across different latitudes of China
MGYA00358710	SRR2127265	SRS935918	MGYS00004379	4.1	2019-04-06T00:00:00	SRR2127265	amplicon	Illumina MiSeq	ILLUMINA	BJ1	BJ1	This sample has been submitted by Zhejiang University on 2015-05-15; sediment metagenome	root:Environmental:Aquatic:Freshwater:Pond:Sediment	aquatic	pond sediment	pond sediment	China:Beijing	40.12	116.33	2019-04-06	2019-04-06T05:23:16	None	None	PRJNA283921	SRP058330	BioProject	HARVESTED	2019-04-06T05:23:15	None	10	Pond sediments Metagenome	Diversity of Bacterial and Archaeal 16S rRNA genes in sediment samples collected from biological stabilization ponds across different latitudes of China
MGYA00358711	SRR2127266	SRS1011115	MGYS00004379	4.1	2019-04-06T00:00:00	SRR2127266	amplicon	Illumina MiSeq	ILLUMINA	SC1	SC1	sediment	root:Environmental:Aquatic:Freshwater:Pond:Sediment	aquatic	pond sediment	pond sediment	China:Sichuan	30.14	103.34	2019-04-06	2019-04-06T05:23:16	None	None	PRJNA283921	SRP058330	BioProject	HARVESTED	2019-04-06T05:23:15	None	10	Pond sediments Metagenome	Diversity of Bacterial and Archaeal 16S rRNA genes in sediment samples collected from biological stabilization ponds across different latitudes of China
MGYA00358715	SRR2127270	SRS1011114	MGYS00004379	4.1	2019-04-06T00:00:00	SRR2127270	amplicon	Illumina MiSeq	ILLUMINA	GZ1	GZ1	sediment	root:Environmental:Aquatic:Freshwater:Pond:Sediment	aquatic	pond sediment	pond sediment	China:Guangzhou	21.52	111.57	2019-04-06	2019-04-06T05:23:16	None	None	PRJNA283921	SRP058330	BioProject	HARVESTED	2019-04-06T05:23:15	None	10	Pond sediments Metagenome	Diversity of Bacterial and Archaeal 16S rRNA genes in sediment samples collected from biological stabilization ponds across different latitudes of China
MGYA00358717	SRR2127272	SRS1011120	MGYS00004379	4.1	2019-04-06T00:00:00	SRR2127272	amplicon	Illumina MiSeq	ILLUMINA	ZJ2	ZJ2	sediment	root:Environmental:Aquatic:Freshwater:Pond:Sediment	aquatic	pond sediment	pond sediment	China:Zhejiang	30.24	119.54	2019-04-06	2019-04-06T05:23:16	None	None	PRJNA283921	SRP058330	BioProject	HARVESTED	2019-04-06T05:23:15	None	10	Pond sediments Metagenome	Diversity of Bacterial and Archaeal 16S rRNA genes in sediment samples collected from biological stabilization ponds across different latitudes of China
MGYA00358718	SRR2127273	SRS1011121	MGYS00004379	4.1	2019-04-06T00:00:00	SRR2127273	amplicon	Illumina MiSeq	ILLUMINA	ZJ4	ZJ4	sediment	root:Environmental:Aquatic:Freshwater:Pond:Sediment	aquatic	pond sediment	pond sediment	China:Zhejiang	30.24	119.55	2019-04-06	2019-04-06T05:23:16	None	None	PRJNA283921	SRP058330	BioProject	HARVESTED	2019-04-06T05:23:15	None	10	Pond sediments Metagenome	Diversity of Bacterial and Archaeal 16S rRNA genes in sediment samples collected from biological stabilization ponds across different latitudes of China
MGYA00358719	SRR2127274	SRS1011122	MGYS00004379	4.1	2019-04-06T00:00:00	SRR2127274	amplicon	Illumina MiSeq	ILLUMINA	ZJ7	ZJ7	sediment	root:Environmental:Aquatic:Freshwater:Pond:Sediment	aquatic	pond sediment	pond sediment	China:Zhejiang	30.24	119.56	2019-04-06	2019-04-06T05:23:16	None	None	PRJNA283921	SRP058330	BioProject	HARVESTED	2019-04-06T05:23:15	None	10	Pond sediments Metagenome	Diversity of Bacterial and Archaeal 16S rRNA genes in sediment samples collected from biological stabilization ponds across different latitudes of China
MGYA00358723	SRR2027266	SRS937460	MGYS00004380	4.1	2019-04-06T00:00:00	SRR2027266	amplicon	Illumina MiSeq	ILLUMINA	Cage1cDNA_1	Cage1cDNA_1	This sample has been submitted by Cawthron Institute on 2015-05-15; sediment metagenome	root:Environmental:Aquatic:Marine:Sediment	None	None	None	New Zealand	None	None	2019-04-06	2019-04-06T05:31:44	None	None	PRJNA283428	SRP058364	BioProject	HARVESTED	2019-04-06T05:31:43	None	27	Assessing the effects of salmon farming seabed enrichment using bacterial community diversity and high throughput sequencing	16S bacterial sequencing of DNA and RNA taken from around marine sediment under and around salmon farm cages.Published 2015 FEMS
MGYA00358724	SRR2027294	SRS937469	MGYS00004380	4.1	2019-04-06T00:00:00	SRR2027294	amplicon	Illumina MiSeq	ILLUMINA	Cage1cDNA_2	Cage1cDNA_2	This sample has been submitted by Cawthron Institute on 2015-05-15; sediment metagenome	root:Environmental:Aquatic:Marine:Sediment	None	None	None	New Zealand	None	None	2019-04-06	2019-04-06T05:31:44	None	None	PRJNA283428	SRP058364	BioProject	HARVESTED	2019-04-06T05:31:43	None	27	Assessing the effects of salmon farming seabed enrichment using bacterial community diversity and high throughput sequencing	16S bacterial sequencing of DNA and RNA taken from around marine sediment under and around salmon farm cages.Published 2015 FEMS
MGYA00358725	SRR2027387	SRS937510	MGYS00004380	4.1	2019-04-06T00:00:00	SRR2027387	amplicon	Illumina MiSeq	ILLUMINA	Cage1cDNA_3	Cage1cDNA_3	This sample has been submitted by Cawthron Institute on 2015-05-15; sediment metagenome	root:Environmental:Aquatic:Marine:Sediment	None	None	None	New Zealand	None	None	2019-04-06	2019-04-06T05:31:44	None	None	PRJNA283428	SRP058364	BioProject	HARVESTED	2019-04-06T05:31:43	None	27	Assessing the effects of salmon farming seabed enrichment using bacterial community diversity and high throughput sequencing	16S bacterial sequencing of DNA and RNA taken from around marine sediment under and around salmon farm cages.Published 2015 FEMS
MGYA00358726	SRR2027391	SRS937512	MGYS00004380	4.1	2019-04-06T00:00:00	SRR2027391	amplicon	Illumina MiSeq	ILLUMINA	Cage1DNA_1	Cage1DNA_1	This sample has been submitted by Cawthron Institute on 2015-05-15; sediment metagenome	root:Environmental:Aquatic:Marine:Sediment	None	None	None	New Zealand	None	None	2019-04-06	2019-04-06T05:31:44	None	None	PRJNA283428	SRP058364	BioProject	HARVESTED	2019-04-06T05:31:43	None	27	Assessing the effects of salmon farming seabed enrichment using bacterial community diversity and high throughput sequencing	16S bacterial sequencing of DNA and RNA taken from around marine sediment under and around salmon farm cages.Published 2015 FEMS
MGYA00358727	SRR2027397	SRS937516	MGYS00004380	4.1	2019-04-06T00:00:00	SRR2027397	amplicon	Illumina MiSeq	ILLUMINA	Cage1DNA_2	Cage1DNA_2	This sample has been submitted by Cawthron Institute on 2015-05-15; sediment metagenome	root:Environmental:Aquatic:Marine:Sediment	None	None	None	New Zealand	None	None	2019-04-06	2019-04-06T05:31:44	None	None	PRJNA283428	SRP058364	BioProject	HARVESTED	2019-04-06T05:31:43	None	27	Assessing the effects of salmon farming seabed enrichment using bacterial community diversity and high throughput sequencing	16S bacterial sequencing of DNA and RNA taken from around marine sediment under and around salmon farm cages.Published 2015 FEMS
MGYA00358728	SRR2027552	SRS937520	MGYS00004380	4.1	2019-04-06T00:00:00	SRR2027552	amplicon	Illumina MiSeq	ILLUMINA	Cage1DNA_3	Cage1DNA_3	This sample has been submitted by Cawthron Institute on 2015-05-15; sediment metagenome	root:Environmental:Aquatic:Marine:Sediment	None	None	None	New Zealand	None	None	2019-04-06	2019-04-06T05:31:44	None	None	PRJNA283428	SRP058364	BioProject	HARVESTED	2019-04-06T05:31:43	None	27	Assessing the effects of salmon farming seabed enrichment using bacterial community diversity and high throughput sequencing	16S bacterial sequencing of DNA and RNA taken from around marine sediment under and around salmon farm cages.Published 2015 FEMS
MGYA00358731	SRR2027618	SRS937595	MGYS00004380	4.1	2019-04-06T00:00:00	SRR2027618	amplicon	Illumina MiSeq	ILLUMINA	CTL1cDNA_3	CTL1cDNA_3	This sample has been submitted by Cawthron Institute on 2015-05-15; sediment metagenome	root:Environmental:Aquatic:Marine:Sediment	None	None	None	New Zealand	None	None	2019-04-06	2019-04-06T05:31:44	None	None	PRJNA283428	SRP058364	BioProject	HARVESTED	2019-04-06T05:31:43	None	27	Assessing the effects of salmon farming seabed enrichment using bacterial community diversity and high throughput sequencing	16S bacterial sequencing of DNA and RNA taken from around marine sediment under and around salmon farm cages.Published 2015 FEMS
MGYA00358732	SRR2027619	SRS937596	MGYS00004380	4.1	2019-04-06T00:00:00	SRR2027619	amplicon	Illumina MiSeq	ILLUMINA	CTL1DNA_1	CTL1DNA_1	This sample has been submitted by Cawthron Institute on 2015-05-15; sediment metagenome	root:Environmental:Aquatic:Marine:Sediment	None	None	None	New Zealand	None	None	2019-04-06	2019-04-06T05:31:44	None	None	PRJNA283428	SRP058364	BioProject	HARVESTED	2019-04-06T05:31:43	None	27	Assessing the effects of salmon farming seabed enrichment using bacterial community diversity and high throughput sequencing	16S bacterial sequencing of DNA and RNA taken from around marine sediment under and around salmon farm cages.Published 2015 FEMS
MGYA00358733	SRR2027620	SRS937597	MGYS00004380	4.1	2019-04-06T00:00:00	SRR2027620	amplicon	Illumina MiSeq	ILLUMINA	CTL2cDNA_1	CTL2cDNA_1	This sample has been submitted by Cawthron Institute on 2015-05-15; sediment metagenome	root:Environmental:Aquatic:Marine:Sediment	None	None	None	New Zealand	None	None	2019-04-06	2019-04-06T05:31:44	None	None	PRJNA283428	SRP058364	BioProject	HARVESTED	2019-04-06T05:31:43	None	27	Assessing the effects of salmon farming seabed enrichment using bacterial community diversity and high throughput sequencing	16S bacterial sequencing of DNA and RNA taken from around marine sediment under and around salmon farm cages.Published 2015 FEMS
MGYA00358734	SRR2027621	SRS937598	MGYS00004380	4.1	2019-04-06T00:00:00	SRR2027621	amplicon	Illumina MiSeq	ILLUMINA	CTL2cDNA_2	CTL2cDNA_2	This sample has been submitted by Cawthron Institute on 2015-05-15; sediment metagenome	root:Environmental:Aquatic:Marine:Sediment	None	None	None	New Zealand	None	None	2019-04-06	2019-04-06T05:31:44	None	None	PRJNA283428	SRP058364	BioProject	HARVESTED	2019-04-06T05:31:43	None	27	Assessing the effects of salmon farming seabed enrichment using bacterial community diversity and high throughput sequencing	16S bacterial sequencing of DNA and RNA taken from around marine sediment under and around salmon farm cages.Published 2015 FEMS
MGYA00358736	SRR2027623	SRS937600	MGYS00004380	4.1	2019-04-06T00:00:00	SRR2027623	amplicon	Illumina MiSeq	ILLUMINA	CTL2DNA_1	CTL2DNA_1	This sample has been submitted by Cawthron Institute on 2015-05-15; sediment metagenome	root:Environmental:Aquatic:Marine:Sediment	None	None	None	New Zealand	None	None	2019-04-06	2019-04-06T05:31:44	None	None	PRJNA283428	SRP058364	BioProject	HARVESTED	2019-04-06T05:31:43	None	27	Assessing the effects of salmon farming seabed enrichment using bacterial community diversity and high throughput sequencing	16S bacterial sequencing of DNA and RNA taken from around marine sediment under and around salmon farm cages.Published 2015 FEMS
MGYA00358737	SRR2027624	SRS937601	MGYS00004380	4.1	2019-04-06T00:00:00	SRR2027624	amplicon	Illumina MiSeq	ILLUMINA	CTL2DNA_2	CTL2DNA_2	This sample has been submitted by Cawthron Institute on 2015-05-15; sediment metagenome	root:Environmental:Aquatic:Marine:Sediment	None	None	None	New Zealand	None	None	2019-04-06	2019-04-06T05:31:44	None	None	PRJNA283428	SRP058364	BioProject	HARVESTED	2019-04-06T05:31:43	None	27	Assessing the effects of salmon farming seabed enrichment using bacterial community diversity and high throughput sequencing	16S bacterial sequencing of DNA and RNA taken from around marine sediment under and around salmon farm cages.Published 2015 FEMS
MGYA00358740	SRR2027660	SRS937610	MGYS00004380	4.1	2019-04-06T00:00:00	SRR2027660	amplicon	Illumina HiSeq 4000	ILLUMINA	X150mcDNA_2	X150mcDNA_2	This sample has been submitted by Cawthron Institute on 2015-05-15; sediment metagenome	root:Environmental:Aquatic:Marine:Sediment	None	None	None	New Zealand	None	None	2019-04-06	2019-04-06T05:31:44	None	None	PRJNA283428	SRP058364	BioProject	HARVESTED	2019-04-06T05:31:43	None	27	Assessing the effects of salmon farming seabed enrichment using bacterial community diversity and high throughput sequencing	16S bacterial sequencing of DNA and RNA taken from around marine sediment under and around salmon farm cages.Published 2015 FEMS
MGYA00358741	SRR2027685	SRS937625	MGYS00004380	4.1	2019-04-06T00:00:00	SRR2027685	amplicon	Illumina MiSeq	ILLUMINA	X150mcDNA_3	X150mcDNA_3	This sample has been submitted by Cawthron Institute on 2015-05-15; sediment metagenome	root:Environmental:Aquatic:Marine:Sediment	None	None	None	New Zealand	None	None	2019-04-06	2019-04-06T05:31:44	None	None	PRJNA283428	SRP058364	BioProject	HARVESTED	2019-04-06T05:31:43	None	27	Assessing the effects of salmon farming seabed enrichment using bacterial community diversity and high throughput sequencing	16S bacterial sequencing of DNA and RNA taken from around marine sediment under and around salmon farm cages.Published 2015 FEMS
MGYA00358742	SRR2027716	SRS937635	MGYS00004380	4.1	2019-04-06T00:00:00	SRR2027716	amplicon	Illumina MiSeq	ILLUMINA	X150mDNA_1	X150mDNA_1	This sample has been submitted by Cawthron Institute on 2015-05-15; sediment metagenome	root:Environmental:Aquatic:Marine:Sediment	None	None	None	New Zealand	None	None	2019-04-06	2019-04-06T05:31:44	None	None	PRJNA283428	SRP058364	BioProject	HARVESTED	2019-04-06T05:31:43	None	27	Assessing the effects of salmon farming seabed enrichment using bacterial community diversity and high throughput sequencing	16S bacterial sequencing of DNA and RNA taken from around marine sediment under and around salmon farm cages.Published 2015 FEMS
MGYA00358743	SRR2027717	SRS937639	MGYS00004380	4.1	2019-04-06T00:00:00	SRR2027717	amplicon	Illumina MiSeq	ILLUMINA	X150mDNA_2	X150mDNA_2	This sample has been submitted by Cawthron Institute on 2015-05-15; sediment metagenome	root:Environmental:Aquatic:Marine:Sediment	None	None	None	New Zealand	None	None	2019-04-06	2019-04-06T05:31:44	None	None	PRJNA283428	SRP058364	BioProject	HARVESTED	2019-04-06T05:31:43	None	27	Assessing the effects of salmon farming seabed enrichment using bacterial community diversity and high throughput sequencing	16S bacterial sequencing of DNA and RNA taken from around marine sediment under and around salmon farm cages.Published 2015 FEMS
MGYA00358745	SRR2027719	SRS937641	MGYS00004380	4.1	2019-04-06T00:00:00	SRR2027719	amplicon	Illumina MiSeq	ILLUMINA	X50mcDNA_2	X50mcDNA_2	This sample has been submitted by Cawthron Institute on 2015-05-15; sediment metagenome	root:Environmental:Aquatic:Marine:Sediment	None	None	None	New Zealand	None	None	2019-04-06	2019-04-06T05:31:44	None	None	PRJNA283428	SRP058364	BioProject	HARVESTED	2019-04-06T05:31:43	None	27	Assessing the effects of salmon farming seabed enrichment using bacterial community diversity and high throughput sequencing	16S bacterial sequencing of DNA and RNA taken from around marine sediment under and around salmon farm cages.Published 2015 FEMS
MGYA00358746	SRR2027720	SRS937642	MGYS00004380	4.1	2019-04-06T00:00:00	SRR2027720	amplicon	Illumina MiSeq	ILLUMINA	X50mcDNA_3	X50mcDNA_3	This sample has been submitted by Cawthron Institute on 2015-05-15; sediment metagenome	root:Environmental:Aquatic:Marine:Sediment	None	None	None	New Zealand	None	None	2019-04-06	2019-04-06T05:31:44	None	None	PRJNA283428	SRP058364	BioProject	HARVESTED	2019-04-06T05:31:43	None	27	Assessing the effects of salmon farming seabed enrichment using bacterial community diversity and high throughput sequencing	16S bacterial sequencing of DNA and RNA taken from around marine sediment under and around salmon farm cages.Published 2015 FEMS
MGYA00358747	SRR2027721	SRS937643	MGYS00004380	4.1	2019-04-06T00:00:00	SRR2027721	amplicon	Illumina MiSeq	ILLUMINA	X50mDNA_1	X50mDNA_1	This sample has been submitted by Cawthron Institute on 2015-05-15; sediment metagenome	root:Environmental:Aquatic:Marine:Sediment	None	None	None	New Zealand	None	None	2019-04-06	2019-04-06T05:31:44	None	None	PRJNA283428	SRP058364	BioProject	HARVESTED	2019-04-06T05:31:43	None	27	Assessing the effects of salmon farming seabed enrichment using bacterial community diversity and high throughput sequencing	16S bacterial sequencing of DNA and RNA taken from around marine sediment under and around salmon farm cages.Published 2015 FEMS
MGYA00358748	SRR2027722	SRS937644	MGYS00004380	4.1	2019-04-06T00:00:00	SRR2027722	amplicon	Illumina MiSeq	ILLUMINA	X50mDNA_2	X50mDNA_2	This sample has been submitted by Cawthron Institute on 2015-05-15; sediment metagenome	root:Environmental:Aquatic:Marine:Sediment	None	None	None	New Zealand	None	None	2019-04-06	2019-04-06T05:31:44	None	None	PRJNA283428	SRP058364	BioProject	HARVESTED	2019-04-06T05:31:43	None	27	Assessing the effects of salmon farming seabed enrichment using bacterial community diversity and high throughput sequencing	16S bacterial sequencing of DNA and RNA taken from around marine sediment under and around salmon farm cages.Published 2015 FEMS
MGYA00358814	SRR2123584	SRS985868	MGYS00004384	4.1	2019-04-06T00:00:00	SRR2123584	amplicon	Illumina MiSeq	ILLUMINA	1C20Cd2	1C20Cd2	Biodegradation of crude oil on seawater surface; 20°C - day 2	root:Environmental:Aquatic:Marine:Oceanic:Oil-contaminated	None	None	None	Norway: Trondheimsfjord	None	None	2019-04-06	2019-04-06T06:04:46	None	None	PRJNA289187	SRP060561	BioProject	HARVESTED	2019-04-06T06:04:45	None	15	Oil-water intephase microbial community analysis Raw sequence reads	Following the succession of microbial community changes at oil-seawater interphase during oil degradation
MGYA00358815	SRR2123650	SRS986254	MGYS00004384	4.1	2019-04-06T00:00:00	SRR2123650	amplicon	Illumina MiSeq	ILLUMINA	2C20Cd4	2C20Cd4	Biodegradation of crude oil on seawater surface; 20°C - day 4	root:Environmental:Aquatic:Marine:Oceanic:Oil-contaminated	None	None	None	Norway: Trondheimsfjord	None	None	2019-04-06	2019-04-06T06:04:46	None	None	PRJNA289187	SRP060561	BioProject	HARVESTED	2019-04-06T06:04:45	None	15	Oil-water intephase microbial community analysis Raw sequence reads	Following the succession of microbial community changes at oil-seawater interphase during oil degradation
MGYA00358816	SRR2123652	SRS1008809	MGYS00004384	4.1	2019-04-06T00:00:00	SRR2123652	amplicon	Illumina MiSeq	ILLUMINA	3A20Cd8	3A20Cd8	Biodegradation of crude oil on seawater surface; 20°C - day 8	root:Environmental:Aquatic:Marine:Oceanic:Oil-contaminated	None	None	None	Norway: Trondheimsfjord	None	None	2019-04-06	2019-04-06T06:04:46	None	None	PRJNA289187	SRP060561	BioProject	HARVESTED	2019-04-06T06:04:45	None	15	Oil-water intephase microbial community analysis Raw sequence reads	Following the succession of microbial community changes at oil-seawater interphase during oil degradation
MGYA00358817	SRR2123653	SRS1008810	MGYS00004384	4.1	2019-04-06T00:00:00	SRR2123653	amplicon	Illumina MiSeq	ILLUMINA	4C10Cd4	4C10Cd4	Biodegradation of crude oil on seawater surface; 10°C - day 4	root:Environmental:Aquatic:Marine:Oceanic:Oil-contaminated	None	None	None	Norway: Trondheimsfjord	None	None	2019-04-06	2019-04-06T06:04:46	None	None	PRJNA289187	SRP060561	BioProject	HARVESTED	2019-04-06T06:04:45	None	15	Oil-water intephase microbial community analysis Raw sequence reads	Following the succession of microbial community changes at oil-seawater interphase during oil degradation
MGYA00358818	SRR2123654	SRS1008811	MGYS00004384	4.1	2019-04-06T00:00:00	SRR2123654	amplicon	Illumina MiSeq	ILLUMINA	5C10Cd8	5C10Cd8	Biodegradation of crude oil on seawater surface; 10°C - day 8	root:Environmental:Aquatic:Marine:Oceanic:Oil-contaminated	None	None	None	Norway: Trondheimsfjord	None	None	2019-04-06	2019-04-06T06:04:46	None	None	PRJNA289187	SRP060561	BioProject	HARVESTED	2019-04-06T06:04:45	None	15	Oil-water intephase microbial community analysis Raw sequence reads	Following the succession of microbial community changes at oil-seawater interphase during oil degradation
MGYA00358819	SRR2123655	SRS1008812	MGYS00004384	4.1	2019-04-06T00:00:00	SRR2123655	amplicon	Illumina MiSeq	ILLUMINA	6B10Cd16	6B10Cd16	Biodegradation of crude oil on seawater surface; 10°C - day 16	root:Environmental:Aquatic:Marine:Oceanic:Oil-contaminated	None	None	None	Norway: Trondheimsfjord	None	None	2019-04-06	2019-04-06T06:04:46	None	None	PRJNA289187	SRP060561	BioProject	HARVESTED	2019-04-06T06:04:45	None	15	Oil-water intephase microbial community analysis Raw sequence reads	Following the succession of microbial community changes at oil-seawater interphase during oil degradation
MGYA00358820	SRR2123656	SRS1008813	MGYS00004384	4.1	2019-04-06T00:00:00	SRR2123656	amplicon	Illumina MiSeq	ILLUMINA	6C10Cd16B	6C10Cd16B	Biodegradation of crude oil on seawater surface; 10°C - day 16	root:Environmental:Aquatic:Marine:Oceanic:Oil-contaminated	None	None	None	Norway: Trondheimsfjord	None	None	2019-04-06	2019-04-06T06:04:46	None	None	PRJNA289187	SRP060561	BioProject	HARVESTED	2019-04-06T06:04:45	None	15	Oil-water intephase microbial community analysis Raw sequence reads	Following the succession of microbial community changes at oil-seawater interphase during oil degradation
MGYA00358821	SRR2123658	SRS1008814	MGYS00004384	4.1	2019-04-06T00:00:00	SRR2123658	amplicon	Illumina MiSeq	ILLUMINA	7C10Cd32	7C10Cd32	Biodegradation of crude oil on seawater surface; 10°C - day 32	root:Environmental:Aquatic:Marine:Oceanic:Oil-contaminated	None	None	None	Norway: Trondheimsfjord	None	None	2019-04-06	2019-04-06T06:04:46	None	None	PRJNA289187	SRP060561	BioProject	HARVESTED	2019-04-06T06:04:45	None	15	Oil-water intephase microbial community analysis Raw sequence reads	Following the succession of microbial community changes at oil-seawater interphase during oil degradation
MGYA00358822	SRR2123659	SRS1008815	MGYS00004384	4.1	2019-04-06T00:00:00	SRR2123659	amplicon	Illumina MiSeq	ILLUMINA	8C5Cd8	8C5Cd8	Biodegradation of crude oil on seawater surface; 5°C - day 8	root:Environmental:Aquatic:Marine:Oceanic:Oil-contaminated	None	None	None	Norway: Trondheimsfjord	None	None	2019-04-06	2019-04-06T06:04:46	None	None	PRJNA289187	SRP060561	BioProject	HARVESTED	2019-04-06T06:04:45	None	15	Oil-water intephase microbial community analysis Raw sequence reads	Following the succession of microbial community changes at oil-seawater interphase during oil degradation
MGYA00358823	SRR2123662	SRS1008816	MGYS00004384	4.1	2019-04-06T00:00:00	SRR2123662	amplicon	Illumina MiSeq	ILLUMINA	9C5Cd16	9C5Cd16	Biodegradation of crude oil on seawater surface; 5°C - day 16	root:Environmental:Aquatic:Marine:Oceanic:Oil-contaminated	None	None	None	Norway: Trondheimsfjord	None	None	2019-04-06	2019-04-06T06:04:46	None	None	PRJNA289187	SRP060561	BioProject	HARVESTED	2019-04-06T06:04:45	None	15	Oil-water intephase microbial community analysis Raw sequence reads	Following the succession of microbial community changes at oil-seawater interphase during oil degradation
MGYA00358824	SRR2123663	SRS1008817	MGYS00004384	4.1	2019-04-06T00:00:00	SRR2123663	amplicon	Illumina MiSeq	ILLUMINA	10C5Cd32	10C5Cd32	Biodegradation of crude oil on seawater surface; 5°C - day 32	root:Environmental:Aquatic:Marine:Oceanic:Oil-contaminated	None	None	None	Norway: Trondheimsfjord	None	None	2019-04-06	2019-04-06T06:04:46	None	None	PRJNA289187	SRP060561	BioProject	HARVESTED	2019-04-06T06:04:45	None	15	Oil-water intephase microbial community analysis Raw sequence reads	Following the succession of microbial community changes at oil-seawater interphase during oil degradation
MGYA00358825	SRR2123664	SRS1008818	MGYS00004384	4.1	2019-04-06T00:00:00	SRR2123664	amplicon	Illumina MiSeq	ILLUMINA	11C5Cd56	11C5Cd56	Biodegradation of crude oil on seawater surface; 5°C - day 56	root:Environmental:Aquatic:Marine:Oceanic:Oil-contaminated	None	None	None	Norway: Trondheimsfjord	None	None	2019-04-06	2019-04-06T06:04:46	None	None	PRJNA289187	SRP060561	BioProject	HARVESTED	2019-04-06T06:04:45	None	15	Oil-water intephase microbial community analysis Raw sequence reads	Following the succession of microbial community changes at oil-seawater interphase during oil degradation
MGYA00358826	SRR2123666	SRS1008819	MGYS00004384	4.1	2019-04-06T00:00:00	SRR2123666	amplicon	Illumina MiSeq	ILLUMINA	12B0Cd16	12B0Cd16	Biodegradation of crude oil on seawater surface; 0°C - day 16	root:Environmental:Aquatic:Marine:Oceanic:Oil-contaminated	None	None	None	Norway: Trondheimsfjord	None	None	2019-04-06	2019-04-06T06:04:46	None	None	PRJNA289187	SRP060561	BioProject	HARVESTED	2019-04-06T06:04:45	None	15	Oil-water intephase microbial community analysis Raw sequence reads	Following the succession of microbial community changes at oil-seawater interphase during oil degradation
MGYA00358827	SRR2123669	SRS1008821	MGYS00004384	4.1	2019-04-06T00:00:00	SRR2123669	amplicon	Illumina MiSeq	ILLUMINA	13C0Cd32	13C0Cd32	Biodegradation of crude oil on seawater surface; 0°C - day 32	root:Environmental:Aquatic:Marine:Oceanic:Oil-contaminated	None	None	None	Norway: Trondheimsfjord	None	None	2019-04-06	2019-04-06T06:04:46	None	None	PRJNA289187	SRP060561	BioProject	HARVESTED	2019-04-06T06:04:45	None	15	Oil-water intephase microbial community analysis Raw sequence reads	Following the succession of microbial community changes at oil-seawater interphase during oil degradation
MGYA00358828	SRR2123671	SRS1008822	MGYS00004384	4.1	2019-04-06T00:00:00	SRR2123671	amplicon	Illumina MiSeq	ILLUMINA	14C0Cd56	14C0Cd56	Biodegradation of crude oil on seawater surface; 0°C - day 56	root:Environmental:Aquatic:Marine:Oceanic:Oil-contaminated	None	None	None	Norway: Trondheimsfjord	None	None	2019-04-06	2019-04-06T06:04:46	None	None	PRJNA289187	SRP060561	BioProject	HARVESTED	2019-04-06T06:04:45	None	15	Oil-water intephase microbial community analysis Raw sequence reads	Following the succession of microbial community changes at oil-seawater interphase during oil degradation
MGYA00358946	SRR2297182	SRS1059145	MGYS00004389	4.1	2019-04-06T00:00:00	SRR2297182	amplicon	Illumina MiSeq	ILLUMINA	run4_pool8_sample39	Vdepth1	run4_pool8_sample39	root:Environmental:Aquatic:Marine:Coastal:Sediment	boreal forest	lake	sediment	Sweden: Vastersjon lake	60.48	18.03	2019-04-06	2019-04-06T06:18:00	None	None	PRJNA289496	SRP063425	BioProject	HARVESTED	2019-04-06T06:17:58	None	88	Depth profile of ancient sediments	Recruitment of bacteria from the different depth of sediments
MGYA00358947	SRR2297183	SRS1059148	MGYS00004389	4.1	2019-04-06T00:00:00	SRR2297183	amplicon	Illumina MiSeq	ILLUMINA	run4_pool8_sample40	Vdepth2	run4_pool8_sample40	root:Environmental:Aquatic:Marine:Coastal:Sediment	boreal forest	lake	sediment	Sweden: Vastersjon lake	60.48	18.03	2019-04-06	2019-04-06T06:18:00	None	None	PRJNA289496	SRP063425	BioProject	HARVESTED	2019-04-06T06:17:58	None	88	Depth profile of ancient sediments	Recruitment of bacteria from the different depth of sediments
MGYA00359059	SRR3116221	SRS1096814	MGYS00004391	4.1	2019-04-06T00:00:00	SRR3116221	amplicon	Illumina MiSeq	ILLUMINA	Combined sewer sediment metagenome	Combined sewer sediment metagenome	16S metagenomes of sediments collected from invert of combined sewers in three cities in the Northeast US.	root:Environmental:Aquatic:Sediment	None	None	None	USA:New Jersey	40.7	-74.2	2019-04-06	2019-04-06T06:54:00	None	None	PRJNA297575	SRP064387	BioProject	HARVESTED	2019-04-06T06:54:00	None	1	Sewer sediments Targeted loci environmental	16S rRNA gene metagenomic study of sewer sediments
MGYA00359060	SRR2558703	SRS1099355	MGYS00004392	4.1	2019-04-06T00:00:00	SRR2558703	amplicon	Illumina MiSeq	ILLUMINA	Nordenskiold_cryoconite2_16S	Norden2a	Nordenskiold_cryoconite2_16S	root:Environmental:Aquatic:Marine:Oceanic:Sediment	glacier	glacier	cryoconite	Svalbard	78.63	17.13	2019-04-06	2019-04-06T07:01:14	None	None	PRJNA296475	SRP064476	BioProject	HARVESTED	2019-04-06T07:01:13	None	3	Controls on microalgal community structures in cryoconite holes upon high Arctic glaciers, Svalbard	Glaciers are known to harbor surprisingly complex ecosystems. On their surface, distinct cylindrical holes filled with meltwater and sediments are considered as hot spots for microbial life. The present project addresses possible biological interactions5 within the community of prokaryotic cyanobacteria and eukaryotic microalgae (microal- gae) and relations to their potential grazers, additional to their environmental controls.
MGYA00359061	SRR2558704	SRS1099356	MGYS00004392	4.1	2019-04-06T00:00:00	SRR2558704	amplicon	Illumina MiSeq	ILLUMINA	Nordenskiold_cryoconite1_16S	Norden1a	Nordenskiold_cryoconite1_16S	root:Environmental:Aquatic:Marine:Oceanic:Sediment	glacier	glacier	cryoconite	Svalbard	78.63	17.13	2019-04-06	2019-04-06T07:01:14	None	None	PRJNA296475	SRP064476	BioProject	HARVESTED	2019-04-06T07:01:13	None	3	Controls on microalgal community structures in cryoconite holes upon high Arctic glaciers, Svalbard	Glaciers are known to harbor surprisingly complex ecosystems. On their surface, distinct cylindrical holes filled with meltwater and sediments are considered as hot spots for microbial life. The present project addresses possible biological interactions5 within the community of prokaryotic cyanobacteria and eukaryotic microalgae (microal- gae) and relations to their potential grazers, additional to their environmental controls.
MGYA00359062	SRR2558705	SRS1099357	MGYS00004392	4.1	2019-04-06T00:00:00	SRR2558705	amplicon	Illumina MiSeq	ILLUMINA	Horbyebren_cryoconite2_16S	Horbye2a	Horbyebren_cryoconite2_16S	root:Environmental:Aquatic:Marine:Oceanic:Sediment	glacier	glacier	cryoconite	Svalbard	78.76	16.46	2019-04-06	2019-04-06T07:01:14	None	None	PRJNA296475	SRP064476	BioProject	HARVESTED	2019-04-06T07:01:13	None	3	Controls on microalgal community structures in cryoconite holes upon high Arctic glaciers, Svalbard	Glaciers are known to harbor surprisingly complex ecosystems. On their surface, distinct cylindrical holes filled with meltwater and sediments are considered as hot spots for microbial life. The present project addresses possible biological interactions5 within the community of prokaryotic cyanobacteria and eukaryotic microalgae (microal- gae) and relations to their potential grazers, additional to their environmental controls.
MGYA00359244	SRR2616284	SRS1110840	MGYS00004397	4.1	2019-04-06T00:00:00	SRR2616284	amplicon	Illumina MiSeq	ILLUMINA	121018ML2US	121018ML2US	sediment	root:Environmental:Aquatic:Sediment	None	None	None	Philippines: Manleluag National Park	15.6698	120.2397	2019-04-06	2019-04-06T07:49:04	None	None	PRJNA269301	SRP066431	BioProject	HARVESTED	2019-04-06T07:49:03	None	1	Transitional subsurface-to-surface microbial diversity in a terrestrial serpentinizing seep (Manleluag, Pangasinan, the Philippines)	In the Zambales ophiolite range, terrestrial fluid seeps host diverse microbial communities, which may be supported by hydrogen gas generated via serpentinization. Samples were collected at the source and along the outflow channel to determine subsurface microbial community response to surface exposure. These data provide context for future serpentinizing seep ecosystem studies, particularly in tropical biomes.
MGYA00359334	SRR3017673	SRS1208600	MGYS00004400	4.1	2019-04-06T00:00:00	SRR3017673	amplicon	Ion Torrent PGM	ION_TORRENT	G1.2 16S rRNA V1-V3	G1.2 16S rRNA V1-V3	Environmental sample: 16S rRNA (V1-V3 region) from Foxfonna ice cap, Svalbard	root:Environmental:Aquatic:Sediment	None	None	None	Svalbard: Foxfonna Ice Cap	78.08	16.07	2019-04-06	2019-04-06T08:05:25	None	None	PRJNA306097	SRP067436	BioProject	HARVESTED	2019-04-06T08:05:23	None	37	Bacterial biogeography of a High Arctic ice cap	This study investigates the roles of dispersal, environmental and biotic filtration in bacterial assemblies, in order to understand the environmental influences in cryoconite ecosystems. Foxfonna dome is used as a model ecosystem to observe the bacterial biogeography of an ice cap.
MGYA00359338	SRR3026473	SRS1210609	MGYS00004400	4.1	2019-04-06T00:00:00	SRR3026473	amplicon	Ion Torrent PGM	ION_TORRENT	G1.6 16S rRNA V1-V3	G1.6 16S rRNA V1-V3	Environmental sample: 16S rRNA (V1-V3 region) from Foxfonna ice cap, Svalbard	root:Environmental:Aquatic:Sediment	None	None	None	Svalbard: Foxfonna Ice Cap	78.08	16.07	2019-04-06	2019-04-06T08:05:25	None	None	PRJNA306097	SRP067436	BioProject	HARVESTED	2019-04-06T08:05:23	None	37	Bacterial biogeography of a High Arctic ice cap	This study investigates the roles of dispersal, environmental and biotic filtration in bacterial assemblies, in order to understand the environmental influences in cryoconite ecosystems. Foxfonna dome is used as a model ecosystem to observe the bacterial biogeography of an ice cap.
MGYA00359340	SRR3026964	SRS1210636	MGYS00004400	4.1	2019-04-06T00:00:00	SRR3026964	amplicon	Ion Torrent PGM	ION_TORRENT	G2.1 16S rRNA V1-V3	G2.1 16S rRNA V1-V3	Environmental sample: 16S rRNA (V1-V3 region) from Foxfonna ice cap, Svalbard	root:Environmental:Aquatic:Sediment	None	None	None	Svalbard: Foxfonna Ice Cap	78.08	16.07	2019-04-06	2019-04-06T08:05:25	None	None	PRJNA306097	SRP067436	BioProject	HARVESTED	2019-04-06T08:05:23	None	37	Bacterial biogeography of a High Arctic ice cap	This study investigates the roles of dispersal, environmental and biotic filtration in bacterial assemblies, in order to understand the environmental influences in cryoconite ecosystems. Foxfonna dome is used as a model ecosystem to observe the bacterial biogeography of an ice cap.
MGYA00359352	SRR3027129	SRS1210725	MGYS00004400	4.1	2019-04-06T00:00:00	SRR3027129	amplicon	Ion Torrent PGM	ION_TORRENT	G3.6 16S rRNA V1-V3	G3.6 16S rRNA V1-V3	Environmental sample: 16S rRNA (V1-V3 region) from Foxfonna ice cap, Svalbard	root:Environmental:Aquatic:Sediment	None	None	None	Svalbard: Foxfonna Ice Cap	78.08	16.07	2019-04-06	2019-04-06T08:05:25	None	None	PRJNA306097	SRP067436	BioProject	HARVESTED	2019-04-06T08:05:23	None	37	Bacterial biogeography of a High Arctic ice cap	This study investigates the roles of dispersal, environmental and biotic filtration in bacterial assemblies, in order to understand the environmental influences in cryoconite ecosystems. Foxfonna dome is used as a model ecosystem to observe the bacterial biogeography of an ice cap.
MGYA00359353	SRR3027134	SRS1210728	MGYS00004400	4.1	2019-04-06T00:00:00	SRR3027134	amplicon	Ion Torrent PGM	ION_TORRENT	G3.7 16S rRNA V1-V3	G3.7 16S rRNA V1-V3	Environmental sample: 16S rRNA (V1-V3 region) from Foxfonna ice cap, Svalbard	root:Environmental:Aquatic:Sediment	None	None	None	Svalbard: Foxfonna Ice Cap	78.08	16.07	2019-04-06	2019-04-06T08:05:25	None	None	PRJNA306097	SRP067436	BioProject	HARVESTED	2019-04-06T08:05:23	None	37	Bacterial biogeography of a High Arctic ice cap	This study investigates the roles of dispersal, environmental and biotic filtration in bacterial assemblies, in order to understand the environmental influences in cryoconite ecosystems. Foxfonna dome is used as a model ecosystem to observe the bacterial biogeography of an ice cap.
MGYA00359359	SRR3027564	SRS1210853	MGYS00004400	4.1	2019-04-06T00:00:00	SRR3027564	amplicon	Ion Torrent PGM	ION_TORRENT	G4.1 16S rRNA V1-V3	G4.1 16S rRNA V1-V3	Environmental sample: 16S rRNA (V1-V3 region) from Foxfonna ice cap, Svalbard	root:Environmental:Aquatic:Sediment	None	None	None	Svalbard: Foxfonna Ice Cap	78.08	16.07	2019-04-06	2019-04-06T08:05:25	None	None	PRJNA306097	SRP067436	BioProject	HARVESTED	2019-04-06T08:05:23	None	37	Bacterial biogeography of a High Arctic ice cap	This study investigates the roles of dispersal, environmental and biotic filtration in bacterial assemblies, in order to understand the environmental influences in cryoconite ecosystems. Foxfonna dome is used as a model ecosystem to observe the bacterial biogeography of an ice cap.
MGYA00359364	SRR3027602	SRS1210887	MGYS00004400	4.1	2019-04-06T00:00:00	SRR3027602	amplicon	Ion Torrent PGM	ION_TORRENT	G4.6 16S rRNA V1-V3	G4.6 16S rRNA V1-V3	Environmental sample: 16S rRNA (V1-V3 region) from Foxfonna ice cap, Svalbard	root:Environmental:Aquatic:Sediment	None	None	None	Svalbard: Foxfonna Ice Cap	78.08	16.07	2019-04-06	2019-04-06T08:05:25	None	None	PRJNA306097	SRP067436	BioProject	HARVESTED	2019-04-06T08:05:23	None	37	Bacterial biogeography of a High Arctic ice cap	This study investigates the roles of dispersal, environmental and biotic filtration in bacterial assemblies, in order to understand the environmental influences in cryoconite ecosystems. Foxfonna dome is used as a model ecosystem to observe the bacterial biogeography of an ice cap.
MGYA00359369	SRR3027699	SRS1210997	MGYS00004400	4.1	2019-04-06T00:00:00	SRR3027699	amplicon	Ion Torrent PGM	ION_TORRENT	G4.11 16S rRNA V1-V3	G4.11 16S rRNA V1-V3	Environmental sample: 16S rRNA (V1-V3 region) from Foxfonna ice cap, Svalbard	root:Environmental:Aquatic:Sediment	None	None	None	Svalbard: Foxfonna Ice Cap	78.08	16.07	2019-04-06	2019-04-06T08:05:25	None	None	PRJNA306097	SRP067436	BioProject	HARVESTED	2019-04-06T08:05:23	None	37	Bacterial biogeography of a High Arctic ice cap	This study investigates the roles of dispersal, environmental and biotic filtration in bacterial assemblies, in order to understand the environmental influences in cryoconite ecosystems. Foxfonna dome is used as a model ecosystem to observe the bacterial biogeography of an ice cap.
MGYA00359370	SRR3032053	SRS1212595	MGYS00004401	4.1	2019-04-06T00:00:00	SRR3032053	amplicon	Illumina MiSeq	ILLUMINA	Sample.1.16S	Sample.1.16S	This sample has been submitted by pda|josebonilla on 2015-12-20; sediment metagenome	root:Environmental:Aquatic:Freshwater:Groundwater:Acid Mine Drainage	terrestrial biome	River	sediment	Argentina:SanLuis:La Carolina	-32.8048	-66.085	2019-04-06	2019-04-06T08:18:12	None	None	PRJNA306428	SRP067558	BioProject	HARVESTED	2019-04-06T08:18:11	None	26	Sediment of acid mine drainage Targeted loci environmental	Sediments from an ancient gold mine in La Carolina, San Luis, Argentina.
MGYA00359371	SRR3032056	SRS1212609	MGYS00004401	4.1	2019-04-06T00:00:00	SRR3032056	amplicon	Illumina MiSeq	ILLUMINA	Sample.2.16S	Sample.2.16S	This sample has been submitted by pda|josebonilla on 2015-12-19; sediment metagenome	root:Environmental:Aquatic:Freshwater:Groundwater:Acid Mine Drainage	terrestrial biome	River	sediment	Argentina:SanLuis:La Carolina	-32.8038	-66.0833	2019-04-06	2019-04-06T08:18:12	None	None	PRJNA306428	SRP067558	BioProject	HARVESTED	2019-04-06T08:18:11	None	26	Sediment of acid mine drainage Targeted loci environmental	Sediments from an ancient gold mine in La Carolina, San Luis, Argentina.
MGYA00359372	SRR3032058	SRS1212616	MGYS00004401	4.1	2019-04-06T00:00:00	SRR3032058	amplicon	Illumina MiSeq	ILLUMINA	Sample.3.16S	Sample.3.16S	This sample has been submitted by pda|josebonilla on 2015-12-19; sediment metagenome	root:Environmental:Aquatic:Freshwater:Groundwater:Acid Mine Drainage	terrestrial biome	River	sediment	Argentina:SanLuis:La Carolina	-32.8046	-66.0853	2019-04-06	2019-04-06T08:18:12	None	None	PRJNA306428	SRP067558	BioProject	HARVESTED	2019-04-06T08:18:11	None	26	Sediment of acid mine drainage Targeted loci environmental	Sediments from an ancient gold mine in La Carolina, San Luis, Argentina.
MGYA00359373	SRR3032147	SRS1212620	MGYS00004401	4.1	2019-04-06T00:00:00	SRR3032147	amplicon	Illumina MiSeq	ILLUMINA	Sample.4.16S	Sample.4.16S	This sample has been submitted by pda|josebonilla on 2015-12-19; sediment metagenome	root:Environmental:Aquatic:Freshwater:Groundwater:Acid Mine Drainage	terrestrial biome	River	sediment	Argentina:SanLuis:La Carolina	-32.8047	-66.0852	2019-04-06	2019-04-06T08:18:12	None	None	PRJNA306428	SRP067558	BioProject	HARVESTED	2019-04-06T08:18:11	None	26	Sediment of acid mine drainage Targeted loci environmental	Sediments from an ancient gold mine in La Carolina, San Luis, Argentina.
MGYA00359375	SRR3032150	SRS1212625	MGYS00004401	4.1	2019-04-06T00:00:00	SRR3032150	amplicon	Illumina MiSeq	ILLUMINA	Sample.6.16S	Sample.6.16S	This sample has been submitted by pda|josebonilla on 2015-12-19; sediment metagenome	root:Environmental:Aquatic:Freshwater:Groundwater:Acid Mine Drainage	terrestrial biome	River	sediment	Argentina:SanLuis:La Carolina	-32.8084	-66.0883	2019-04-06	2019-04-06T08:18:12	None	None	PRJNA306428	SRP067558	BioProject	HARVESTED	2019-04-06T08:18:11	None	26	Sediment of acid mine drainage Targeted loci environmental	Sediments from an ancient gold mine in La Carolina, San Luis, Argentina.
MGYA00359376	SRR3032152	SRS1212627	MGYS00004401	4.1	2019-04-06T00:00:00	SRR3032152	amplicon	Illumina MiSeq	ILLUMINA	Sample.7.16S	Sample.7.16S	This sample has been submitted by pda|josebonilla on 2015-12-19; sediment metagenome	root:Environmental:Aquatic:Freshwater:Groundwater:Acid Mine Drainage	terrestrial biome	River	sediment	Argentina:SanLuis:La Carolina	-32.809	-66.0891	2019-04-06	2019-04-06T08:18:12	None	None	PRJNA306428	SRP067558	BioProject	HARVESTED	2019-04-06T08:18:11	None	26	Sediment of acid mine drainage Targeted loci environmental	Sediments from an ancient gold mine in La Carolina, San Luis, Argentina.
MGYA00359377	SRR3032153	SRS1212628	MGYS00004401	4.1	2019-04-06T00:00:00	SRR3032153	amplicon	Illumina MiSeq	ILLUMINA	Sample.8.16S	Sample.8.16S	This sample has been submitted by pda|josebonilla on 2015-12-19; sediment metagenome	root:Environmental:Aquatic:Freshwater:Groundwater:Acid Mine Drainage	terrestrial biome	River	sediment	Argentina:SanLuis:La Carolina	-32.8094	-66.0918	2019-04-06	2019-04-06T08:18:12	None	None	PRJNA306428	SRP067558	BioProject	HARVESTED	2019-04-06T08:18:11	None	26	Sediment of acid mine drainage Targeted loci environmental	Sediments from an ancient gold mine in La Carolina, San Luis, Argentina.
MGYA00359378	SRR3032154	SRS1212629	MGYS00004401	4.1	2019-04-06T00:00:00	SRR3032154	amplicon	Illumina MiSeq	ILLUMINA	Sample.9.16S	Sample.9.16S	This sample has been submitted by pda|josebonilla on 2015-12-19; sediment metagenome	root:Environmental:Aquatic:Freshwater:Groundwater:Acid Mine Drainage	terrestrial biome	River	sediment	Argentina:SanLuis:La Carolina	-32.8083	-66.0879	2019-04-06	2019-04-06T08:18:12	None	None	PRJNA306428	SRP067558	BioProject	HARVESTED	2019-04-06T08:18:11	None	26	Sediment of acid mine drainage Targeted loci environmental	Sediments from an ancient gold mine in La Carolina, San Luis, Argentina.
MGYA00359379	SRR3032155	SRS1212630	MGYS00004401	4.1	2019-04-06T00:00:00	SRR3032155	amplicon	Illumina MiSeq	ILLUMINA	Sample.11.16S	Sample.11.16S	This sample has been submitted by pda|josebonilla on 2015-12-19; sediment metagenome	root:Environmental:Aquatic:Freshwater:Groundwater:Acid Mine Drainage	terrestrial biome	River	sediment	Argentina:SanLuis:La Carolina	-32.8047	-66.0854	2019-04-06	2019-04-06T08:18:12	None	None	PRJNA306428	SRP067558	BioProject	HARVESTED	2019-04-06T08:18:11	None	26	Sediment of acid mine drainage Targeted loci environmental	Sediments from an ancient gold mine in La Carolina, San Luis, Argentina.
MGYA00359381	SRR3032157	SRS1212632	MGYS00004401	4.1	2019-04-06T00:00:00	SRR3032157	amplicon	Illumina MiSeq	ILLUMINA	Sample.13.16S	Sample.13.16S	This sample has been submitted by pda|josebonilla on 2015-12-19; sediment metagenome	root:Environmental:Aquatic:Freshwater:Groundwater:Acid Mine Drainage	terrestrial biome	River	sediment	Argentina:SanLuis:La Carolina	-32.8047	-66.0851	2019-04-06	2019-04-06T08:18:12	None	None	PRJNA306428	SRP067558	BioProject	HARVESTED	2019-04-06T08:18:11	None	26	Sediment of acid mine drainage Targeted loci environmental	Sediments from an ancient gold mine in La Carolina, San Luis, Argentina.
MGYA00359495	SRR3135380	SRS1270045	MGYS00004409	4.1	2019-04-06T00:00:00	SRR3135380	amplicon	Illumina MiSeq	ILLUMINA	1	Appapa sediment sample 1	1	root:Environmental:Aquatic:Freshwater:Lotic:Sediment	None	None	None	Nigeria	6.5422	3.5208	2019-04-06	2019-04-06T09:14:33	None	None	PRJNA310143	SRP069095	BioProject	HARVESTED	2019-04-06T09:14:32	None	27	PAH-contaminated sediment from the Lagos Lagoon, Nigeria	sediment metagenome
MGYA00359496	SRR3135381	SRS1270046	MGYS00004409	4.1	2019-04-06T00:00:00	SRR3135381	amplicon	Illumina MiSeq	ILLUMINA	2	Appapa sediment sample 2	2	root:Environmental:Aquatic:Freshwater:Lotic:Sediment	None	None	None	Nigeria	6.5422	3.5208	2019-04-06	2019-04-06T09:14:33	None	None	PRJNA310143	SRP069095	BioProject	HARVESTED	2019-04-06T09:14:32	None	27	PAH-contaminated sediment from the Lagos Lagoon, Nigeria	sediment metagenome
MGYA00359497	SRR3135382	SRS1270044	MGYS00004409	4.1	2019-04-06T00:00:00	SRR3135382	amplicon	Illumina MiSeq	ILLUMINA	3	Appapa sediment sample 3	3	root:Environmental:Aquatic:Freshwater:Lotic:Sediment	None	None	None	Nigeria	6.5422	3.5208	2019-04-06	2019-04-06T09:14:33	None	None	PRJNA310143	SRP069095	BioProject	HARVESTED	2019-04-06T09:14:32	None	27	PAH-contaminated sediment from the Lagos Lagoon, Nigeria	sediment metagenome
MGYA00359498	SRR3135383	SRS1270043	MGYS00004409	4.1	2019-04-06T00:00:00	SRR3135383	amplicon	Illumina MiSeq	ILLUMINA	4	Offin sediment sample 1	4	root:Environmental:Aquatic:Freshwater:Lotic:Sediment	None	None	None	Nigeria	6.5422	3.5208	2019-04-06	2019-04-06T09:14:33	None	None	PRJNA310143	SRP069095	BioProject	HARVESTED	2019-04-06T09:14:32	None	27	PAH-contaminated sediment from the Lagos Lagoon, Nigeria	sediment metagenome
MGYA00359499	SRR3135384	SRS1270041	MGYS00004409	4.1	2019-04-06T00:00:00	SRR3135384	amplicon	Illumina MiSeq	ILLUMINA	5	Offin sediment sample 2	5	root:Environmental:Aquatic:Freshwater:Lotic:Sediment	None	None	None	Nigeria	6.5422	3.5208	2019-04-06	2019-04-06T09:14:33	None	None	PRJNA310143	SRP069095	BioProject	HARVESTED	2019-04-06T09:14:32	None	27	PAH-contaminated sediment from the Lagos Lagoon, Nigeria	sediment metagenome
MGYA00359500	SRR3135385	SRS1270042	MGYS00004409	4.1	2019-04-06T00:00:00	SRR3135385	amplicon	Illumina MiSeq	ILLUMINA	6	Offin sediment sample 3	6	root:Environmental:Aquatic:Freshwater:Lotic:Sediment	None	None	None	Nigeria	6.5422	3.5208	2019-04-06	2019-04-06T09:14:33	None	None	PRJNA310143	SRP069095	BioProject	HARVESTED	2019-04-06T09:14:32	None	27	PAH-contaminated sediment from the Lagos Lagoon, Nigeria	sediment metagenome
MGYA00359501	SRR3135386	SRS1270040	MGYS00004409	4.1	2019-04-06T00:00:00	SRR3135386	amplicon	Illumina MiSeq	ILLUMINA	7	Eledu sediment sample 1	7	root:Environmental:Aquatic:Freshwater:Lotic:Sediment	None	None	None	Nigeria	6.5422	3.5208	2019-04-06	2019-04-06T09:14:33	None	None	PRJNA310143	SRP069095	BioProject	HARVESTED	2019-04-06T09:14:32	None	27	PAH-contaminated sediment from the Lagos Lagoon, Nigeria	sediment metagenome
MGYA00359502	SRR3135387	SRS1270039	MGYS00004409	4.1	2019-04-06T00:00:00	SRR3135387	amplicon	Illumina MiSeq	ILLUMINA	8	Eledu sediment sample 2	8	root:Environmental:Aquatic:Freshwater:Lotic:Sediment	None	None	None	Nigeria	6.5422	3.5208	2019-04-06	2019-04-06T09:14:33	None	None	PRJNA310143	SRP069095	BioProject	HARVESTED	2019-04-06T09:14:32	None	27	PAH-contaminated sediment from the Lagos Lagoon, Nigeria	sediment metagenome
MGYA00359503	SRR3135388	SRS1270038	MGYS00004409	4.1	2019-04-06T00:00:00	SRR3135388	amplicon	Illumina MiSeq	ILLUMINA	9	Eledu sediment sample 3	9	root:Environmental:Aquatic:Freshwater:Lotic:Sediment	None	None	None	Nigeria	6.5422	3.5208	2019-04-06	2019-04-06T09:14:33	None	None	PRJNA310143	SRP069095	BioProject	HARVESTED	2019-04-06T09:14:32	None	27	PAH-contaminated sediment from the Lagos Lagoon, Nigeria	sediment metagenome
MGYA00359504	SRR3156812	SRS1281894	MGYS00004409	4.1	2019-04-06T00:00:00	SRR3156812	amplicon	Illumina MiSeq	ILLUMINA	Apapa sediment microcosm sample 1a_F	1a_F	Apapa sediment microcosm sample 1a_F	root:Environmental:Aquatic:Freshwater:Lotic:Sediment	None	None	None	Nigeria	6.5422	3.5208	2019-04-06	2019-04-06T09:14:33	None	None	PRJNA310143	SRP069095	BioProject	HARVESTED	2019-04-06T09:14:32	None	27	PAH-contaminated sediment from the Lagos Lagoon, Nigeria	sediment metagenome
MGYA00359505	SRR3156813	SRS1281893	MGYS00004409	4.1	2019-04-06T00:00:00	SRR3156813	amplicon	Illumina MiSeq	ILLUMINA	Apapa sediment microcosm sample 1b_F	1b_F	Apapa sediment microcosm sample 1b_F	root:Environmental:Aquatic:Freshwater:Lotic:Sediment	None	None	None	Nigeria	6.5422	3.5208	2019-04-06	2019-04-06T09:14:33	None	None	PRJNA310143	SRP069095	BioProject	HARVESTED	2019-04-06T09:14:32	None	27	PAH-contaminated sediment from the Lagos Lagoon, Nigeria	sediment metagenome
MGYA00359506	SRR3156814	SRS1281892	MGYS00004409	4.1	2019-04-06T00:00:00	SRR3156814	amplicon	Illumina MiSeq	ILLUMINA	Offin sediment microcosm sample 2b_5W	2b_5W	Offin sediment microcosm sample 2b_5W	root:Environmental:Aquatic:Freshwater:Lotic:Sediment	None	None	None	Nigeria	6.5422	3.5208	2019-04-06	2019-04-06T09:14:33	None	None	PRJNA310143	SRP069095	BioProject	HARVESTED	2019-04-06T09:14:32	None	27	PAH-contaminated sediment from the Lagos Lagoon, Nigeria	sediment metagenome
MGYA00359507	SRR3156815	SRS1281906	MGYS00004409	4.1	2019-04-06T00:00:00	SRR3156815	amplicon	Illumina MiSeq	ILLUMINA	Offin sediment microcosm sample 3c_5W	2c_5W	Offin sediment microcosm sample 3c_5W	root:Environmental:Aquatic:Freshwater:Lotic:Sediment	None	None	None	Nigeria	6.5422	3.5208	2019-04-06	2019-04-06T09:14:33	None	None	PRJNA310143	SRP069095	BioProject	HARVESTED	2019-04-06T09:14:32	None	27	PAH-contaminated sediment from the Lagos Lagoon, Nigeria	sediment metagenome
MGYA00359508	SRR3156846	SRS1281904	MGYS00004409	4.1	2019-04-06T00:00:00	SRR3156846	amplicon	Illumina MiSeq	ILLUMINA	Eledu sediment microcosm sample 3a_F	3a_F	Eledu sediment microcosm sample 3a_F	root:Environmental:Aquatic:Freshwater:Lotic:Sediment	None	None	None	Nigeria	6.5422	3.5208	2019-04-06	2019-04-06T09:14:33	None	None	PRJNA310143	SRP069095	BioProject	HARVESTED	2019-04-06T09:14:32	None	27	PAH-contaminated sediment from the Lagos Lagoon, Nigeria	sediment metagenome
MGYA00359509	SRR3156867	SRS1281901	MGYS00004409	4.1	2019-04-06T00:00:00	SRR3156867	amplicon	Illumina MiSeq	ILLUMINA	Eledu sediment microcosm sample 3b_F	3b_F	Eledu sediment microcosm sample 3b_F	root:Environmental:Aquatic:Freshwater:Lotic:Sediment	None	None	None	Nigeria	6.5422	3.5208	2019-04-06	2019-04-06T09:14:33	None	None	PRJNA310143	SRP069095	BioProject	HARVESTED	2019-04-06T09:14:32	None	27	PAH-contaminated sediment from the Lagos Lagoon, Nigeria	sediment metagenome
MGYA00359510	SRR3156868	SRS1281900	MGYS00004409	4.1	2019-04-06T00:00:00	SRR3156868	amplicon	Illumina MiSeq	ILLUMINA	Eledu sediment microcosm sample 3c_F	3c_F	Eledu sediment microcosm sample 3c_F	root:Environmental:Aquatic:Freshwater:Lotic:Sediment	None	None	None	Nigeria	6.5422	3.5208	2019-04-06	2019-04-06T09:14:33	None	None	PRJNA310143	SRP069095	BioProject	HARVESTED	2019-04-06T09:14:32	None	27	PAH-contaminated sediment from the Lagos Lagoon, Nigeria	sediment metagenome
MGYA00359511	SRR3156870	SRS1281899	MGYS00004409	4.1	2019-04-06T00:00:00	SRR3156870	amplicon	Illumina MiSeq	ILLUMINA	Eledu sediment microcosm sample 3a_5W	3a_5W	Eledu sediment microcosm sample 3a_5W	root:Environmental:Aquatic:Freshwater:Lotic:Sediment	None	None	None	Nigeria	6.5422	3.5208	2019-04-06	2019-04-06T09:14:33	None	None	PRJNA310143	SRP069095	BioProject	HARVESTED	2019-04-06T09:14:32	None	27	PAH-contaminated sediment from the Lagos Lagoon, Nigeria	sediment metagenome
MGYA00359512	SRR3156891	SRS1281918	MGYS00004409	4.1	2019-04-06T00:00:00	SRR3156891	amplicon	Illumina MiSeq	ILLUMINA	Eledu sediment microcosm sample 3b_5W	3b_5W	Eledu sediment microcosm sample 3b_5W	root:Environmental:Aquatic:Freshwater:Lotic:Sediment	None	None	None	Nigeria	6.5422	3.5208	2019-04-06	2019-04-06T09:14:33	None	None	PRJNA310143	SRP069095	BioProject	HARVESTED	2019-04-06T09:14:32	None	27	PAH-contaminated sediment from the Lagos Lagoon, Nigeria	sediment metagenome
MGYA00359513	SRR3156902	SRS1281917	MGYS00004409	4.1	2019-04-06T00:00:00	SRR3156902	amplicon	Illumina MiSeq	ILLUMINA	Eledu sediment microcosm sample 3c_5W	3c_5W	Eledu sediment microcosm sample 3c_5W	root:Environmental:Aquatic:Freshwater:Lotic:Sediment	None	None	None	Nigeria	6.5422	3.5208	2019-04-06	2019-04-06T09:14:33	None	None	PRJNA310143	SRP069095	BioProject	HARVESTED	2019-04-06T09:14:32	None	27	PAH-contaminated sediment from the Lagos Lagoon, Nigeria	sediment metagenome
MGYA00359514	SRR3156903	SRS1281916	MGYS00004409	4.1	2019-04-06T00:00:00	SRR3156903	amplicon	Illumina MiSeq	ILLUMINA	Apapa sediment microcosm sample 1c_F	1c_F	Apapa sediment microcosm sample 1c_F	root:Environmental:Aquatic:Freshwater:Lotic:Sediment	None	None	None	Nigeria	6.5422	3.5208	2019-04-06	2019-04-06T09:14:33	None	None	PRJNA310143	SRP069095	BioProject	HARVESTED	2019-04-06T09:14:32	None	27	PAH-contaminated sediment from the Lagos Lagoon, Nigeria	sediment metagenome
MGYA00359515	SRR3156904	SRS1281915	MGYS00004409	4.1	2019-04-06T00:00:00	SRR3156904	amplicon	Illumina MiSeq	ILLUMINA	Apapa sediment microcosm sample 1a_5W	1a_5W	Apapa sediment microcosm sample 1a_5W	root:Environmental:Aquatic:Freshwater:Lotic:Sediment	None	None	None	Nigeria	6.5422	3.5208	2019-04-06	2019-04-06T09:14:33	None	None	PRJNA310143	SRP069095	BioProject	HARVESTED	2019-04-06T09:14:32	None	27	PAH-contaminated sediment from the Lagos Lagoon, Nigeria	sediment metagenome
MGYA00359516	SRR3156908	SRS1281914	MGYS00004409	4.1	2019-04-06T00:00:00	SRR3156908	amplicon	Illumina MiSeq	ILLUMINA	Apapa sediment microcosm sample 1b_5W	1b_5W	Apapa sediment microcosm sample 1b_5W	root:Environmental:Aquatic:Freshwater:Lotic:Sediment	None	None	None	Nigeria	6.5422	3.5208	2019-04-06	2019-04-06T09:14:33	None	None	PRJNA310143	SRP069095	BioProject	HARVESTED	2019-04-06T09:14:32	None	27	PAH-contaminated sediment from the Lagos Lagoon, Nigeria	sediment metagenome
MGYA00359517	SRR3156909	SRS1281913	MGYS00004409	4.1	2019-04-06T00:00:00	SRR3156909	amplicon	Illumina MiSeq	ILLUMINA	Apapa sediment microcosm sample 1c_5W	1c_5W	Apapa sediment microcosm sample 1c_5W	root:Environmental:Aquatic:Freshwater:Lotic:Sediment	None	None	None	Nigeria	6.5422	3.5208	2019-04-06	2019-04-06T09:14:33	None	None	PRJNA310143	SRP069095	BioProject	HARVESTED	2019-04-06T09:14:32	None	27	PAH-contaminated sediment from the Lagos Lagoon, Nigeria	sediment metagenome
MGYA00359518	SRR3156910	SRS1281909	MGYS00004409	4.1	2019-04-06T00:00:00	SRR3156910	amplicon	Illumina MiSeq	ILLUMINA	Offin sediment microcosm sample 2a_F	2a_F	Offin sediment microcosm sample 2a_F	root:Environmental:Aquatic:Freshwater:Lotic:Sediment	None	None	None	Nigeria	6.5422	3.5208	2019-04-06	2019-04-06T09:14:33	None	None	PRJNA310143	SRP069095	BioProject	HARVESTED	2019-04-06T09:14:32	None	27	PAH-contaminated sediment from the Lagos Lagoon, Nigeria	sediment metagenome
MGYA00359519	SRR3156911	SRS1281908	MGYS00004409	4.1	2019-04-06T00:00:00	SRR3156911	amplicon	Illumina MiSeq	ILLUMINA	Offin sediment microcosm sample 2b_F	2b_F	Offin sediment microcosm sample 2b_F	root:Environmental:Aquatic:Freshwater:Lotic:Sediment	None	None	None	Nigeria	6.5422	3.5208	2019-04-06	2019-04-06T09:14:33	None	None	PRJNA310143	SRP069095	BioProject	HARVESTED	2019-04-06T09:14:32	None	27	PAH-contaminated sediment from the Lagos Lagoon, Nigeria	sediment metagenome
MGYA00359520	SRR3156912	SRS1281907	MGYS00004409	4.1	2019-04-06T00:00:00	SRR3156912	amplicon	Illumina MiSeq	ILLUMINA	Offin sediment microcosm sample 3c_F	2c_F	Offin sediment microcosm sample 3c_F	root:Environmental:Aquatic:Freshwater:Lotic:Sediment	None	None	None	Nigeria	6.5422	3.5208	2019-04-06	2019-04-06T09:14:33	None	None	PRJNA310143	SRP069095	BioProject	HARVESTED	2019-04-06T09:14:32	None	27	PAH-contaminated sediment from the Lagos Lagoon, Nigeria	sediment metagenome
MGYA00359521	SRR3156914	SRS1281911	MGYS00004409	4.1	2019-04-06T00:00:00	SRR3156914	amplicon	Illumina MiSeq	ILLUMINA	Offin sediment microcosm sample 2a_5W	2a_5W	Offin sediment microcosm sample 2a_5W	root:Environmental:Aquatic:Freshwater:Lotic:Sediment	None	None	None	Nigeria	6.5422	3.5208	2019-04-06	2019-04-06T09:14:33	None	None	PRJNA310143	SRP069095	BioProject	HARVESTED	2019-04-06T09:14:32	None	27	PAH-contaminated sediment from the Lagos Lagoon, Nigeria	sediment metagenome
MGYA00359541	SRR3137431	SRS1270680	MGYS00004414	4.1	2019-04-06T00:00:00	SRR3137431	amplicon	Illumina MiSeq	ILLUMINA	ZRCWD	ZRCWD	MIMS Environmental/Metagenome sample from sediment metagenome ZRCWD	root:Environmental:Aquatic:Freshwater:Lotic:Sediment	deciduous woodland	wetland	sediment	China: Zhaoniu River Constructed Wetland, Liaocheng	36.9482	116.7982	2019-04-06	2019-04-06T09:43:36	None	None	PRJNA310277	SRP069115	BioProject	HARVESTED	2019-04-06T09:43:34	None	1	ZRCWD sediment metagenome Metagenome	To investigate the influence of wetland types on the composition and structure of microbial communities.
MGYA00359552	SRR3201530	SRS1320485	MGYS00004416	4.1	2019-04-06T00:00:00	SRR3201530	amplicon	Illumina MiSeq	ILLUMINA	Seawater_ April_D02	Seawater_ April_D02	This sample has been submitted by pda|carina_bunse on 2016-04-01; seawater metagenome	root:Environmental:Aquatic:Marine:Marginal Sea	None	None	None	Baltic Sea	54.6507	12.5024	2019-04-06	2019-04-06T09:48:40	None	None	PRJNA308537	SRP071102	BioProject	HARVESTED	2019-04-06T09:48:39	None	14	16S rRNA amplicon sequences of Baltic Sea bacterioplankton	The aim of this study was to investigate interactions between bacterioplankton and phytoplankton during the Baltic Sea spring bloom. These datafiles include the 16S rRNA amplicon sequences of the bacterioplankton.
MGYA00359553	SRR3201532	SRS1320486	MGYS00004416	4.1	2019-04-06T00:00:00	SRR3201532	amplicon	Illumina MiSeq	ILLUMINA	Seawater_ April_D03	Seawater_ April_D03	This sample has been submitted by pda|carina_bunse on 2016-04-01; seawater metagenome	root:Environmental:Aquatic:Marine:Marginal Sea	None	None	None	Baltic Sea	54.9005	13.5037	2019-04-06	2019-04-06T09:48:40	None	None	PRJNA308537	SRP071102	BioProject	HARVESTED	2019-04-06T09:48:39	None	14	16S rRNA amplicon sequences of Baltic Sea bacterioplankton	The aim of this study was to investigate interactions between bacterioplankton and phytoplankton during the Baltic Sea spring bloom. These datafiles include the 16S rRNA amplicon sequences of the bacterioplankton.
MGYA00359566	SRR3223648	SRS1337710	MGYS00004418	4.1	2019-04-06T00:00:00	SRR3223648	amplicon	Illumina MiSeq	ILLUMINA	VR_start1	VR1_VII_K1_1	VR_start1	root:Environmental:Aquatic:Sediment	None	None	None	Germany: Lake Stechlin, deepest point	53.15	13.02	2019-04-06	2019-04-06T09:55:36	None	None	PRJNA289183	SRP071721	BioProject	HARVESTED	2019-04-06T09:55:34	None	17	Fluctuating redox regimes raw sequence reads	Evaluate the changes in the active microbial community due to fluctuating, stable oxic and stable anoxic redox conditions.
MGYA00359567	SRR3223649	SRS1337709	MGYS00004418	4.1	2019-04-06T00:00:00	SRR3223649	amplicon	Illumina MiSeq	ILLUMINA	ANOX_start1	ANOX1_VII_K3_1	ANOX_start1	root:Environmental:Aquatic:Sediment	None	None	None	Germany: Lake Stechlin, deepest point	53.15	13.02	2019-04-06	2019-04-06T09:55:36	None	None	PRJNA289183	SRP071721	BioProject	HARVESTED	2019-04-06T09:55:34	None	17	Fluctuating redox regimes raw sequence reads	Evaluate the changes in the active microbial community due to fluctuating, stable oxic and stable anoxic redox conditions.
MGYA00359568	SRR3223650	SRS1337708	MGYS00004418	4.1	2019-04-06T00:00:00	SRR3223650	amplicon	Illumina MiSeq	ILLUMINA	ANOX_end2	ANOX4_VIII_K3_7	ANOX_end2	root:Environmental:Aquatic:Sediment	None	None	None	Germany: Lake Stechlin, deepest point	53.15	13.02	2019-04-06	2019-04-06T09:55:36	None	None	PRJNA289183	SRP071721	BioProject	HARVESTED	2019-04-06T09:55:34	None	17	Fluctuating redox regimes raw sequence reads	Evaluate the changes in the active microbial community due to fluctuating, stable oxic and stable anoxic redox conditions.
MGYA00359569	SRR3223651	SRS1337707	MGYS00004418	4.1	2019-04-06T00:00:00	SRR3223651	amplicon	Illumina MiSeq	ILLUMINA	VR_start3	VR5_IX_K1_1	VR_start3	root:Environmental:Aquatic:Sediment	None	None	None	Germany: Lake Stechlin, deepest point	53.15	13.02	2019-04-06	2019-04-06T09:55:36	None	None	PRJNA289183	SRP071721	BioProject	HARVESTED	2019-04-06T09:55:34	None	17	Fluctuating redox regimes raw sequence reads	Evaluate the changes in the active microbial community due to fluctuating, stable oxic and stable anoxic redox conditions.
MGYA00359570	SRR3223652	SRS1337706	MGYS00004418	4.1	2019-04-06T00:00:00	SRR3223652	amplicon	Illumina MiSeq	ILLUMINA	OX_start3	OX5_IX_K2_1	OX_start3	root:Environmental:Aquatic:Sediment	None	None	None	Germany: Lake Stechlin, deepest point	53.15	13.02	2019-04-06	2019-04-06T09:55:36	None	None	PRJNA289183	SRP071721	BioProject	HARVESTED	2019-04-06T09:55:34	None	17	Fluctuating redox regimes raw sequence reads	Evaluate the changes in the active microbial community due to fluctuating, stable oxic and stable anoxic redox conditions.
MGYA00359571	SRR3223653	SRS1337697	MGYS00004418	4.1	2019-04-06T00:00:00	SRR3223653	amplicon	Illumina MiSeq	ILLUMINA	ANOX_start3	ANOX5_IX_K3_1	ANOX_start3	root:Environmental:Aquatic:Sediment	None	None	None	Germany: Lake Stechlin, deepest point	53.15	13.02	2019-04-06	2019-04-06T09:55:36	None	None	PRJNA289183	SRP071721	BioProject	HARVESTED	2019-04-06T09:55:34	None	17	Fluctuating redox regimes raw sequence reads	Evaluate the changes in the active microbial community due to fluctuating, stable oxic and stable anoxic redox conditions.
MGYA00359573	SRR3223655	SRS1337704	MGYS00004418	4.1	2019-04-06T00:00:00	SRR3223655	amplicon	Illumina MiSeq	ILLUMINA	OX_end3	OX6_IX_K2_6	OX_end3	root:Environmental:Aquatic:Sediment	None	None	None	Germany: Lake Stechlin, deepest point	53.15	13.02	2019-04-06	2019-04-06T09:55:36	None	None	PRJNA289183	SRP071721	BioProject	HARVESTED	2019-04-06T09:55:34	None	17	Fluctuating redox regimes raw sequence reads	Evaluate the changes in the active microbial community due to fluctuating, stable oxic and stable anoxic redox conditions.
MGYA00359574	SRR3223656	SRS1337703	MGYS00004418	4.1	2019-04-06T00:00:00	SRR3223656	amplicon	Illumina MiSeq	ILLUMINA	ANOX_end3	ANOX6_IX_K3_6	ANOX_end3	root:Environmental:Aquatic:Sediment	None	None	None	Germany: Lake Stechlin, deepest point	53.15	13.02	2019-04-06	2019-04-06T09:55:36	None	None	PRJNA289183	SRP071721	BioProject	HARVESTED	2019-04-06T09:55:34	None	17	Fluctuating redox regimes raw sequence reads	Evaluate the changes in the active microbial community due to fluctuating, stable oxic and stable anoxic redox conditions.
MGYA00359575	SRR3223657	SRS1337702	MGYS00004418	4.1	2019-04-06T00:00:00	SRR3223657	amplicon	Illumina MiSeq	ILLUMINA	VR_end1	VR2_VII_K1_7	VR_end1	root:Environmental:Aquatic:Sediment	None	None	None	Germany: Lake Stechlin, deepest point	53.15	13.02	2019-04-06	2019-04-06T09:55:36	None	None	PRJNA289183	SRP071721	BioProject	HARVESTED	2019-04-06T09:55:34	None	17	Fluctuating redox regimes raw sequence reads	Evaluate the changes in the active microbial community due to fluctuating, stable oxic and stable anoxic redox conditions.
MGYA00359576	SRR3223658	SRS1337701	MGYS00004418	4.1	2019-04-06T00:00:00	SRR3223658	amplicon	Illumina MiSeq	ILLUMINA	OX_end1	OX2_VII_K2_7	OX_end1	root:Environmental:Aquatic:Sediment	None	None	None	Germany: Lake Stechlin, deepest point	53.15	13.02	2019-04-06	2019-04-06T09:55:36	None	None	PRJNA289183	SRP071721	BioProject	HARVESTED	2019-04-06T09:55:34	None	17	Fluctuating redox regimes raw sequence reads	Evaluate the changes in the active microbial community due to fluctuating, stable oxic and stable anoxic redox conditions.
MGYA00359578	SRR3223660	SRS1337699	MGYS00004418	4.1	2019-04-06T00:00:00	SRR3223660	amplicon	Illumina MiSeq	ILLUMINA	VR_start2	VR3_VIII_K1_1	VR_start2	root:Environmental:Aquatic:Sediment	None	None	None	Germany: Lake Stechlin, deepest point	53.15	13.02	2019-04-06	2019-04-06T09:55:36	None	None	PRJNA289183	SRP071721	BioProject	HARVESTED	2019-04-06T09:55:34	None	17	Fluctuating redox regimes raw sequence reads	Evaluate the changes in the active microbial community due to fluctuating, stable oxic and stable anoxic redox conditions.
MGYA00359579	SRR3223661	SRS1337698	MGYS00004418	4.1	2019-04-06T00:00:00	SRR3223661	amplicon	Illumina MiSeq	ILLUMINA	OX_start2	OX3_VIII_K2_1	OX_start2	root:Environmental:Aquatic:Sediment	None	None	None	Germany: Lake Stechlin, deepest point	53.15	13.02	2019-04-06	2019-04-06T09:55:36	None	None	PRJNA289183	SRP071721	BioProject	HARVESTED	2019-04-06T09:55:34	None	17	Fluctuating redox regimes raw sequence reads	Evaluate the changes in the active microbial community due to fluctuating, stable oxic and stable anoxic redox conditions.
MGYA00359580	SRR3223662	SRS1337711	MGYS00004418	4.1	2019-04-06T00:00:00	SRR3223662	amplicon	Illumina MiSeq	ILLUMINA	ANOX_start2	ANOX3_VIII_K3_1	ANOX_start2	root:Environmental:Aquatic:Sediment	None	None	None	Germany: Lake Stechlin, deepest point	53.15	13.02	2019-04-06	2019-04-06T09:55:36	None	None	PRJNA289183	SRP071721	BioProject	HARVESTED	2019-04-06T09:55:34	None	17	Fluctuating redox regimes raw sequence reads	Evaluate the changes in the active microbial community due to fluctuating, stable oxic and stable anoxic redox conditions.
MGYA00359581	SRR3223663	SRS1337714	MGYS00004418	4.1	2019-04-06T00:00:00	SRR3223663	amplicon	Illumina MiSeq	ILLUMINA	VR_end2	VR4_VIII_K1_7	VR_end2	root:Environmental:Aquatic:Sediment	None	None	None	Germany: Lake Stechlin, deepest point	53.15	13.02	2019-04-06	2019-04-06T09:55:36	None	None	PRJNA289183	SRP071721	BioProject	HARVESTED	2019-04-06T09:55:34	None	17	Fluctuating redox regimes raw sequence reads	Evaluate the changes in the active microbial community due to fluctuating, stable oxic and stable anoxic redox conditions.
MGYA00359585	SRR3233401	SRS1345744	MGYS00004419	4.1	2019-04-06T00:00:00	SRR3233401	amplicon	Illumina MiSeq	ILLUMINA	11_27f	11_27f	This sample has been submitted by pda|querkopf on 2016-03-17; sediment metagenome	root:Environmental:Aquatic:Sediment	freshwater lake	lake	sediment	USA: Lake Washington	47.6312	-122.2546	2019-04-06	2019-04-06T10:05:28	None	None	PRJNA310103	SRP071903	BioProject	HARVESTED	2019-04-06T10:05:26	None	24	Lake Washington sediment enrichments	In this study, we addressed the role that provided nitrogen plays in determining the composition of methane-consuming communities and the methane oxidation potential in a well-studied model system. We applied a multi-phase approach combining microcosm enrichments and pure culture studies with methane oxidation potential measurements and high throughput sequencing. We focused on incubation conditions with a limited O2 availability as observed in the natural environment. 16S rRNA gene profiling showed that with N2 as the only available nitrogen source, communities were dominated by Methylomonas species as the major methane-oxidizing bacteria (MOB). In the presence of added nitrate however, Methylobacter species were the dominant MOB. Pure culture studies of Methylomonas and Methylobacter isolated from the same environment and incubated in the same way confirmed that the growth of a Methylomonas strain was not significantly affected when N2 was the only provided nitrogen source, while growth of a Methylobacter strain was negatively impacted. By further exposing long-term methane fed microbial communities to different nitrogen sources, intraspecific dynamics of non-methanotrophic community members were observed, suggesting nitrate as an additional selective factor for co-occurring species. Our results show that provided nitrogen source is an important factor determining specific responses of individual community members and consequently affecting community composition and overall methane consumption.
MGYA00359586	SRR3233402	SRS1345743	MGYS00004419	4.1	2019-04-06T00:00:00	SRR3233402	amplicon	Illumina MiSeq	ILLUMINA	12_27f	12_27f	This sample has been submitted by pda|querkopf on 2016-03-17; sediment metagenome	root:Environmental:Aquatic:Sediment	freshwater lake	lake	sediment	USA: Lake Washington	47.6312	-122.2546	2019-04-06	2019-04-06T10:05:28	None	None	PRJNA310103	SRP071903	BioProject	HARVESTED	2019-04-06T10:05:26	None	24	Lake Washington sediment enrichments	In this study, we addressed the role that provided nitrogen plays in determining the composition of methane-consuming communities and the methane oxidation potential in a well-studied model system. We applied a multi-phase approach combining microcosm enrichments and pure culture studies with methane oxidation potential measurements and high throughput sequencing. We focused on incubation conditions with a limited O2 availability as observed in the natural environment. 16S rRNA gene profiling showed that with N2 as the only available nitrogen source, communities were dominated by Methylomonas species as the major methane-oxidizing bacteria (MOB). In the presence of added nitrate however, Methylobacter species were the dominant MOB. Pure culture studies of Methylomonas and Methylobacter isolated from the same environment and incubated in the same way confirmed that the growth of a Methylomonas strain was not significantly affected when N2 was the only provided nitrogen source, while growth of a Methylobacter strain was negatively impacted. By further exposing long-term methane fed microbial communities to different nitrogen sources, intraspecific dynamics of non-methanotrophic community members were observed, suggesting nitrate as an additional selective factor for co-occurring species. Our results show that provided nitrogen source is an important factor determining specific responses of individual community members and consequently affecting community composition and overall methane consumption.
MGYA00359589	SRR3233405	SRS1345735	MGYS00004419	4.1	2019-04-06T00:00:00	SRR3233405	amplicon	Illumina MiSeq	ILLUMINA	b_3_27f	b_3_27f	This sample has been submitted by pda|querkopf on 2016-03-17; sediment metagenome	root:Environmental:Aquatic:Sediment	freshwater lake	lake	sediment	USA: Lake Washington	47.6312	-122.2546	2019-04-06	2019-04-06T10:05:28	None	None	PRJNA310103	SRP071903	BioProject	HARVESTED	2019-04-06T10:05:26	None	24	Lake Washington sediment enrichments	In this study, we addressed the role that provided nitrogen plays in determining the composition of methane-consuming communities and the methane oxidation potential in a well-studied model system. We applied a multi-phase approach combining microcosm enrichments and pure culture studies with methane oxidation potential measurements and high throughput sequencing. We focused on incubation conditions with a limited O2 availability as observed in the natural environment. 16S rRNA gene profiling showed that with N2 as the only available nitrogen source, communities were dominated by Methylomonas species as the major methane-oxidizing bacteria (MOB). In the presence of added nitrate however, Methylobacter species were the dominant MOB. Pure culture studies of Methylomonas and Methylobacter isolated from the same environment and incubated in the same way confirmed that the growth of a Methylomonas strain was not significantly affected when N2 was the only provided nitrogen source, while growth of a Methylobacter strain was negatively impacted. By further exposing long-term methane fed microbial communities to different nitrogen sources, intraspecific dynamics of non-methanotrophic community members were observed, suggesting nitrate as an additional selective factor for co-occurring species. Our results show that provided nitrogen source is an important factor determining specific responses of individual community members and consequently affecting community composition and overall methane consumption.
MGYA00359591	SRR3233407	SRS1345733	MGYS00004419	4.1	2019-04-06T00:00:00	SRR3233407	amplicon	Illumina MiSeq	ILLUMINA	b_5_27f	b_5_27f	This sample has been submitted by pda|querkopf on 2016-03-17; sediment metagenome	root:Environmental:Aquatic:Sediment	freshwater lake	lake	sediment	USA: Lake Washington	47.6312	-122.2546	2019-04-06	2019-04-06T10:05:28	None	None	PRJNA310103	SRP071903	BioProject	HARVESTED	2019-04-06T10:05:26	None	24	Lake Washington sediment enrichments	In this study, we addressed the role that provided nitrogen plays in determining the composition of methane-consuming communities and the methane oxidation potential in a well-studied model system. We applied a multi-phase approach combining microcosm enrichments and pure culture studies with methane oxidation potential measurements and high throughput sequencing. We focused on incubation conditions with a limited O2 availability as observed in the natural environment. 16S rRNA gene profiling showed that with N2 as the only available nitrogen source, communities were dominated by Methylomonas species as the major methane-oxidizing bacteria (MOB). In the presence of added nitrate however, Methylobacter species were the dominant MOB. Pure culture studies of Methylomonas and Methylobacter isolated from the same environment and incubated in the same way confirmed that the growth of a Methylomonas strain was not significantly affected when N2 was the only provided nitrogen source, while growth of a Methylobacter strain was negatively impacted. By further exposing long-term methane fed microbial communities to different nitrogen sources, intraspecific dynamics of non-methanotrophic community members were observed, suggesting nitrate as an additional selective factor for co-occurring species. Our results show that provided nitrogen source is an important factor determining specific responses of individual community members and consequently affecting community composition and overall methane consumption.
MGYA00359592	SRR3233408	SRS1345720	MGYS00004419	4.1	2019-04-06T00:00:00	SRR3233408	amplicon	Illumina MiSeq	ILLUMINA	b_6_27f	b_6_27f	This sample has been submitted by pda|querkopf on 2016-03-18; sediment metagenome	root:Environmental:Aquatic:Sediment	freshwater lake	lake	sediment	USA: Lake Washington	47.6312	-122.2546	2019-04-06	2019-04-06T10:05:28	None	None	PRJNA310103	SRP071903	BioProject	HARVESTED	2019-04-06T10:05:26	None	24	Lake Washington sediment enrichments	In this study, we addressed the role that provided nitrogen plays in determining the composition of methane-consuming communities and the methane oxidation potential in a well-studied model system. We applied a multi-phase approach combining microcosm enrichments and pure culture studies with methane oxidation potential measurements and high throughput sequencing. We focused on incubation conditions with a limited O2 availability as observed in the natural environment. 16S rRNA gene profiling showed that with N2 as the only available nitrogen source, communities were dominated by Methylomonas species as the major methane-oxidizing bacteria (MOB). In the presence of added nitrate however, Methylobacter species were the dominant MOB. Pure culture studies of Methylomonas and Methylobacter isolated from the same environment and incubated in the same way confirmed that the growth of a Methylomonas strain was not significantly affected when N2 was the only provided nitrogen source, while growth of a Methylobacter strain was negatively impacted. By further exposing long-term methane fed microbial communities to different nitrogen sources, intraspecific dynamics of non-methanotrophic community members were observed, suggesting nitrate as an additional selective factor for co-occurring species. Our results show that provided nitrogen source is an important factor determining specific responses of individual community members and consequently affecting community composition and overall methane consumption.
MGYA00359593	SRR3233409	SRS1345731	MGYS00004419	4.1	2019-04-06T00:00:00	SRR3233409	amplicon	Illumina MiSeq	ILLUMINA	b_7_27f	b_7_27f	This sample has been submitted by pda|querkopf on 2016-03-17; sediment metagenome	root:Environmental:Aquatic:Sediment	freshwater lake	lake	sediment	USA: Lake Washington	47.6312	-122.2546	2019-04-06	2019-04-06T10:05:28	None	None	PRJNA310103	SRP071903	BioProject	HARVESTED	2019-04-06T10:05:26	None	24	Lake Washington sediment enrichments	In this study, we addressed the role that provided nitrogen plays in determining the composition of methane-consuming communities and the methane oxidation potential in a well-studied model system. We applied a multi-phase approach combining microcosm enrichments and pure culture studies with methane oxidation potential measurements and high throughput sequencing. We focused on incubation conditions with a limited O2 availability as observed in the natural environment. 16S rRNA gene profiling showed that with N2 as the only available nitrogen source, communities were dominated by Methylomonas species as the major methane-oxidizing bacteria (MOB). In the presence of added nitrate however, Methylobacter species were the dominant MOB. Pure culture studies of Methylomonas and Methylobacter isolated from the same environment and incubated in the same way confirmed that the growth of a Methylomonas strain was not significantly affected when N2 was the only provided nitrogen source, while growth of a Methylobacter strain was negatively impacted. By further exposing long-term methane fed microbial communities to different nitrogen sources, intraspecific dynamics of non-methanotrophic community members were observed, suggesting nitrate as an additional selective factor for co-occurring species. Our results show that provided nitrogen source is an important factor determining specific responses of individual community members and consequently affecting community composition and overall methane consumption.
MGYA00359594	SRR3233410	SRS1345730	MGYS00004419	4.1	2019-04-06T00:00:00	SRR3233410	amplicon	Illumina MiSeq	ILLUMINA	b_8_27f	b_8_27f	This sample has been submitted by pda|querkopf on 2016-03-17; sediment metagenome	root:Environmental:Aquatic:Sediment	freshwater lake	lake	sediment	USA: Lake Washington	47.6312	-122.2546	2019-04-06	2019-04-06T10:05:28	None	None	PRJNA310103	SRP071903	BioProject	HARVESTED	2019-04-06T10:05:26	None	24	Lake Washington sediment enrichments	In this study, we addressed the role that provided nitrogen plays in determining the composition of methane-consuming communities and the methane oxidation potential in a well-studied model system. We applied a multi-phase approach combining microcosm enrichments and pure culture studies with methane oxidation potential measurements and high throughput sequencing. We focused on incubation conditions with a limited O2 availability as observed in the natural environment. 16S rRNA gene profiling showed that with N2 as the only available nitrogen source, communities were dominated by Methylomonas species as the major methane-oxidizing bacteria (MOB). In the presence of added nitrate however, Methylobacter species were the dominant MOB. Pure culture studies of Methylomonas and Methylobacter isolated from the same environment and incubated in the same way confirmed that the growth of a Methylomonas strain was not significantly affected when N2 was the only provided nitrogen source, while growth of a Methylobacter strain was negatively impacted. By further exposing long-term methane fed microbial communities to different nitrogen sources, intraspecific dynamics of non-methanotrophic community members were observed, suggesting nitrate as an additional selective factor for co-occurring species. Our results show that provided nitrogen source is an important factor determining specific responses of individual community members and consequently affecting community composition and overall methane consumption.
MGYA00359596	SRR3233412	SRS1345728	MGYS00004419	4.1	2019-04-06T00:00:00	SRR3233412	amplicon	Illumina MiSeq	ILLUMINA	b_9_27f	b_9_27f	This sample has been submitted by pda|querkopf on 2016-03-17; sediment metagenome	root:Environmental:Aquatic:Sediment	freshwater lake	lake	sediment	USA: Lake Washington	47.6312	-122.2546	2019-04-06	2019-04-06T10:05:28	None	None	PRJNA310103	SRP071903	BioProject	HARVESTED	2019-04-06T10:05:26	None	24	Lake Washington sediment enrichments	In this study, we addressed the role that provided nitrogen plays in determining the composition of methane-consuming communities and the methane oxidation potential in a well-studied model system. We applied a multi-phase approach combining microcosm enrichments and pure culture studies with methane oxidation potential measurements and high throughput sequencing. We focused on incubation conditions with a limited O2 availability as observed in the natural environment. 16S rRNA gene profiling showed that with N2 as the only available nitrogen source, communities were dominated by Methylomonas species as the major methane-oxidizing bacteria (MOB). In the presence of added nitrate however, Methylobacter species were the dominant MOB. Pure culture studies of Methylomonas and Methylobacter isolated from the same environment and incubated in the same way confirmed that the growth of a Methylomonas strain was not significantly affected when N2 was the only provided nitrogen source, while growth of a Methylobacter strain was negatively impacted. By further exposing long-term methane fed microbial communities to different nitrogen sources, intraspecific dynamics of non-methanotrophic community members were observed, suggesting nitrate as an additional selective factor for co-occurring species. Our results show that provided nitrogen source is an important factor determining specific responses of individual community members and consequently affecting community composition and overall methane consumption.
MGYA00359597	SRR3233413	SRS1345727	MGYS00004419	4.1	2019-04-06T00:00:00	SRR3233413	amplicon	Illumina MiSeq	ILLUMINA	b_10_27f	b_10_27f	This sample has been submitted by pda|querkopf on 2016-03-17; sediment metagenome	root:Environmental:Aquatic:Sediment	freshwater lake	lake	sediment	USA: Lake Washington	47.6312	-122.2546	2019-04-06	2019-04-06T10:05:28	None	None	PRJNA310103	SRP071903	BioProject	HARVESTED	2019-04-06T10:05:26	None	24	Lake Washington sediment enrichments	In this study, we addressed the role that provided nitrogen plays in determining the composition of methane-consuming communities and the methane oxidation potential in a well-studied model system. We applied a multi-phase approach combining microcosm enrichments and pure culture studies with methane oxidation potential measurements and high throughput sequencing. We focused on incubation conditions with a limited O2 availability as observed in the natural environment. 16S rRNA gene profiling showed that with N2 as the only available nitrogen source, communities were dominated by Methylomonas species as the major methane-oxidizing bacteria (MOB). In the presence of added nitrate however, Methylobacter species were the dominant MOB. Pure culture studies of Methylomonas and Methylobacter isolated from the same environment and incubated in the same way confirmed that the growth of a Methylomonas strain was not significantly affected when N2 was the only provided nitrogen source, while growth of a Methylobacter strain was negatively impacted. By further exposing long-term methane fed microbial communities to different nitrogen sources, intraspecific dynamics of non-methanotrophic community members were observed, suggesting nitrate as an additional selective factor for co-occurring species. Our results show that provided nitrogen source is an important factor determining specific responses of individual community members and consequently affecting community composition and overall methane consumption.
MGYA00359598	SRR3233414	SRS1345726	MGYS00004419	4.1	2019-04-06T00:00:00	SRR3233414	amplicon	Illumina MiSeq	ILLUMINA	b_11_27f	b_11_27f	This sample has been submitted by pda|querkopf on 2016-03-17; sediment metagenome	root:Environmental:Aquatic:Sediment	freshwater lake	lake	sediment	USA: Lake Washington	47.6312	-122.2546	2019-04-06	2019-04-06T10:05:28	None	None	PRJNA310103	SRP071903	BioProject	HARVESTED	2019-04-06T10:05:26	None	24	Lake Washington sediment enrichments	In this study, we addressed the role that provided nitrogen plays in determining the composition of methane-consuming communities and the methane oxidation potential in a well-studied model system. We applied a multi-phase approach combining microcosm enrichments and pure culture studies with methane oxidation potential measurements and high throughput sequencing. We focused on incubation conditions with a limited O2 availability as observed in the natural environment. 16S rRNA gene profiling showed that with N2 as the only available nitrogen source, communities were dominated by Methylomonas species as the major methane-oxidizing bacteria (MOB). In the presence of added nitrate however, Methylobacter species were the dominant MOB. Pure culture studies of Methylomonas and Methylobacter isolated from the same environment and incubated in the same way confirmed that the growth of a Methylomonas strain was not significantly affected when N2 was the only provided nitrogen source, while growth of a Methylobacter strain was negatively impacted. By further exposing long-term methane fed microbial communities to different nitrogen sources, intraspecific dynamics of non-methanotrophic community members were observed, suggesting nitrate as an additional selective factor for co-occurring species. Our results show that provided nitrogen source is an important factor determining specific responses of individual community members and consequently affecting community composition and overall methane consumption.
MGYA00359599	SRR3233415	SRS1345725	MGYS00004419	4.1	2019-04-06T00:00:00	SRR3233415	amplicon	Illumina MiSeq	ILLUMINA	b_12_27f	b_12_27f	This sample has been submitted by pda|querkopf on 2016-03-17; sediment metagenome	root:Environmental:Aquatic:Sediment	freshwater lake	lake	sediment	USA: Lake Washington	47.6312	-122.2546	2019-04-06	2019-04-06T10:05:28	None	None	PRJNA310103	SRP071903	BioProject	HARVESTED	2019-04-06T10:05:26	None	24	Lake Washington sediment enrichments	In this study, we addressed the role that provided nitrogen plays in determining the composition of methane-consuming communities and the methane oxidation potential in a well-studied model system. We applied a multi-phase approach combining microcosm enrichments and pure culture studies with methane oxidation potential measurements and high throughput sequencing. We focused on incubation conditions with a limited O2 availability as observed in the natural environment. 16S rRNA gene profiling showed that with N2 as the only available nitrogen source, communities were dominated by Methylomonas species as the major methane-oxidizing bacteria (MOB). In the presence of added nitrate however, Methylobacter species were the dominant MOB. Pure culture studies of Methylomonas and Methylobacter isolated from the same environment and incubated in the same way confirmed that the growth of a Methylomonas strain was not significantly affected when N2 was the only provided nitrogen source, while growth of a Methylobacter strain was negatively impacted. By further exposing long-term methane fed microbial communities to different nitrogen sources, intraspecific dynamics of non-methanotrophic community members were observed, suggesting nitrate as an additional selective factor for co-occurring species. Our results show that provided nitrogen source is an important factor determining specific responses of individual community members and consequently affecting community composition and overall methane consumption.
MGYA00359600	SRR3233416	SRS1345724	MGYS00004419	4.1	2019-04-06T00:00:00	SRR3233416	amplicon	Illumina MiSeq	ILLUMINA	4_27f	4_27f	This sample has been submitted by pda|querkopf on 2016-03-17; sediment metagenome	root:Environmental:Aquatic:Sediment	freshwater lake	lake	sediment	USA: Lake Washington	47.6312	-122.2546	2019-04-06	2019-04-06T10:05:28	None	None	PRJNA310103	SRP071903	BioProject	HARVESTED	2019-04-06T10:05:26	None	24	Lake Washington sediment enrichments	In this study, we addressed the role that provided nitrogen plays in determining the composition of methane-consuming communities and the methane oxidation potential in a well-studied model system. We applied a multi-phase approach combining microcosm enrichments and pure culture studies with methane oxidation potential measurements and high throughput sequencing. We focused on incubation conditions with a limited O2 availability as observed in the natural environment. 16S rRNA gene profiling showed that with N2 as the only available nitrogen source, communities were dominated by Methylomonas species as the major methane-oxidizing bacteria (MOB). In the presence of added nitrate however, Methylobacter species were the dominant MOB. Pure culture studies of Methylomonas and Methylobacter isolated from the same environment and incubated in the same way confirmed that the growth of a Methylomonas strain was not significantly affected when N2 was the only provided nitrogen source, while growth of a Methylobacter strain was negatively impacted. By further exposing long-term methane fed microbial communities to different nitrogen sources, intraspecific dynamics of non-methanotrophic community members were observed, suggesting nitrate as an additional selective factor for co-occurring species. Our results show that provided nitrogen source is an important factor determining specific responses of individual community members and consequently affecting community composition and overall methane consumption.
MGYA00359604	SRR3233420	SRS1345742	MGYS00004419	4.1	2019-04-06T00:00:00	SRR3233420	amplicon	Illumina MiSeq	ILLUMINA	8_27f	8_27f	This sample has been submitted by pda|querkopf on 2016-03-17; sediment metagenome	root:Environmental:Aquatic:Sediment	freshwater lake	lake	sediment	USA: Lake Washington	47.6312	-122.2546	2019-04-06	2019-04-06T10:05:28	None	None	PRJNA310103	SRP071903	BioProject	HARVESTED	2019-04-06T10:05:26	None	24	Lake Washington sediment enrichments	In this study, we addressed the role that provided nitrogen plays in determining the composition of methane-consuming communities and the methane oxidation potential in a well-studied model system. We applied a multi-phase approach combining microcosm enrichments and pure culture studies with methane oxidation potential measurements and high throughput sequencing. We focused on incubation conditions with a limited O2 availability as observed in the natural environment. 16S rRNA gene profiling showed that with N2 as the only available nitrogen source, communities were dominated by Methylomonas species as the major methane-oxidizing bacteria (MOB). In the presence of added nitrate however, Methylobacter species were the dominant MOB. Pure culture studies of Methylomonas and Methylobacter isolated from the same environment and incubated in the same way confirmed that the growth of a Methylomonas strain was not significantly affected when N2 was the only provided nitrogen source, while growth of a Methylobacter strain was negatively impacted. By further exposing long-term methane fed microbial communities to different nitrogen sources, intraspecific dynamics of non-methanotrophic community members were observed, suggesting nitrate as an additional selective factor for co-occurring species. Our results show that provided nitrogen source is an important factor determining specific responses of individual community members and consequently affecting community composition and overall methane consumption.
MGYA00359606	SRR3233422	SRS1345737	MGYS00004419	4.1	2019-04-06T00:00:00	SRR3233422	amplicon	Illumina MiSeq	ILLUMINA	10_27f	10_27f	This sample has been submitted by pda|querkopf on 2016-03-17; sediment metagenome	root:Environmental:Aquatic:Sediment	freshwater lake	lake	sediment	USA: Lake Washington	47.6312	-122.2546	2019-04-06	2019-04-06T10:05:28	None	None	PRJNA310103	SRP071903	BioProject	HARVESTED	2019-04-06T10:05:26	None	24	Lake Washington sediment enrichments	In this study, we addressed the role that provided nitrogen plays in determining the composition of methane-consuming communities and the methane oxidation potential in a well-studied model system. We applied a multi-phase approach combining microcosm enrichments and pure culture studies with methane oxidation potential measurements and high throughput sequencing. We focused on incubation conditions with a limited O2 availability as observed in the natural environment. 16S rRNA gene profiling showed that with N2 as the only available nitrogen source, communities were dominated by Methylomonas species as the major methane-oxidizing bacteria (MOB). In the presence of added nitrate however, Methylobacter species were the dominant MOB. Pure culture studies of Methylomonas and Methylobacter isolated from the same environment and incubated in the same way confirmed that the growth of a Methylomonas strain was not significantly affected when N2 was the only provided nitrogen source, while growth of a Methylobacter strain was negatively impacted. By further exposing long-term methane fed microbial communities to different nitrogen sources, intraspecific dynamics of non-methanotrophic community members were observed, suggesting nitrate as an additional selective factor for co-occurring species. Our results show that provided nitrogen source is an important factor determining specific responses of individual community members and consequently affecting community composition and overall methane consumption.
MGYA00359635	SRR3354757	SRS1383605	MGYS00004424	4.1	2019-04-06T00:00:00	SRR3354757	amplicon	Illumina MiSeq	ILLUMINA	Bacterial community at station R7C0 in sediment from Rushan Bay	bac16S_R7C0	Bacterial community at station R7C0 in sediment from Rushan Bay	root:Environmental:Aquatic:Marine:Coastal:Sediment	None	None	None	China: adjacent waters of Rushan Bay	36.741	121.467	2019-04-06	2019-04-06T10:29:59	None	None	PRJNA317953	SRP073080	BioProject	HARVESTED	2019-04-06T10:29:59	None	7	Microbial ecology of bacteiral community in sediment from adjacent waters of Rushan Bay	Microbial ecology of bacterial community
MGYA00359636	SRR3354989	SRS1383632	MGYS00004424	4.1	2019-04-06T00:00:00	SRR3354989	amplicon	Illumina MiSeq	ILLUMINA	Bacterial community at station R7C2 in sediment from Rushan Bay	bac16S_R7C2	Bacterial community at station R7C2 in sediment from Rushan Bay	root:Environmental:Aquatic:Marine:Coastal:Sediment	None	None	None	China: adjacent waters of Rushan Bay	36.662	121.492	2019-04-06	2019-04-06T10:29:59	None	None	PRJNA317953	SRP073080	BioProject	HARVESTED	2019-04-06T10:29:59	None	7	Microbial ecology of bacteiral community in sediment from adjacent waters of Rushan Bay	Microbial ecology of bacterial community
MGYA00359637	SRR3355020	SRS1383634	MGYS00004424	4.1	2019-04-06T00:00:00	SRR3355020	amplicon	Illumina MiSeq	ILLUMINA	Bacterial community at station R7C5 in sediment from Rushan Bay	bac16S_R7C5	Bacterial community at station R7C5 in sediment from Rushan Bay	root:Environmental:Aquatic:Marine:Coastal:Sediment	None	None	None	China: adjacent waters of Rushan Bay	36.503	121.513	2019-04-06	2019-04-06T10:29:59	None	None	PRJNA317953	SRP073080	BioProject	HARVESTED	2019-04-06T10:29:59	None	7	Microbial ecology of bacteiral community in sediment from adjacent waters of Rushan Bay	Microbial ecology of bacterial community
MGYA00359638	SRR3355022	SRS1383635	MGYS00004424	4.1	2019-04-06T00:00:00	SRR3355022	amplicon	Illumina MiSeq	ILLUMINA	Bacterial community at station R8C2 in sediment from Rushan Bay	bac16S_R8C2	Bacterial community at station R8C2 in sediment from Rushan Bay	root:Environmental:Aquatic:Marine:Coastal:Sediment	None	None	None	China: adjacent waters of Rushan Bay	36.662	121.492	2019-04-06	2019-04-06T10:29:59	None	None	PRJNA317953	SRP073080	BioProject	HARVESTED	2019-04-06T10:29:59	None	7	Microbial ecology of bacteiral community in sediment from adjacent waters of Rushan Bay	Microbial ecology of bacterial community
MGYA00359639	SRR3355024	SRS1383636	MGYS00004424	4.1	2019-04-06T00:00:00	SRR3355024	amplicon	Illumina MiSeq	ILLUMINA	Bacterial community at station R8E3 in sediment from Rushan Bay	bac16S_R8E3	Bacterial community at station R8E3 in sediment from Rushan Bay	root:Environmental:Aquatic:Marine:Coastal:Sediment	None	None	None	China: adjacent waters of Rushan Bay	36.642	121.66	2019-04-06	2019-04-06T10:29:59	None	None	PRJNA317953	SRP073080	BioProject	HARVESTED	2019-04-06T10:29:59	None	7	Microbial ecology of bacteiral community in sediment from adjacent waters of Rushan Bay	Microbial ecology of bacterial community
MGYA00359640	SRR3355025	SRS1383637	MGYS00004424	4.1	2019-04-06T00:00:00	SRR3355025	amplicon	Illumina MiSeq	ILLUMINA	Bacterial community at station R2C0 in sediment from Rushan Bay	bac16S_R2C0	Bacterial community at station R2C0 in sediment from Rushan Bay	root:Environmental:Aquatic:Marine:Coastal:Sediment	None	None	None	China: adjacent waters of Rushan Bay	36.741	121.467	2019-04-06	2019-04-06T10:29:59	None	None	PRJNA317953	SRP073080	BioProject	HARVESTED	2019-04-06T10:29:59	None	7	Microbial ecology of bacteiral community in sediment from adjacent waters of Rushan Bay	Microbial ecology of bacterial community
MGYA00359641	SRR3355029	SRS1383640	MGYS00004424	4.1	2019-04-06T00:00:00	SRR3355029	amplicon	Illumina MiSeq	ILLUMINA	Bacterial community at station R2C2 in sediment from Rushan Bay	bac16S_R2C2	Bacterial community at station R2C2 in sediment from Rushan Bay	root:Environmental:Aquatic:Marine:Coastal:Sediment	None	None	None	China: adjacent waters of Rushan Bay	36.662	121.492	2019-04-06	2019-04-06T10:29:59	None	None	PRJNA317953	SRP073080	BioProject	HARVESTED	2019-04-06T10:29:59	None	7	Microbial ecology of bacteiral community in sediment from adjacent waters of Rushan Bay	Microbial ecology of bacterial community
MGYA00359642	SRR3355067	SRS1383661	MGYS00004425	4.1	2019-04-06T00:00:00	SRR3355067	amplicon	Illumina HiSeq 2500	ILLUMINA	Archaeal community at station R7C0 in sediment from Rushan Bay	arch16S_R7C0	Archaeal community at station R7C0 in sediment from Rushan Bay	root:Environmental:Aquatic:Marine:Coastal:Sediment	None	None	None	China: adjacent waters of Rushan Bay	36.741	121.467	2019-04-06	2019-04-06T10:36:29	None	None	PRJNA317987	SRP073085	BioProject	HARVESTED	2019-04-06T10:36:28	None	7	Microbial ecology of archaeal community in sediment from adjacent waters of Rushan Bay	Microbial ecology of archaeal community
MGYA00359643	SRR3355070	SRS1383664	MGYS00004425	4.1	2019-04-06T00:00:00	SRR3355070	amplicon	Illumina HiSeq 2500	ILLUMINA	Archaeal community at station R7C2 in sediment from Rushan Bay	arch16S_R7C2	Archaeal community at station R7C2 in sediment from Rushan Bay	root:Environmental:Aquatic:Marine:Coastal:Sediment	None	None	None	China: adjacent waters of Rushan Bay	36.662	121.492	2019-04-06	2019-04-06T10:36:29	None	None	PRJNA317987	SRP073085	BioProject	HARVESTED	2019-04-06T10:36:28	None	7	Microbial ecology of archaeal community in sediment from adjacent waters of Rushan Bay	Microbial ecology of archaeal community
MGYA00359644	SRR3355072	SRS1383666	MGYS00004425	4.1	2019-04-06T00:00:00	SRR3355072	amplicon	Illumina HiSeq 2500	ILLUMINA	Archaeal community at station R7C5 in sediment from Rushan Bay	arch16S_R7C5	Archaeal community at station R7C5 in sediment from Rushan Bay	root:Environmental:Aquatic:Marine:Coastal:Sediment	None	None	None	China: adjacent waters of Rushan Bay	36.503	121.513	2019-04-06	2019-04-06T10:36:29	None	None	PRJNA317987	SRP073085	BioProject	HARVESTED	2019-04-06T10:36:28	None	7	Microbial ecology of archaeal community in sediment from adjacent waters of Rushan Bay	Microbial ecology of archaeal community
MGYA00359645	SRR3355074	SRS1383668	MGYS00004425	4.1	2019-04-06T00:00:00	SRR3355074	amplicon	Illumina HiSeq 2500	ILLUMINA	Archaeal community at station R8C2 in sediment from Rushan Bay	arch16S_R8C2	Archaeal community at station R8C2 in sediment from Rushan Bay	root:Environmental:Aquatic:Marine:Coastal:Sediment	None	None	None	China: adjacent waters of Rushan Bay	36.662	121.492	2019-04-06	2019-04-06T10:36:29	None	None	PRJNA317987	SRP073085	BioProject	HARVESTED	2019-04-06T10:36:28	None	7	Microbial ecology of archaeal community in sediment from adjacent waters of Rushan Bay	Microbial ecology of archaeal community
MGYA00359646	SRR3355076	SRS1383670	MGYS00004425	4.1	2019-04-06T00:00:00	SRR3355076	amplicon	Illumina HiSeq 2500	ILLUMINA	Archaeal community at station R8E3 in sediment from Rushan Bay	arch16S_R8E3	Archaeal community at station R8E3 in sediment from Rushan Bay	root:Environmental:Aquatic:Marine:Coastal:Sediment	None	None	None	China: adjacent waters of Rushan Bay	36.642	121.66	2019-04-06	2019-04-06T10:36:29	None	None	PRJNA317987	SRP073085	BioProject	HARVESTED	2019-04-06T10:36:28	None	7	Microbial ecology of archaeal community in sediment from adjacent waters of Rushan Bay	Microbial ecology of archaeal community
MGYA00359647	SRR3355078	SRS1383672	MGYS00004425	4.1	2019-04-06T00:00:00	SRR3355078	amplicon	Illumina HiSeq 2500	ILLUMINA	Archaeal community at station R2C0 in sediment from Rushan Bay	arch16S_R2C0	Archaeal community at station R2C0 in sediment from Rushan Bay	root:Environmental:Aquatic:Marine:Coastal:Sediment	None	None	None	China: adjacent waters of Rushan Bay	36.741	121.467	2019-04-06	2019-04-06T10:36:29	None	None	PRJNA317987	SRP073085	BioProject	HARVESTED	2019-04-06T10:36:28	None	7	Microbial ecology of archaeal community in sediment from adjacent waters of Rushan Bay	Microbial ecology of archaeal community
MGYA00359648	SRR3355080	SRS1383674	MGYS00004425	4.1	2019-04-06T00:00:00	SRR3355080	amplicon	Illumina HiSeq 2500	ILLUMINA	Archaeal community at station R2C2 in sediment from Rushan Bay	arch16S_R2C2	Archaeal community at station R2C2 in sediment from Rushan Bay	root:Environmental:Aquatic:Marine:Coastal:Sediment	None	None	None	China: adjacent waters of Rushan Bay	36.662	121.492	2019-04-06	2019-04-06T10:36:29	None	None	PRJNA317987	SRP073085	BioProject	HARVESTED	2019-04-06T10:36:28	None	7	Microbial ecology of archaeal community in sediment from adjacent waters of Rushan Bay	Microbial ecology of archaeal community
MGYA00359663	SRR3497473	SRS1425496	MGYS00004428	4.1	2019-04-06T00:00:00	SRR3497473	amplicon	454 GS FLX Titanium	LS454	Sediment sample collect from site 1 at 2013	Sed_1_2013	Sediment sample collect from site 1 at 2013	root:Environmental:Aquatic:Freshwater:Wetlands:Sediment	None	None	None	France: Camargue	43.3861	4.7914	2019-04-06	2019-04-06T10:42:07	None	None	PRJNA320997	SRP074539	BioProject	HARVESTED	2019-04-06T10:42:06	None	47	Camargue soil and sediment 16S community profiling	Characterize microbiome from camargue region in france
MGYA00359664	SRR3497479	SRS1430357	MGYS00004428	4.1	2019-04-06T00:00:00	SRR3497479	amplicon	454 GS FLX Titanium	LS454	Sediment sample collect from site 2 at 2013	Sed_2_2013	Sediment sample collect from site 2 at 2013	root:Environmental:Aquatic:Freshwater:Wetlands:Sediment	None	None	None	France: Camargue	43.3936	4.7886	2019-04-06	2019-04-06T10:42:07	None	None	PRJNA320997	SRP074539	BioProject	HARVESTED	2019-04-06T10:42:06	None	47	Camargue soil and sediment 16S community profiling	Characterize microbiome from camargue region in france
MGYA00359666	SRR3497490	SRS1432877	MGYS00004428	4.1	2019-04-06T00:00:00	SRR3497490	amplicon	454 GS FLX Titanium	LS454	Sediment sample collect from site 4 at 2013	Sed_4_2013	Sediment sample collect from site 4 at 2013	root:Environmental:Aquatic:Freshwater:Wetlands:Sediment	None	None	None	France: Camargue	43.4086	4.7053	2019-04-06	2019-04-06T10:42:07	None	None	PRJNA320997	SRP074539	BioProject	HARVESTED	2019-04-06T10:42:06	None	47	Camargue soil and sediment 16S community profiling	Characterize microbiome from camargue region in france
MGYA00359670	SRR3497559	SRS1432884	MGYS00004428	4.1	2019-04-06T00:00:00	SRR3497559	amplicon	454 GS FLX Titanium	LS454	Sediment sample collect from site 11 at 2013	Sed_11_2013	Sediment sample collect from site 11 at 2013	root:Environmental:Aquatic:Freshwater:Wetlands:Sediment	None	None	None	France: Camargue	43.5711	4.3142	2019-04-06	2019-04-06T10:42:07	None	None	PRJNA320997	SRP074539	BioProject	HARVESTED	2019-04-06T10:42:06	None	47	Camargue soil and sediment 16S community profiling	Characterize microbiome from camargue region in france
MGYA00359671	SRR3497560	SRS1432885	MGYS00004428	4.1	2019-04-06T00:00:00	SRR3497560	amplicon	454 GS FLX Titanium	LS454	Sediment sample collect from site 12 at 2013	Sed_12_2013	Sediment sample collect from site 12 at 2013	root:Environmental:Aquatic:Freshwater:Wetlands:Sediment	None	None	None	France: Camargue	43.4772	4.1589	2019-04-06	2019-04-06T10:42:07	None	None	PRJNA320997	SRP074539	BioProject	HARVESTED	2019-04-06T10:42:06	None	47	Camargue soil and sediment 16S community profiling	Characterize microbiome from camargue region in france
MGYA00359673	SRR3497562	SRS1432889	MGYS00004428	4.1	2019-04-06T00:00:00	SRR3497562	amplicon	454 GS FLX Titanium	LS454	Sediment sample collect from site 14 at 2013	Sed_14_2013	Sediment sample collect from site 14 at 2013	root:Environmental:Aquatic:Freshwater:Wetlands:Sediment	None	None	None	France: Camargue	43.5633	4.1342	2019-04-06	2019-04-06T10:42:07	None	None	PRJNA320997	SRP074539	BioProject	HARVESTED	2019-04-06T10:42:06	None	47	Camargue soil and sediment 16S community profiling	Characterize microbiome from camargue region in france
MGYA00359674	SRR3497563	SRS1432891	MGYS00004428	4.1	2019-04-06T00:00:00	SRR3497563	amplicon	454 GS FLX Titanium	LS454	Sediment sample collect from site 15 at 2013	Sed_15_2013	Sediment sample collect from site 15 at 2013	root:Environmental:Aquatic:Freshwater:Wetlands:Sediment	None	None	None	France: Camargue	43.4894	4.4475	2019-04-06	2019-04-06T10:42:07	None	None	PRJNA320997	SRP074539	BioProject	HARVESTED	2019-04-06T10:42:06	None	47	Camargue soil and sediment 16S community profiling	Characterize microbiome from camargue region in france
MGYA00359676	SRR3497567	SRS1432892	MGYS00004428	4.1	2019-04-06T00:00:00	SRR3497567	amplicon	454 GS FLX Titanium	LS454	Sediment sample collect from site 17 at 2013	Sed_17_2013	Sediment sample collect from site 17 at 2013	root:Environmental:Aquatic:Freshwater:Wetlands:Sediment	None	None	None	France: Camargue	43.5569	4.4903	2019-04-06	2019-04-06T10:42:07	None	None	PRJNA320997	SRP074539	BioProject	HARVESTED	2019-04-06T10:42:06	None	47	Camargue soil and sediment 16S community profiling	Characterize microbiome from camargue region in france
MGYA00359680	SRR3497571	SRS1432900	MGYS00004428	4.1	2019-04-06T00:00:00	SRR3497571	amplicon	454 GS FLX Titanium	LS454	Soil sample collect from site 6 at 2013	Soil_6_2013	Soil sample collect from site 6 at 2013	root:Environmental:Aquatic:Freshwater:Wetlands:Sediment	None	None	None	France: Camargue	43.455	4.6042	2019-04-06	2019-04-06T10:42:07	None	None	PRJNA320997	SRP074539	BioProject	HARVESTED	2019-04-06T10:42:06	None	47	Camargue soil and sediment 16S community profiling	Characterize microbiome from camargue region in france
MGYA00359681	SRR3497572	SRS1432901	MGYS00004428	4.1	2019-04-06T00:00:00	SRR3497572	amplicon	454 GS FLX Titanium	LS454	Soil sample collect from site 8 at 2013	Soil_8_2013	Soil sample collect from site 8 at 2013	root:Environmental:Aquatic:Freshwater:Wetlands:Sediment	None	None	None	France: Camargue	43.39	4.5711	2019-04-06	2019-04-06T10:42:07	None	None	PRJNA320997	SRP074539	BioProject	HARVESTED	2019-04-06T10:42:06	None	47	Camargue soil and sediment 16S community profiling	Characterize microbiome from camargue region in france
MGYA00359682	SRR3497573	SRS1432902	MGYS00004428	4.1	2019-04-06T00:00:00	SRR3497573	amplicon	454 GS FLX Titanium	LS454	Soil sample collect from site 9 at 2013	Soil_9_2013	Soil sample collect from site 9 at 2013	root:Environmental:Aquatic:Freshwater:Wetlands:Sediment	None	None	None	France: Camargue	43.4606	4.4339	2019-04-06	2019-04-06T10:42:07	None	None	PRJNA320997	SRP074539	BioProject	HARVESTED	2019-04-06T10:42:06	None	47	Camargue soil and sediment 16S community profiling	Characterize microbiome from camargue region in france
MGYA00359684	SRR3497575	SRS1432906	MGYS00004428	4.1	2019-04-06T00:00:00	SRR3497575	amplicon	454 GS FLX Titanium	LS454	Soil sample collect from site 14 at 2013	Soil_14_2013	Soil sample collect from site 14 at 2013	root:Environmental:Aquatic:Freshwater:Wetlands:Sediment	None	None	None	France: Camargue	43.5633	4.1342	2019-04-06	2019-04-06T10:42:07	None	None	PRJNA320997	SRP074539	BioProject	HARVESTED	2019-04-06T10:42:06	None	47	Camargue soil and sediment 16S community profiling	Characterize microbiome from camargue region in france
MGYA00359686	SRR3497577	SRS1432909	MGYS00004428	4.1	2019-04-06T00:00:00	SRR3497577	amplicon	454 GS FLX Titanium	LS454	Soil sample collect from site 16 at 2013	Soil_16_2013	Soil sample collect from site 16 at 2013	root:Environmental:Aquatic:Freshwater:Wetlands:Sediment	None	None	None	France: Camargue	43.5069	4.4547	2019-04-06	2019-04-06T10:42:07	None	None	PRJNA320997	SRP074539	BioProject	HARVESTED	2019-04-06T10:42:06	None	47	Camargue soil and sediment 16S community profiling	Characterize microbiome from camargue region in france
MGYA00359687	SRR3497578	SRS1432908	MGYS00004428	4.1	2019-04-06T00:00:00	SRR3497578	amplicon	454 GS FLX Titanium	LS454	Sediment sample collect from site 1 at 2014	Sed_1_2014	Sediment sample collect from site 1 at 2014	root:Environmental:Aquatic:Freshwater:Wetlands:Sediment	None	None	None	France: Camargue	43.3861	4.7914	2019-04-06	2019-04-06T10:42:07	None	None	PRJNA320997	SRP074539	BioProject	HARVESTED	2019-04-06T10:42:06	None	47	Camargue soil and sediment 16S community profiling	Characterize microbiome from camargue region in france
MGYA00359701	SRR3497596	SRS1432929	MGYS00004428	4.1	2019-04-06T00:00:00	SRR3497596	amplicon	454 GS FLX Titanium	LS454	Soil sample collect from site 4 at 2014	Soil_4_2014	Soil sample collect from site 4 at 2014	root:Environmental:Aquatic:Freshwater:Wetlands:Sediment	None	None	None	France: Camargue	43.4086	4.7053	2019-04-06	2019-04-06T10:42:07	None	None	PRJNA320997	SRP074539	BioProject	HARVESTED	2019-04-06T10:42:06	None	47	Camargue soil and sediment 16S community profiling	Characterize microbiome from camargue region in france
MGYA00359704	SRR3497600	SRS1432933	MGYS00004428	4.1	2019-04-06T00:00:00	SRR3497600	amplicon	454 GS FLX Titanium	LS454	Soil sample collect from site 8 at 2014	Soil_8_2014	Soil sample collect from site 8 at 2014	root:Environmental:Aquatic:Freshwater:Wetlands:Sediment	None	None	None	France: Camargue	43.39	4.5711	2019-04-06	2019-04-06T10:42:07	None	None	PRJNA320997	SRP074539	BioProject	HARVESTED	2019-04-06T10:42:06	None	47	Camargue soil and sediment 16S community profiling	Characterize microbiome from camargue region in france
MGYA00359705	SRR3497603	SRS1432934	MGYS00004428	4.1	2019-04-06T00:00:00	SRR3497603	amplicon	454 GS FLX Titanium	LS454	Soil sample collect from site 9 at 2014	Soil_9_2014	Soil sample collect from site 9 at 2014	root:Environmental:Aquatic:Freshwater:Wetlands:Sediment	None	None	None	France: Camargue	43.4606	4.4339	2019-04-06	2019-04-06T10:42:07	None	None	PRJNA320997	SRP074539	BioProject	HARVESTED	2019-04-06T10:42:06	None	47	Camargue soil and sediment 16S community profiling	Characterize microbiome from camargue region in france
MGYA00359707	SRR3497605	SRS1432938	MGYS00004428	4.1	2019-04-06T00:00:00	SRR3497605	amplicon	454 GS FLX Titanium	LS454	Soil sample collect from site 14 at 2014	Soil_14_2014	Soil sample collect from site 14 at 2014	root:Environmental:Aquatic:Freshwater:Wetlands:Sediment	None	None	None	France: Camargue	43.5633	4.1342	2019-04-06	2019-04-06T10:42:07	None	None	PRJNA320997	SRP074539	BioProject	HARVESTED	2019-04-06T10:42:06	None	47	Camargue soil and sediment 16S community profiling	Characterize microbiome from camargue region in france
MGYA00359708	SRR3497607	SRS1432939	MGYS00004428	4.1	2019-04-06T00:00:00	SRR3497607	amplicon	454 GS FLX Titanium	LS454	Soil sample collect from site 15 at 2014	Soil_15_2014	Soil sample collect from site 15 at 2014	root:Environmental:Aquatic:Freshwater:Wetlands:Sediment	None	None	None	France: Camargue	43.4894	4.4475	2019-04-06	2019-04-06T10:42:07	None	None	PRJNA320997	SRP074539	BioProject	HARVESTED	2019-04-06T10:42:06	None	47	Camargue soil and sediment 16S community profiling	Characterize microbiome from camargue region in france
MGYA00359724	SRR3641643	SRS1489356	MGYS00004430	4.1	2019-04-06T00:00:00	SRR3641643	amplicon	Illumina MiSeq	ILLUMINA	HB_LH_3	HB_LH_3	HB_LH	root:Environmental:Aquatic:Estuary:Sediment	None	None	None	China: HEBEI	None	None	2019-04-06	2019-04-06T11:04:08	None	None	PRJNA322261	SRP076214	BioProject	HARVESTED	2019-04-06T11:04:06	None	90	estuary metagenome Raw sequence reads	Continent-wide Pollution of Estuaries with Antibiotic Resistance Genes
MGYA00359725	SRR3641644	SRS1489357	MGYS00004430	4.1	2019-04-06T00:00:00	SRR3641644	amplicon	Illumina MiSeq	ILLUMINA	HB_LH_4	HB_LH_4	HB_LH	root:Environmental:Aquatic:Estuary:Sediment	None	None	None	China: HEBEI	None	None	2019-04-06	2019-04-06T11:04:08	None	None	PRJNA322261	SRP076214	BioProject	HARVESTED	2019-04-06T11:04:06	None	90	estuary metagenome Raw sequence reads	Continent-wide Pollution of Estuaries with Antibiotic Resistance Genes
MGYA00359728	SRR3641647	SRS1489360	MGYS00004430	4.1	2019-04-06T00:00:00	SRR3641647	amplicon	Illumina MiSeq	ILLUMINA	TJ_YDXH_2	TJ_YDXH_2	TJ_YDXH	root:Environmental:Aquatic:Estuary:Sediment	None	None	None	China: TIANJIN	None	None	2019-04-06	2019-04-06T11:04:08	None	None	PRJNA322261	SRP076214	BioProject	HARVESTED	2019-04-06T11:04:06	None	90	estuary metagenome Raw sequence reads	Continent-wide Pollution of Estuaries with Antibiotic Resistance Genes
MGYA00359729	SRR3641648	SRS1489361	MGYS00004430	4.1	2019-04-06T00:00:00	SRR3641648	amplicon	Illumina MiSeq	ILLUMINA	TJ_YDXH_3	TJ_YDXH_3	TJ_YDXH	root:Environmental:Aquatic:Estuary:Sediment	None	None	None	China: TIANJIN	None	None	2019-04-06	2019-04-06T11:04:08	None	None	PRJNA322261	SRP076214	BioProject	HARVESTED	2019-04-06T11:04:06	None	90	estuary metagenome Raw sequence reads	Continent-wide Pollution of Estuaries with Antibiotic Resistance Genes
MGYA00359731	SRR3641650	SRS1489365	MGYS00004430	4.1	2019-04-06T00:00:00	SRR3641650	amplicon	Illumina MiSeq	ILLUMINA	TJ_YDXH_5	TJ_YDXH_5	TJ_YDXH	root:Environmental:Aquatic:Estuary:Sediment	None	None	None	China: TIANJIN	None	None	2019-04-06	2019-04-06T11:04:08	None	None	PRJNA322261	SRP076214	BioProject	HARVESTED	2019-04-06T11:04:06	None	90	estuary metagenome Raw sequence reads	Continent-wide Pollution of Estuaries with Antibiotic Resistance Genes
MGYA00359733	SRR3641652	SRS1489364	MGYS00004430	4.1	2019-04-06T00:00:00	SRR3641652	amplicon	Illumina MiSeq	ILLUMINA	ZJ_QTJ_1	ZJ_QTJ_1	ZJ_QTJ	root:Environmental:Aquatic:Estuary:Sediment	None	None	None	China: ZHEJIANG	None	None	2019-04-06	2019-04-06T11:04:08	None	None	PRJNA322261	SRP076214	BioProject	HARVESTED	2019-04-06T11:04:06	None	90	estuary metagenome Raw sequence reads	Continent-wide Pollution of Estuaries with Antibiotic Resistance Genes
MGYA00359734	SRR3641653	SRS1489366	MGYS00004430	4.1	2019-04-06T00:00:00	SRR3641653	amplicon	Illumina MiSeq	ILLUMINA	ZJ_QTJ_2	ZJ_QTJ_2	ZJ_QTJ	root:Environmental:Aquatic:Estuary:Sediment	None	None	None	China: ZHEJIANG	None	None	2019-04-06	2019-04-06T11:04:08	None	None	PRJNA322261	SRP076214	BioProject	HARVESTED	2019-04-06T11:04:06	None	90	estuary metagenome Raw sequence reads	Continent-wide Pollution of Estuaries with Antibiotic Resistance Genes
MGYA00359736	SRR3641655	SRS1489367	MGYS00004430	4.1	2019-04-06T00:00:00	SRR3641655	amplicon	Illumina MiSeq	ILLUMINA	ZJ_QTJ_4	ZJ_QTJ_4	ZJ_QTJ	root:Environmental:Aquatic:Estuary:Sediment	None	None	None	China: ZHEJIANG	None	None	2019-04-06	2019-04-06T11:04:08	None	None	PRJNA322261	SRP076214	BioProject	HARVESTED	2019-04-06T11:04:06	None	90	estuary metagenome Raw sequence reads	Continent-wide Pollution of Estuaries with Antibiotic Resistance Genes
MGYA00359737	SRR3641656	SRS1489369	MGYS00004430	4.1	2019-04-06T00:00:00	SRR3641656	amplicon	Illumina MiSeq	ILLUMINA	ZJ_QTJ_5	ZJ_QTJ_5	ZJ_QTJ	root:Environmental:Aquatic:Estuary:Sediment	None	None	None	China: ZHEJIANG	None	None	2019-04-06	2019-04-06T11:04:08	None	None	PRJNA322261	SRP076214	BioProject	HARVESTED	2019-04-06T11:04:06	None	90	estuary metagenome Raw sequence reads	Continent-wide Pollution of Estuaries with Antibiotic Resistance Genes
MGYA00359743	SRR3641662	SRS1489377	MGYS00004430	4.1	2019-04-06T00:00:00	SRR3641662	amplicon	Illumina MiSeq	ILLUMINA	LN_LH_4	LN_LH_4	LN_LH	root:Environmental:Aquatic:Estuary:Sediment	None	None	None	China: LIAONING	None	None	2019-04-06	2019-04-06T11:04:08	None	None	PRJNA322261	SRP076214	BioProject	HARVESTED	2019-04-06T11:04:06	None	90	estuary metagenome Raw sequence reads	Continent-wide Pollution of Estuaries with Antibiotic Resistance Genes
MGYA00359745	SRR3641665	SRS1489379	MGYS00004430	4.1	2019-04-06T00:00:00	SRR3641665	amplicon	Illumina MiSeq	ILLUMINA	ZJ_JJ_2	ZJ_JJ_2	ZJ_JJ	root:Environmental:Aquatic:Estuary:Sediment	None	None	None	China: ZHEJIANG	None	None	2019-04-06	2019-04-06T11:04:08	None	None	PRJNA322261	SRP076214	BioProject	HARVESTED	2019-04-06T11:04:06	None	90	estuary metagenome Raw sequence reads	Continent-wide Pollution of Estuaries with Antibiotic Resistance Genes
MGYA00359749	SRR3641669	SRS1489383	MGYS00004430	4.1	2019-04-06T00:00:00	SRR3641669	amplicon	Illumina MiSeq	ILLUMINA	ZJ_OJ_1	ZJ_OJ_1	ZJ_OJ	root:Environmental:Aquatic:Estuary:Sediment	None	None	None	China: ZHEJIANG	None	None	2019-04-06	2019-04-06T11:04:08	None	None	PRJNA322261	SRP076214	BioProject	HARVESTED	2019-04-06T11:04:06	None	90	estuary metagenome Raw sequence reads	Continent-wide Pollution of Estuaries with Antibiotic Resistance Genes
MGYA00359750	SRR3641670	SRS1489384	MGYS00004430	4.1	2019-04-06T00:00:00	SRR3641670	amplicon	Illumina MiSeq	ILLUMINA	ZJ_OJ_2	ZJ_OJ_2	ZJ_OJ	root:Environmental:Aquatic:Estuary:Sediment	None	None	None	China: ZHEJIANG	None	None	2019-04-06	2019-04-06T11:04:08	None	None	PRJNA322261	SRP076214	BioProject	HARVESTED	2019-04-06T11:04:06	None	90	estuary metagenome Raw sequence reads	Continent-wide Pollution of Estuaries with Antibiotic Resistance Genes
MGYA00359753	SRR3641673	SRS1489387	MGYS00004430	4.1	2019-04-06T00:00:00	SRR3641673	amplicon	Illumina MiSeq	ILLUMINA	ZJ_OJ_5	ZJ_OJ_5	ZJ_OJ	root:Environmental:Aquatic:Estuary:Sediment	None	None	None	China: ZHEJIANG	None	None	2019-04-06	2019-04-06T11:04:08	None	None	PRJNA322261	SRP076214	BioProject	HARVESTED	2019-04-06T11:04:06	None	90	estuary metagenome Raw sequence reads	Continent-wide Pollution of Estuaries with Antibiotic Resistance Genes
MGYA00359754	SRR3641674	SRS1489388	MGYS00004430	4.1	2019-04-06T00:00:00	SRR3641674	amplicon	Illumina MiSeq	ILLUMINA	LN_LH_5	LN_LH_5	LN_LH	root:Environmental:Aquatic:Estuary:Sediment	None	None	None	China: LIAONING	None	None	2019-04-06	2019-04-06T11:04:08	None	None	PRJNA322261	SRP076214	BioProject	HARVESTED	2019-04-06T11:04:06	None	90	estuary metagenome Raw sequence reads	Continent-wide Pollution of Estuaries with Antibiotic Resistance Genes
MGYA00359763	SRR3641684	SRS1489398	MGYS00004430	4.1	2019-04-06T00:00:00	SRR3641684	amplicon	Illumina MiSeq	ILLUMINA	FJ_MJ_4	FJ_MJ_4	FJ_MJ	root:Environmental:Aquatic:Estuary:Sediment	None	None	None	China: FUJIAN	None	None	2019-04-06	2019-04-06T11:04:08	None	None	PRJNA322261	SRP076214	BioProject	HARVESTED	2019-04-06T11:04:06	None	90	estuary metagenome Raw sequence reads	Continent-wide Pollution of Estuaries with Antibiotic Resistance Genes
MGYA00359765	SRR3641686	SRS1489400	MGYS00004430	4.1	2019-04-06T00:00:00	SRR3641686	amplicon	Illumina MiSeq	ILLUMINA	LN_BLH_1	LN_BLH_1	LN_BLH	root:Environmental:Aquatic:Estuary:Sediment	None	None	None	China: LIAONING	None	None	2019-04-06	2019-04-06T11:04:08	None	None	PRJNA322261	SRP076214	BioProject	HARVESTED	2019-04-06T11:04:06	None	90	estuary metagenome Raw sequence reads	Continent-wide Pollution of Estuaries with Antibiotic Resistance Genes
MGYA00359767	SRR3641688	SRS1489402	MGYS00004430	4.1	2019-04-06T00:00:00	SRR3641688	amplicon	Illumina MiSeq	ILLUMINA	FJ_JJ_2	FJ_JJ_2	FJ_JJ	root:Environmental:Aquatic:Estuary:Sediment	None	None	None	China: FUJIAN	None	None	2019-04-06	2019-04-06T11:04:08	None	None	PRJNA322261	SRP076214	BioProject	HARVESTED	2019-04-06T11:04:06	None	90	estuary metagenome Raw sequence reads	Continent-wide Pollution of Estuaries with Antibiotic Resistance Genes
MGYA00359768	SRR3641689	SRS1489403	MGYS00004430	4.1	2019-04-06T00:00:00	SRR3641689	amplicon	Illumina MiSeq	ILLUMINA	FJ_JJ_3	FJ_JJ_3	FJ_JJ	root:Environmental:Aquatic:Estuary:Sediment	None	None	None	China: FUJIAN	None	None	2019-04-06	2019-04-06T11:04:08	None	None	PRJNA322261	SRP076214	BioProject	HARVESTED	2019-04-06T11:04:06	None	90	estuary metagenome Raw sequence reads	Continent-wide Pollution of Estuaries with Antibiotic Resistance Genes
MGYA00359770	SRR3641691	SRS1489405	MGYS00004430	4.1	2019-04-06T00:00:00	SRR3641691	amplicon	Illumina MiSeq	ILLUMINA	FJ_JJ_5	FJ_JJ_5	FJ_JJ	root:Environmental:Aquatic:Estuary:Sediment	None	None	None	China: FUJIAN	None	None	2019-04-06	2019-04-06T11:04:08	None	None	PRJNA322261	SRP076214	BioProject	HARVESTED	2019-04-06T11:04:06	None	90	estuary metagenome Raw sequence reads	Continent-wide Pollution of Estuaries with Antibiotic Resistance Genes
MGYA00359772	SRR3641693	SRS1489407	MGYS00004430	4.1	2019-04-06T00:00:00	SRR3641693	amplicon	Illumina MiSeq	ILLUMINA	FJ_JLJ_2	FJ_JLJ_2	FJ_JLJ	root:Environmental:Aquatic:Estuary:Sediment	None	None	None	China: FUJIAN	None	None	2019-04-06	2019-04-06T11:04:08	None	None	PRJNA322261	SRP076214	BioProject	HARVESTED	2019-04-06T11:04:06	None	90	estuary metagenome Raw sequence reads	Continent-wide Pollution of Estuaries with Antibiotic Resistance Genes
MGYA00359774	SRR3641695	SRS1489409	MGYS00004430	4.1	2019-04-06T00:00:00	SRR3641695	amplicon	Illumina MiSeq	ILLUMINA	FJ_JLJ_4	FJ_JLJ_4	FJ_JLJ	root:Environmental:Aquatic:Estuary:Sediment	None	None	None	China: FUJIAN	None	None	2019-04-06	2019-04-06T11:04:08	None	None	PRJNA322261	SRP076214	BioProject	HARVESTED	2019-04-06T11:04:06	None	90	estuary metagenome Raw sequence reads	Continent-wide Pollution of Estuaries with Antibiotic Resistance Genes
MGYA00359775	SRR3641696	SRS1489410	MGYS00004430	4.1	2019-04-06T00:00:00	SRR3641696	amplicon	Illumina MiSeq	ILLUMINA	FJ_JLJ_5	FJ_JLJ_5	FJ_JLJ	root:Environmental:Aquatic:Estuary:Sediment	None	None	None	China: FUJIAN	None	None	2019-04-06	2019-04-06T11:04:08	None	None	PRJNA322261	SRP076214	BioProject	HARVESTED	2019-04-06T11:04:06	None	90	estuary metagenome Raw sequence reads	Continent-wide Pollution of Estuaries with Antibiotic Resistance Genes
MGYA00359776	SRR3641697	SRS1489411	MGYS00004430	4.1	2019-04-06T00:00:00	SRR3641697	amplicon	Illumina MiSeq	ILLUMINA	LN_BLH_2	LN_BLH_2	LN_BLH	root:Environmental:Aquatic:Estuary:Sediment	None	None	None	China: LIAONING	None	None	2019-04-06	2019-04-06T11:04:08	None	None	PRJNA322261	SRP076214	BioProject	HARVESTED	2019-04-06T11:04:06	None	90	estuary metagenome Raw sequence reads	Continent-wide Pollution of Estuaries with Antibiotic Resistance Genes
MGYA00359777	SRR3641698	SRS1489412	MGYS00004430	4.1	2019-04-06T00:00:00	SRR3641698	amplicon	Illumina MiSeq	ILLUMINA	GD_HJ_1	GD_HJ_1	GD_HJ	root:Environmental:Aquatic:Estuary:Sediment	None	None	None	China: GUANGDONG	None	None	2019-04-06	2019-04-06T11:04:08	None	None	PRJNA322261	SRP076214	BioProject	HARVESTED	2019-04-06T11:04:06	None	90	estuary metagenome Raw sequence reads	Continent-wide Pollution of Estuaries with Antibiotic Resistance Genes
MGYA00359778	SRR3641699	SRS1489413	MGYS00004430	4.1	2019-04-06T00:00:00	SRR3641699	amplicon	Illumina MiSeq	ILLUMINA	GD_HJ_2	GD_HJ_2	GD_HJ	root:Environmental:Aquatic:Estuary:Sediment	None	None	None	China: GUANGDONG	None	None	2019-04-06	2019-04-06T11:04:08	None	None	PRJNA322261	SRP076214	BioProject	HARVESTED	2019-04-06T11:04:06	None	90	estuary metagenome Raw sequence reads	Continent-wide Pollution of Estuaries with Antibiotic Resistance Genes
MGYA00359782	SRR3641703	SRS1489417	MGYS00004430	4.1	2019-04-06T00:00:00	SRR3641703	amplicon	Illumina MiSeq	ILLUMINA	GD_LJ_1	GD_LJ_1	GD_LJ	root:Environmental:Aquatic:Estuary:Sediment	None	None	None	China: GUANGDONG	None	None	2019-04-06	2019-04-06T11:04:08	None	None	PRJNA322261	SRP076214	BioProject	HARVESTED	2019-04-06T11:04:06	None	90	estuary metagenome Raw sequence reads	Continent-wide Pollution of Estuaries with Antibiotic Resistance Genes
MGYA00359790	SRR3641711	SRS1489425	MGYS00004430	4.1	2019-04-06T00:00:00	SRR3641711	amplicon	Illumina MiSeq	ILLUMINA	GD_ZJ_3	GD_ZJ_3	GD_ZJ	root:Environmental:Aquatic:Estuary:Sediment	None	None	None	China: GUANGDONG	None	None	2019-04-06	2019-04-06T11:04:08	None	None	PRJNA322261	SRP076214	BioProject	HARVESTED	2019-04-06T11:04:06	None	90	estuary metagenome Raw sequence reads	Continent-wide Pollution of Estuaries with Antibiotic Resistance Genes
MGYA00359793	SRR3641714	SRS1489428	MGYS00004430	4.1	2019-04-06T00:00:00	SRR3641714	amplicon	Illumina MiSeq	ILLUMINA	GX_QJ_1	GX_QJ_1	GX_QJ	root:Environmental:Aquatic:Estuary:Sediment	None	None	None	China: GUANGXI	None	None	2019-04-06	2019-04-06T11:04:08	None	None	PRJNA322261	SRP076214	BioProject	HARVESTED	2019-04-06T11:04:06	None	90	estuary metagenome Raw sequence reads	Continent-wide Pollution of Estuaries with Antibiotic Resistance Genes
MGYA00359794	SRR3641715	SRS1489429	MGYS00004430	4.1	2019-04-06T00:00:00	SRR3641715	amplicon	Illumina MiSeq	ILLUMINA	GX_QJ_2	GX_QJ_2	GX_QJ	root:Environmental:Aquatic:Estuary:Sediment	None	None	None	China: GUANGXI	None	None	2019-04-06	2019-04-06T11:04:08	None	None	PRJNA322261	SRP076214	BioProject	HARVESTED	2019-04-06T11:04:06	None	90	estuary metagenome Raw sequence reads	Continent-wide Pollution of Estuaries with Antibiotic Resistance Genes
MGYA00359795	SRR3641716	SRS1489430	MGYS00004430	4.1	2019-04-06T00:00:00	SRR3641716	amplicon	Illumina MiSeq	ILLUMINA	GX_QJ_3	GX_QJ_3	GX_QJ	root:Environmental:Aquatic:Estuary:Sediment	None	None	None	China: GUANGXI	None	None	2019-04-06	2019-04-06T11:04:08	None	None	PRJNA322261	SRP076214	BioProject	HARVESTED	2019-04-06T11:04:06	None	90	estuary metagenome Raw sequence reads	Continent-wide Pollution of Estuaries with Antibiotic Resistance Genes
MGYA00359796	SRR3641717	SRS1489431	MGYS00004430	4.1	2019-04-06T00:00:00	SRR3641717	amplicon	Illumina MiSeq	ILLUMINA	GX_QJ_4	GX_QJ_4	GX_QJ	root:Environmental:Aquatic:Estuary:Sediment	None	None	None	China: GUANGXI	None	None	2019-04-06	2019-04-06T11:04:08	None	None	PRJNA322261	SRP076214	BioProject	HARVESTED	2019-04-06T11:04:06	None	90	estuary metagenome Raw sequence reads	Continent-wide Pollution of Estuaries with Antibiotic Resistance Genes
MGYA00359800	SRR3641721	SRS1489435	MGYS00004430	4.1	2019-04-06T00:00:00	SRR3641721	amplicon	Illumina MiSeq	ILLUMINA	GX_FCJ_2	GX_FCJ_2	GX_FCJ	root:Environmental:Aquatic:Estuary:Sediment	None	None	None	China: GUANGXI	None	None	2019-04-06	2019-04-06T11:04:09	None	None	PRJNA322261	SRP076214	BioProject	HARVESTED	2019-04-06T11:04:06	None	90	estuary metagenome Raw sequence reads	Continent-wide Pollution of Estuaries with Antibiotic Resistance Genes
MGYA00359801	SRR3641722	SRS1489436	MGYS00004430	4.1	2019-04-06T00:00:00	SRR3641722	amplicon	Illumina MiSeq	ILLUMINA	GX_FCJ_3	GX_FCJ_3	GX_FCJ	root:Environmental:Aquatic:Estuary:Sediment	None	None	None	China: GUANGXI	None	None	2019-04-06	2019-04-06T11:04:09	None	None	PRJNA322261	SRP076214	BioProject	HARVESTED	2019-04-06T11:04:06	None	90	estuary metagenome Raw sequence reads	Continent-wide Pollution of Estuaries with Antibiotic Resistance Genes
MGYA00359807	SRR3641728	SRS1489442	MGYS00004430	4.1	2019-04-06T00:00:00	SRR3641728	amplicon	Illumina MiSeq	ILLUMINA	GX_NLJ_4	GX_NLJ_4	GX_NLJ	root:Environmental:Aquatic:Estuary:Sediment	None	None	None	China: GUANGXI	None	None	2019-04-06	2019-04-06T11:04:09	None	None	PRJNA322261	SRP076214	BioProject	HARVESTED	2019-04-06T11:04:06	None	90	estuary metagenome Raw sequence reads	Continent-wide Pollution of Estuaries with Antibiotic Resistance Genes
MGYA00359808	SRR3641729	SRS1489443	MGYS00004430	4.1	2019-04-06T00:00:00	SRR3641729	amplicon	Illumina MiSeq	ILLUMINA	GX_NLJ_5	GX_NLJ_5	GX_NLJ	root:Environmental:Aquatic:Estuary:Sediment	None	None	None	China: GUANGXI	None	None	2019-04-06	2019-04-06T11:04:09	None	None	PRJNA322261	SRP076214	BioProject	HARVESTED	2019-04-06T11:04:06	None	90	estuary metagenome Raw sequence reads	Continent-wide Pollution of Estuaries with Antibiotic Resistance Genes
MGYA00359971	SRR3737386	SRS1534531	MGYS00004432	4.1	2019-04-06T00:00:00	SRR3737386	amplicon	Illumina MiSeq	ILLUMINA	EN5B	EN5B	This sample has been submitted by pda|mredmond on 2016-07-03; seawater metagenome	root:Environmental:Aquatic:Marine:Cold seeps	None	None	None	Atlantic Ocean	39.5466	-72.371	2019-04-06	2019-04-06T12:21:06	None	None	PRJNA311933	SRP077729	BioProject	HARVESTED	2019-04-06T12:21:04	None	39	seawater metagenome	Methane seep mesocosms
MGYA00359972	SRR3737387	SRS1534532	MGYS00004432	4.1	2019-04-06T00:00:00	SRR3737387	amplicon	Illumina MiSeq	ILLUMINA	EN5E	EN5E	This sample has been submitted by pda|mredmond on 2016-07-02; seawater metagenome	root:Environmental:Aquatic:Marine:Cold seeps	None	None	None	Atlantic Ocean	39.5466	-72.371	2019-04-06	2019-04-06T12:21:06	None	None	PRJNA311933	SRP077729	BioProject	HARVESTED	2019-04-06T12:21:04	None	39	seawater metagenome	Methane seep mesocosms
MGYA00359973	SRR3737388	SRS1534533	MGYS00004432	4.1	2019-04-06T00:00:00	SRR3737388	amplicon	Illumina MiSeq	ILLUMINA	EN11D	EN11D	This sample has been submitted by pda|mredmond on 2016-07-02; seawater metagenome	root:Environmental:Aquatic:Marine:Cold seeps	None	None	None	Atlantic Ocean	39.5466	-72.2013	2019-04-06	2019-04-06T12:21:06	None	None	PRJNA311933	SRP077729	BioProject	HARVESTED	2019-04-06T12:21:04	None	39	seawater metagenome	Methane seep mesocosms
MGYA00359974	SRR3737389	SRS1534534	MGYS00004432	4.1	2019-04-06T00:00:00	SRR3737389	amplicon	Illumina MiSeq	ILLUMINA	EN11F	EN11F	This sample has been submitted by pda|mredmond on 2016-07-02; seawater metagenome	root:Environmental:Aquatic:Marine:Cold seeps	None	None	None	Atlantic Ocean	39.5466	-72.2013	2019-04-06	2019-04-06T12:21:06	None	None	PRJNA311933	SRP077729	BioProject	HARVESTED	2019-04-06T12:21:04	None	39	seawater metagenome	Methane seep mesocosms
MGYA00359975	SRR3737390	SRS1534535	MGYS00004432	4.1	2019-04-06T00:00:00	SRR3737390	amplicon	Illumina MiSeq	ILLUMINA	EN12B	EN12B	This sample has been submitted by pda|mredmond on 2016-07-02; seawater metagenome	root:Environmental:Aquatic:Marine:Cold seeps	None	None	None	Atlantic Ocean	39.5466	-72.2013	2019-04-06	2019-04-06T12:21:06	None	None	PRJNA311933	SRP077729	BioProject	HARVESTED	2019-04-06T12:21:04	None	39	seawater metagenome	Methane seep mesocosms
MGYA00359976	SRR3737391	SRS1534536	MGYS00004432	4.1	2019-04-06T00:00:00	SRR3737391	amplicon	Illumina MiSeq	ILLUMINA	EN12C	EN12C	This sample has been submitted by pda|mredmond on 2016-07-02; seawater metagenome	root:Environmental:Aquatic:Marine:Cold seeps	None	None	None	Atlantic Ocean	39.5466	-72.2013	2019-04-06	2019-04-06T12:21:06	None	None	PRJNA311933	SRP077729	BioProject	HARVESTED	2019-04-06T12:21:04	None	39	seawater metagenome	Methane seep mesocosms
MGYA00359977	SRR3737392	SRS1534537	MGYS00004432	4.1	2019-04-06T00:00:00	SRR3737392	amplicon	Illumina MiSeq	ILLUMINA	EN13B	EN13B	This sample has been submitted by pda|mredmond on 2016-07-02; seawater metagenome	root:Environmental:Aquatic:Marine:Cold seeps	None	None	None	Atlantic Ocean	39.5466	-72.2013	2019-04-06	2019-04-06T12:21:06	None	None	PRJNA311933	SRP077729	BioProject	HARVESTED	2019-04-06T12:21:04	None	39	seawater metagenome	Methane seep mesocosms
MGYA00359978	SRR3737393	SRS1534538	MGYS00004432	4.1	2019-04-06T00:00:00	SRR3737393	amplicon	Illumina MiSeq	ILLUMINA	EN13C	EN13C	This sample has been submitted by pda|mredmond on 2016-07-02; seawater metagenome	root:Environmental:Aquatic:Marine:Cold seeps	None	None	None	Atlantic Ocean	39.5466	-72.2013	2019-04-06	2019-04-06T12:21:06	None	None	PRJNA311933	SRP077729	BioProject	HARVESTED	2019-04-06T12:21:04	None	39	seawater metagenome	Methane seep mesocosms
MGYA00359979	SRR3737394	SRS1534539	MGYS00004432	4.1	2019-04-06T00:00:00	SRR3737394	amplicon	Illumina MiSeq	ILLUMINA	EN14B	EN14B	This sample has been submitted by pda|mredmond on 2016-07-02; seawater metagenome	root:Environmental:Aquatic:Marine:Cold seeps	None	None	None	Atlantic Ocean	39.5466	-72.2013	2019-04-06	2019-04-06T12:21:06	None	None	PRJNA311933	SRP077729	BioProject	HARVESTED	2019-04-06T12:21:04	None	39	seawater metagenome	Methane seep mesocosms
MGYA00359980	SRR3737395	SRS1534540	MGYS00004432	4.1	2019-04-06T00:00:00	SRR3737395	amplicon	Illumina MiSeq	ILLUMINA	EN14C	EN14C	This sample has been submitted by pda|mredmond on 2016-07-02; seawater metagenome	root:Environmental:Aquatic:Marine:Cold seeps	None	None	None	Atlantic Ocean	39.5466	-72.2013	2019-04-06	2019-04-06T12:21:06	None	None	PRJNA311933	SRP077729	BioProject	HARVESTED	2019-04-06T12:21:04	None	39	seawater metagenome	Methane seep mesocosms
MGYA00359981	SRR3737396	SRS1534541	MGYS00004432	4.1	2019-04-06T00:00:00	SRR3737396	amplicon	Illumina MiSeq	ILLUMINA	GOM5B	GOM5B	This sample has been submitted by pda|mredmond on 2016-07-02; seawater metagenome	root:Environmental:Aquatic:Marine:Cold seeps	None	None	None	Atlantic Ocean	28.8522	-88.4918	2019-04-06	2019-04-06T12:21:06	None	None	PRJNA311933	SRP077729	BioProject	HARVESTED	2019-04-06T12:21:04	None	39	seawater metagenome	Methane seep mesocosms
MGYA00359982	SRR3737397	SRS1534542	MGYS00004432	4.1	2019-04-06T00:00:00	SRR3737397	amplicon	Illumina MiSeq	ILLUMINA	GOM5D	GOM5D	This sample has been submitted by pda|mredmond on 2016-07-02; seawater metagenome	root:Environmental:Aquatic:Marine:Cold seeps	None	None	None	Atlantic Ocean	28.8522	-88.4918	2019-04-06	2019-04-06T12:21:06	None	None	PRJNA311933	SRP077729	BioProject	HARVESTED	2019-04-06T12:21:04	None	39	seawater metagenome	Methane seep mesocosms
MGYA00359983	SRR3737398	SRS1534545	MGYS00004432	4.1	2019-04-06T00:00:00	SRR3737398	amplicon	Illumina MiSeq	ILLUMINA	EN6B	EN6B	This sample has been submitted by pda|mredmond on 2016-07-02; seawater metagenome	root:Environmental:Aquatic:Marine:Cold seeps	None	None	None	Atlantic Ocean	39.5466	-72.371	2019-04-06	2019-04-06T12:21:06	None	None	PRJNA311933	SRP077729	BioProject	HARVESTED	2019-04-06T12:21:04	None	39	seawater metagenome	Methane seep mesocosms
MGYA00359984	SRR3737399	SRS1534544	MGYS00004432	4.1	2019-04-06T00:00:00	SRR3737399	amplicon	Illumina MiSeq	ILLUMINA	GOM6D	GOM6D	This sample has been submitted by pda|mredmond on 2016-07-02; seawater metagenome	root:Environmental:Aquatic:Marine:Cold seeps	None	None	None	Atlantic Ocean	28.8522	-88.4918	2019-04-06	2019-04-06T12:21:06	None	None	PRJNA311933	SRP077729	BioProject	HARVESTED	2019-04-06T12:21:04	None	39	seawater metagenome	Methane seep mesocosms
MGYA00359985	SRR3737400	SRS1534546	MGYS00004432	4.1	2019-04-06T00:00:00	SRR3737400	amplicon	Illumina MiSeq	ILLUMINA	GOM7C	GOM7C	This sample has been submitted by pda|mredmond on 2016-07-02; seawater metagenome	root:Environmental:Aquatic:Marine:Cold seeps	None	None	None	Atlantic Ocean	28.8522	-88.4918	2019-04-06	2019-04-06T12:21:06	None	None	PRJNA311933	SRP077729	BioProject	HARVESTED	2019-04-06T12:21:04	None	39	seawater metagenome	Methane seep mesocosms
MGYA00359986	SRR3737401	SRS1534547	MGYS00004432	4.1	2019-04-06T00:00:00	SRR3737401	amplicon	Illumina MiSeq	ILLUMINA	GOM7D	GOM7D	This sample has been submitted by pda|mredmond on 2016-07-02; seawater metagenome	root:Environmental:Aquatic:Marine:Cold seeps	None	None	None	Atlantic Ocean	28.8522	-88.4918	2019-04-06	2019-04-06T12:21:06	None	None	PRJNA311933	SRP077729	BioProject	HARVESTED	2019-04-06T12:21:04	None	39	seawater metagenome	Methane seep mesocosms
MGYA00359987	SRR3737402	SRS1534548	MGYS00004432	4.1	2019-04-06T00:00:00	SRR3737402	amplicon	Illumina MiSeq	ILLUMINA	GOM8C	GOM8C	This sample has been submitted by pda|mredmond on 2016-07-02; seawater metagenome	root:Environmental:Aquatic:Marine:Cold seeps	None	None	None	Atlantic Ocean	28.8522	-88.4918	2019-04-06	2019-04-06T12:21:06	None	None	PRJNA311933	SRP077729	BioProject	HARVESTED	2019-04-06T12:21:04	None	39	seawater metagenome	Methane seep mesocosms
MGYA00359988	SRR3737403	SRS1534549	MGYS00004432	4.1	2019-04-06T00:00:00	SRR3737403	amplicon	Illumina MiSeq	ILLUMINA	GOM9B	GOM9B	This sample has been submitted by pda|mredmond on 2016-07-02; seawater metagenome	root:Environmental:Aquatic:Marine:Cold seeps	None	None	None	Atlantic Ocean	28.8522	-88.4918	2019-04-06	2019-04-06T12:21:06	None	None	PRJNA311933	SRP077729	BioProject	HARVESTED	2019-04-06T12:21:04	None	39	seawater metagenome	Methane seep mesocosms
MGYA00359989	SRR3737404	SRS1534550	MGYS00004432	4.1	2019-04-06T00:00:00	SRR3737404	amplicon	Illumina MiSeq	ILLUMINA	GOM9C	GOM9C	This sample has been submitted by pda|mredmond on 2016-07-02; seawater metagenome	root:Environmental:Aquatic:Marine:Cold seeps	None	None	None	Atlantic Ocean	28.8522	-88.4918	2019-04-06	2019-04-06T12:21:06	None	None	PRJNA311933	SRP077729	BioProject	HARVESTED	2019-04-06T12:21:04	None	39	seawater metagenome	Methane seep mesocosms
MGYA00359990	SRR3737405	SRS1534551	MGYS00004432	4.1	2019-04-06T00:00:00	SRR3737405	amplicon	Illumina MiSeq	ILLUMINA	GOM9D	GOM9D	This sample has been submitted by pda|mredmond on 2016-07-02; seawater metagenome	root:Environmental:Aquatic:Marine:Cold seeps	None	None	None	Atlantic Ocean	28.8522	-88.4918	2019-04-06	2019-04-06T12:21:06	None	None	PRJNA311933	SRP077729	BioProject	HARVESTED	2019-04-06T12:21:04	None	39	seawater metagenome	Methane seep mesocosms
MGYA00359991	SRR3737406	SRS1534552	MGYS00004432	4.1	2019-04-06T00:00:00	SRR3737406	amplicon	Illumina MiSeq	ILLUMINA	GOM10B	GOM10B	This sample has been submitted by pda|mredmond on 2016-07-02; seawater metagenome	root:Environmental:Aquatic:Marine:Cold seeps	None	None	None	Atlantic Ocean	28.8522	-88.4918	2019-04-06	2019-04-06T12:21:06	None	None	PRJNA311933	SRP077729	BioProject	HARVESTED	2019-04-06T12:21:04	None	39	seawater metagenome	Methane seep mesocosms
MGYA00359992	SRR3737407	SRS1534553	MGYS00004432	4.1	2019-04-06T00:00:00	SRR3737407	amplicon	Illumina MiSeq	ILLUMINA	GOM10C	GOM10C	This sample has been submitted by pda|mredmond on 2016-07-02; seawater metagenome	root:Environmental:Aquatic:Marine:Cold seeps	None	None	None	Atlantic Ocean	28.8522	-88.4918	2019-04-06	2019-04-06T12:21:06	None	None	PRJNA311933	SRP077729	BioProject	HARVESTED	2019-04-06T12:21:04	None	39	seawater metagenome	Methane seep mesocosms
MGYA00359993	SRR3737408	SRS1534554	MGYS00004432	4.1	2019-04-06T00:00:00	SRR3737408	amplicon	Illumina MiSeq	ILLUMINA	GOM10D	GOM10D	This sample has been submitted by pda|mredmond on 2016-07-02; seawater metagenome	root:Environmental:Aquatic:Marine:Cold seeps	None	None	None	Atlantic Ocean	28.8522	-88.4918	2019-04-06	2019-04-06T12:21:06	None	None	PRJNA311933	SRP077729	BioProject	HARVESTED	2019-04-06T12:21:04	None	39	seawater metagenome	Methane seep mesocosms
MGYA00359994	SRR3737409	SRS1534555	MGYS00004432	4.1	2019-04-06T00:00:00	SRR3737409	amplicon	Illumina MiSeq	ILLUMINA	EN7B	EN7B	This sample has been submitted by pda|mredmond on 2016-07-02; seawater metagenome	root:Environmental:Aquatic:Marine:Cold seeps	None	None	None	Atlantic Ocean	39.5466	-72.371	2019-04-06	2019-04-06T12:21:06	None	None	PRJNA311933	SRP077729	BioProject	HARVESTED	2019-04-06T12:21:04	None	39	seawater metagenome	Methane seep mesocosms
MGYA00359995	SRR3737410	SRS1534556	MGYS00004432	4.1	2019-04-06T00:00:00	SRR3737410	amplicon	Illumina MiSeq	ILLUMINA	GOM13B	GOM13B	This sample has been submitted by pda|mredmond on 2016-07-02; seawater metagenome	root:Environmental:Aquatic:Marine:Cold seeps	None	None	None	Atlantic Ocean	28.8522	-88.4918	2019-04-06	2019-04-06T12:21:06	None	None	PRJNA311933	SRP077729	BioProject	HARVESTED	2019-04-06T12:21:04	None	39	seawater metagenome	Methane seep mesocosms
MGYA00359996	SRR3737411	SRS1534557	MGYS00004432	4.1	2019-04-06T00:00:00	SRR3737411	amplicon	Illumina MiSeq	ILLUMINA	GOM13C	GOM13C	This sample has been submitted by pda|mredmond on 2016-07-02; seawater metagenome	root:Environmental:Aquatic:Marine:Cold seeps	None	None	None	Atlantic Ocean	28.8522	-88.4918	2019-04-06	2019-04-06T12:21:06	None	None	PRJNA311933	SRP077729	BioProject	HARVESTED	2019-04-06T12:21:04	None	39	seawater metagenome	Methane seep mesocosms
MGYA00359997	SRR3737412	SRS1534558	MGYS00004432	4.1	2019-04-06T00:00:00	SRR3737412	amplicon	Illumina MiSeq	ILLUMINA	GOM13D	GOM13D	This sample has been submitted by pda|mredmond on 2016-07-02; seawater metagenome	root:Environmental:Aquatic:Marine:Cold seeps	None	None	None	Atlantic Ocean	28.8522	-88.4918	2019-04-06	2019-04-06T12:21:06	None	None	PRJNA311933	SRP077729	BioProject	HARVESTED	2019-04-06T12:21:04	None	39	seawater metagenome	Methane seep mesocosms
MGYA00359998	SRR3737413	SRS1534559	MGYS00004432	4.1	2019-04-06T00:00:00	SRR3737413	amplicon	Illumina MiSeq	ILLUMINA	GOM14B	GOM14B	This sample has been submitted by pda|mredmond on 2016-07-02; seawater metagenome	root:Environmental:Aquatic:Marine:Cold seeps	None	None	None	Atlantic Ocean	28.8522	-88.4918	2019-04-06	2019-04-06T12:21:06	None	None	PRJNA311933	SRP077729	BioProject	HARVESTED	2019-04-06T12:21:04	None	39	seawater metagenome	Methane seep mesocosms
MGYA00359999	SRR3737414	SRS1534561	MGYS00004432	4.1	2019-04-06T00:00:00	SRR3737414	amplicon	Illumina MiSeq	ILLUMINA	GOM14C	GOM14C	This sample has been submitted by pda|mredmond on 2016-07-02; seawater metagenome	root:Environmental:Aquatic:Marine:Cold seeps	None	None	None	Atlantic Ocean	28.8522	-88.4918	2019-04-06	2019-04-06T12:21:06	None	None	PRJNA311933	SRP077729	BioProject	HARVESTED	2019-04-06T12:21:04	None	39	seawater metagenome	Methane seep mesocosms
MGYA00360000	SRR3737415	SRS1534562	MGYS00004432	4.1	2019-04-06T00:00:00	SRR3737415	amplicon	Illumina MiSeq	ILLUMINA	GOM14D	GOM14D	This sample has been submitted by pda|mredmond on 2016-07-02; seawater metagenome	root:Environmental:Aquatic:Marine:Cold seeps	None	None	None	Atlantic Ocean	28.8522	-88.4918	2019-04-06	2019-04-06T12:21:06	None	None	PRJNA311933	SRP077729	BioProject	HARVESTED	2019-04-06T12:21:04	None	39	seawater metagenome	Methane seep mesocosms
MGYA00360001	SRR3737416	SRS1534563	MGYS00004432	4.1	2019-04-06T00:00:00	SRR3737416	amplicon	Illumina MiSeq	ILLUMINA	GOM15B	GOM15B	This sample has been submitted by pda|mredmond on 2016-07-02; seawater metagenome	root:Environmental:Aquatic:Marine:Cold seeps	None	None	None	Atlantic Ocean	28.8522	-88.4918	2019-04-06	2019-04-06T12:21:06	None	None	PRJNA311933	SRP077729	BioProject	HARVESTED	2019-04-06T12:21:04	None	39	seawater metagenome	Methane seep mesocosms
MGYA00360002	SRR3737418	SRS1534564	MGYS00004432	4.1	2019-04-06T00:00:00	SRR3737418	amplicon	Illumina MiSeq	ILLUMINA	GOM15C	GOM15C	This sample has been submitted by pda|mredmond on 2016-07-02; seawater metagenome	root:Environmental:Aquatic:Marine:Cold seeps	None	None	None	Atlantic Ocean	28.8522	-88.4918	2019-04-06	2019-04-06T12:21:06	None	None	PRJNA311933	SRP077729	BioProject	HARVESTED	2019-04-06T12:21:04	None	39	seawater metagenome	Methane seep mesocosms
MGYA00360003	SRR3737419	SRS1534565	MGYS00004432	4.1	2019-04-06T00:00:00	SRR3737419	amplicon	Illumina MiSeq	ILLUMINA	GOM15D	GOM15D	This sample has been submitted by pda|mredmond on 2016-07-02; seawater metagenome	root:Environmental:Aquatic:Marine:Cold seeps	None	None	None	Atlantic Ocean	28.8522	-88.4918	2019-04-06	2019-04-06T12:21:06	None	None	PRJNA311933	SRP077729	BioProject	HARVESTED	2019-04-06T12:21:04	None	39	seawater metagenome	Methane seep mesocosms
MGYA00360004	SRR3737420	SRS1534566	MGYS00004432	4.1	2019-04-06T00:00:00	SRR3737420	amplicon	Illumina MiSeq	ILLUMINA	EN8B	EN8B	This sample has been submitted by pda|mredmond on 2016-07-02; seawater metagenome	root:Environmental:Aquatic:Marine:Cold seeps	None	None	None	Atlantic Ocean	39.5466	-72.371	2019-04-06	2019-04-06T12:21:06	None	None	PRJNA311933	SRP077729	BioProject	HARVESTED	2019-04-06T12:21:04	None	39	seawater metagenome	Methane seep mesocosms
MGYA00360005	SRR3737421	SRS1534567	MGYS00004432	4.1	2019-04-06T00:00:00	SRR3737421	amplicon	Illumina MiSeq	ILLUMINA	EN9B	EN9B	This sample has been submitted by pda|mredmond on 2016-07-02; seawater metagenome	root:Environmental:Aquatic:Marine:Cold seeps	None	None	None	Atlantic Ocean	39.5466	-72.371	2019-04-06	2019-04-06T12:21:06	None	None	PRJNA311933	SRP077729	BioProject	HARVESTED	2019-04-06T12:21:04	None	39	seawater metagenome	Methane seep mesocosms
MGYA00360006	SRR3737422	SRS1534568	MGYS00004432	4.1	2019-04-06T00:00:00	SRR3737422	amplicon	Illumina MiSeq	ILLUMINA	EN10B	EN10B	This sample has been submitted by pda|mredmond on 2016-07-02; seawater metagenome	root:Environmental:Aquatic:Marine:Cold seeps	None	None	None	Atlantic Ocean	39.5466	-72.2013	2019-04-06	2019-04-06T12:21:06	None	None	PRJNA311933	SRP077729	BioProject	HARVESTED	2019-04-06T12:21:04	None	39	seawater metagenome	Methane seep mesocosms
MGYA00360007	SRR3737423	SRS1534569	MGYS00004432	4.1	2019-04-06T00:00:00	SRR3737423	amplicon	Illumina MiSeq	ILLUMINA	EN10C	EN10C	This sample has been submitted by pda|mredmond on 2016-07-02; seawater metagenome	root:Environmental:Aquatic:Marine:Cold seeps	None	None	None	Atlantic Ocean	39.5466	-72.2013	2019-04-06	2019-04-06T12:21:06	None	None	PRJNA311933	SRP077729	BioProject	HARVESTED	2019-04-06T12:21:04	None	39	seawater metagenome	Methane seep mesocosms
MGYA00360008	SRR3737424	SRS1534570	MGYS00004432	4.1	2019-04-06T00:00:00	SRR3737424	amplicon	Illumina MiSeq	ILLUMINA	EN11B	EN11B	This sample has been submitted by pda|mredmond on 2016-07-02; seawater metagenome	root:Environmental:Aquatic:Marine:Cold seeps	None	None	None	Atlantic Ocean	39.5466	-72.2013	2019-04-06	2019-04-06T12:21:06	None	None	PRJNA311933	SRP077729	BioProject	HARVESTED	2019-04-06T12:21:04	None	39	seawater metagenome	Methane seep mesocosms
MGYA00360009	SRR3737425	SRS1534571	MGYS00004432	4.1	2019-04-06T00:00:00	SRR3737425	amplicon	Illumina MiSeq	ILLUMINA	EN11C	EN11C	This sample has been submitted by pda|mredmond on 2016-07-02; seawater metagenome	root:Environmental:Aquatic:Marine:Cold seeps	None	None	None	Atlantic Ocean	39.5466	-72.2013	2019-04-06	2019-04-06T12:21:06	None	None	PRJNA311933	SRP077729	BioProject	HARVESTED	2019-04-06T12:21:04	None	39	seawater metagenome	Methane seep mesocosms
MGYA00360034	SRR3822529	SRS1544151	MGYS00004434	4.1	2019-04-06T00:00:00	SRR3822529	amplicon	Illumina MiSeq	ILLUMINA	0-1cm	0-1cm	SCS sediment core	root:Environmental:Aquatic:Marine:Oceanic	None	None	None	China: SCS sediment core 0-1cm	None	None	2019-04-06	2019-04-06T12:35:18	None	None	PRJNA328063	SRP078040	BioProject	HARVESTED	2019-04-06T12:35:17	None	7	marine sediment metagenome Raw sequence reads	South China Sea sediment core microbial diversity
MGYA00360054	SRR3835568	SRS1554949	MGYS00004435	4.1	2019-04-06T00:00:00	SRR3835568	amplicon	Illumina MiSeq	ILLUMINA	P11D	P11D	This sample has been submitted by pda|liu_ji_leonny on 2016-07-12; seawater metagenome	root:Environmental:Aquatic:Marine:Oceanic	None	None	None	China: East China Sea	28.43	126.51	2019-04-06	2019-04-06T12:40:59	None	None	PRJNA328397	SRP078273	BioProject	HARVESTED	2019-04-06T12:40:58	None	4	Bacterial community diverisity	Bacterial community diversity of seawater in East China Sea
MGYA00360105	SRR4010863	SRS1607064	MGYS00004438	4.1	2019-04-06T00:00:00	SRR4010863	amplicon	Illumina MiSeq	ILLUMINA	C1	C1	This sample has been submitted by pda|oceanqq on 2016-08-10; Apostichopus japonicus	root:Host-associated:Invertebrates:Echinodermata	None	None	None	China: Weihai	37.21	122.34	2019-04-06	2019-04-06T12:48:12	None	None	PRJNA337986	SRP081041	BioProject	HARVESTED	2019-04-06T12:48:11	None	18	invertebrate gut metagenome Raw sequence reads	comparison of intestinal microbiota composition of sea cucumber in two habitats
MGYA00360106	SRR4011011	SRS1606056	MGYS00004438	4.1	2019-04-06T00:00:00	SRR4011011	amplicon	Illumina MiSeq	ILLUMINA	C2	C2	This sample has been submitted by pda|oceanqq on 2016-08-10; Apostichopus japonicus	root:Host-associated:Invertebrates:Echinodermata	None	None	None	China: Weihai	37.21	122.34	2019-04-06	2019-04-06T12:48:12	None	None	PRJNA337986	SRP081041	BioProject	HARVESTED	2019-04-06T12:48:11	None	18	invertebrate gut metagenome Raw sequence reads	comparison of intestinal microbiota composition of sea cucumber in two habitats
MGYA00360107	SRR4011012	SRS1606057	MGYS00004438	4.1	2019-04-06T00:00:00	SRR4011012	amplicon	Illumina MiSeq	ILLUMINA	C3	C3	This sample has been submitted by pda|oceanqq on 2016-08-10; Apostichopus japonicus	root:Host-associated:Invertebrates:Echinodermata	None	None	None	China: Weihai	37.21	122.34	2019-04-06	2019-04-06T12:48:12	None	None	PRJNA337986	SRP081041	BioProject	HARVESTED	2019-04-06T12:48:11	None	18	invertebrate gut metagenome Raw sequence reads	comparison of intestinal microbiota composition of sea cucumber in two habitats
MGYA00360108	SRR4011013	SRS1606058	MGYS00004438	4.1	2019-04-06T00:00:00	SRR4011013	amplicon	Illumina MiSeq	ILLUMINA	H1	H1	This sample has been submitted by pda|oceanqq on 2016-08-10; Apostichopus japonicus	root:Host-associated:Invertebrates:Echinodermata	None	None	None	China: Weihai	37.21	122.34	2019-04-06	2019-04-06T12:48:12	None	None	PRJNA337986	SRP081041	BioProject	HARVESTED	2019-04-06T12:48:11	None	18	invertebrate gut metagenome Raw sequence reads	comparison of intestinal microbiota composition of sea cucumber in two habitats
MGYA00360109	SRR4011014	SRS1606059	MGYS00004438	4.1	2019-04-06T00:00:00	SRR4011014	amplicon	Illumina MiSeq	ILLUMINA	H2	H2	This sample has been submitted by pda|oceanqq on 2016-08-10; Apostichopus japonicus	root:Host-associated:Invertebrates:Echinodermata	None	None	None	China: Weihai	37.21	122.34	2019-04-06	2019-04-06T12:48:12	None	None	PRJNA337986	SRP081041	BioProject	HARVESTED	2019-04-06T12:48:11	None	18	invertebrate gut metagenome Raw sequence reads	comparison of intestinal microbiota composition of sea cucumber in two habitats
MGYA00360110	SRR4011015	SRS1606060	MGYS00004438	4.1	2019-04-06T00:00:00	SRR4011015	amplicon	Illumina MiSeq	ILLUMINA	H3	H3	This sample has been submitted by pda|oceanqq on 2016-08-10; Apostichopus japonicus	root:Host-associated:Invertebrates:Echinodermata	None	None	None	China: Weihai	37.21	122.34	2019-04-06	2019-04-06T12:48:12	None	None	PRJNA337986	SRP081041	BioProject	HARVESTED	2019-04-06T12:48:11	None	18	invertebrate gut metagenome Raw sequence reads	comparison of intestinal microbiota composition of sea cucumber in two habitats
MGYA00360111	SRR4011016	SRS1606061	MGYS00004438	4.1	2019-04-06T00:00:00	SRR4011016	amplicon	Illumina MiSeq	ILLUMINA	JC1	JC1	This sample has been submitted by pda|oceanqq on 2016-08-10; Apostichopus japonicus	root:Host-associated:Invertebrates:Echinodermata	None	None	None	China: Qingdao	35.54	120.07	2019-04-06	2019-04-06T12:48:12	None	None	PRJNA337986	SRP081041	BioProject	HARVESTED	2019-04-06T12:48:11	None	18	invertebrate gut metagenome Raw sequence reads	comparison of intestinal microbiota composition of sea cucumber in two habitats
MGYA00360112	SRR4011017	SRS1606062	MGYS00004438	4.1	2019-04-06T00:00:00	SRR4011017	amplicon	Illumina MiSeq	ILLUMINA	JC2	JC2	This sample has been submitted by pda|oceanqq on 2016-08-10; Apostichopus japonicus	root:Host-associated:Invertebrates:Echinodermata	None	None	None	China: Qingdao	35.54	120.07	2019-04-06	2019-04-06T12:48:12	None	None	PRJNA337986	SRP081041	BioProject	HARVESTED	2019-04-06T12:48:11	None	18	invertebrate gut metagenome Raw sequence reads	comparison of intestinal microbiota composition of sea cucumber in two habitats
MGYA00360113	SRR4011018	SRS1606063	MGYS00004438	4.1	2019-04-06T00:00:00	SRR4011018	amplicon	Illumina MiSeq	ILLUMINA	JC3	JC3	This sample has been submitted by pda|oceanqq on 2016-08-10; Apostichopus japonicus	root:Host-associated:Invertebrates:Echinodermata	None	None	None	China: Qingdao	35.54	120.07	2019-04-06	2019-04-06T12:48:12	None	None	PRJNA337986	SRP081041	BioProject	HARVESTED	2019-04-06T12:48:11	None	18	invertebrate gut metagenome Raw sequence reads	comparison of intestinal microbiota composition of sea cucumber in two habitats
MGYA00360114	SRR4011019	SRS1606064	MGYS00004438	4.1	2019-04-06T00:00:00	SRR4011019	amplicon	Illumina MiSeq	ILLUMINA	JH1	JH1	This sample has been submitted by pda|oceanqq on 2016-08-10; Apostichopus japonicus	root:Host-associated:Invertebrates:Echinodermata	None	None	None	China: Qingdao	35.54	120.07	2019-04-06	2019-04-06T12:48:12	None	None	PRJNA337986	SRP081041	BioProject	HARVESTED	2019-04-06T12:48:11	None	18	invertebrate gut metagenome Raw sequence reads	comparison of intestinal microbiota composition of sea cucumber in two habitats
MGYA00360115	SRR4011020	SRS1606065	MGYS00004438	4.1	2019-04-06T00:00:00	SRR4011020	amplicon	Illumina MiSeq	ILLUMINA	JH2	JH2	This sample has been submitted by pda|oceanqq on 2016-08-10; Apostichopus japonicus	root:Host-associated:Invertebrates:Echinodermata	None	None	None	China: Qingdao	35.54	120.07	2019-04-06	2019-04-06T12:48:12	None	None	PRJNA337986	SRP081041	BioProject	HARVESTED	2019-04-06T12:48:11	None	18	invertebrate gut metagenome Raw sequence reads	comparison of intestinal microbiota composition of sea cucumber in two habitats
MGYA00360116	SRR4011021	SRS1606066	MGYS00004438	4.1	2019-04-06T00:00:00	SRR4011021	amplicon	Illumina MiSeq	ILLUMINA	JH3	JH3	This sample has been submitted by pda|oceanqq on 2016-08-10; Apostichopus japonicus	root:Host-associated:Invertebrates:Echinodermata	None	None	None	China: Qingdao	35.54	120.07	2019-04-06	2019-04-06T12:48:12	None	None	PRJNA337986	SRP081041	BioProject	HARVESTED	2019-04-06T12:48:11	None	18	invertebrate gut metagenome Raw sequence reads	comparison of intestinal microbiota composition of sea cucumber in two habitats
MGYA00360117	SRR4011022	SRS1606067	MGYS00004438	4.1	2019-04-06T00:00:00	SRR4011022	amplicon	Illumina MiSeq	ILLUMINA	TG1	TG1	This sample has been submitted by pda|oceanqq on 2016-08-10; sediment metagenome	root:Host-associated:Invertebrates:Echinodermata	None	None	None	China: Weihai	37.21	122.34	2019-04-06	2019-04-06T12:48:12	None	None	PRJNA337986	SRP081041	BioProject	HARVESTED	2019-04-06T12:48:11	None	18	invertebrate gut metagenome Raw sequence reads	comparison of intestinal microbiota composition of sea cucumber in two habitats
MGYA00360118	SRR4011023	SRS1606068	MGYS00004438	4.1	2019-04-06T00:00:00	SRR4011023	amplicon	Illumina MiSeq	ILLUMINA	TG2	TG2	This sample has been submitted by pda|oceanqq on 2016-08-10; sediment metagenome	root:Host-associated:Invertebrates:Echinodermata	None	None	None	China: Weihai	37.21	122.34	2019-04-06	2019-04-06T12:48:12	None	None	PRJNA337986	SRP081041	BioProject	HARVESTED	2019-04-06T12:48:11	None	18	invertebrate gut metagenome Raw sequence reads	comparison of intestinal microbiota composition of sea cucumber in two habitats
MGYA00360119	SRR4011024	SRS1606069	MGYS00004438	4.1	2019-04-06T00:00:00	SRR4011024	amplicon	Illumina MiSeq	ILLUMINA	TG3	TG3	This sample has been submitted by pda|oceanqq on 2016-08-10; sediment metagenome	root:Host-associated:Invertebrates:Echinodermata	None	None	None	China: Weihai	37.21	122.34	2019-04-06	2019-04-06T12:48:12	None	None	PRJNA337986	SRP081041	BioProject	HARVESTED	2019-04-06T12:48:11	None	18	invertebrate gut metagenome Raw sequence reads	comparison of intestinal microbiota composition of sea cucumber in two habitats
MGYA00360121	SRR4011026	SRS1606071	MGYS00004438	4.1	2019-04-06T00:00:00	SRR4011026	amplicon	Illumina MiSeq	ILLUMINA	JN2	JN2	This sample has been submitted by pda|oceanqq on 2016-08-10; sediment metagenome	root:Host-associated:Invertebrates:Echinodermata	None	None	None	China: Qingdao	35.54	120.07	2019-04-06	2019-04-06T12:48:12	None	None	PRJNA337986	SRP081041	BioProject	HARVESTED	2019-04-06T12:48:11	None	18	invertebrate gut metagenome Raw sequence reads	comparison of intestinal microbiota composition of sea cucumber in two habitats
MGYA00360122	SRR4011027	SRS1606072	MGYS00004438	4.1	2019-04-06T00:00:00	SRR4011027	amplicon	Illumina MiSeq	ILLUMINA	JN3	JN3	This sample has been submitted by pda|oceanqq on 2016-08-10; sediment metagenome	root:Host-associated:Invertebrates:Echinodermata	None	None	None	China: Qingdao	35.54	120.07	2019-04-06	2019-04-06T12:48:12	None	None	PRJNA337986	SRP081041	BioProject	HARVESTED	2019-04-06T12:48:11	None	18	invertebrate gut metagenome Raw sequence reads	comparison of intestinal microbiota composition of sea cucumber in two habitats
MGYA00360139	SRR4159577	SRS1544072	MGYS00004440	4.1	2019-04-06T00:00:00	SRR4159577	amplicon	Illumina MiSeq	ILLUMINA	NEC5_Bac	NEC5_Bac	Marine sediment	root:Environmental:Aquatic:Marine:Coastal	None	None	None	None	None	None	2019-04-06	2019-04-06T12:31:25	None	None	PRJNA341810	SRP085965	BioProject	HARVESTED	2019-04-06T13:02:25	None	30	soil metagenome Raw sequence reads	Profiling of Contaminated Soils in a Typical Antimony Mining Site
MGYA00360140	SRR4159578	SRS1544071	MGYS00004440	4.1	2019-04-06T00:00:00	SRR4159578	amplicon	Illumina MiSeq	ILLUMINA	DBS-1_Bac	DBS-1_Bac	Marine sediment	root:Environmental:Aquatic:Marine:Coastal	None	None	None	None	None	None	2019-04-06	2019-04-06T12:31:25	None	None	PRJNA341810	SRP085965	BioProject	HARVESTED	2019-04-06T13:02:25	None	30	soil metagenome Raw sequence reads	Profiling of Contaminated Soils in a Typical Antimony Mining Site
MGYA00360141	SRR4159579	SRS1544073	MGYS00004440	4.1	2019-04-06T00:00:00	SRR4159579	amplicon	Illumina MiSeq	ILLUMINA	K3A_Bac	K3A_Bac	Seawater	root:Environmental:Aquatic:Marine:Coastal	None	None	None	None	None	None	2019-04-06	2019-04-06T12:31:25	None	None	PRJNA341810	SRP085965	BioProject	HARVESTED	2019-04-06T13:02:25	None	30	soil metagenome Raw sequence reads	Profiling of Contaminated Soils in a Typical Antimony Mining Site
MGYA00360142	SRR4159580	SRS1544074	MGYS00004440	4.1	2019-04-06T00:00:00	SRR4159580	amplicon	Illumina MiSeq	ILLUMINA	K3B_Bac	K3B_Bac	Seawater	root:Environmental:Aquatic:Marine:Coastal	None	None	None	None	None	None	2019-04-06	2019-04-06T12:31:25	None	None	PRJNA341810	SRP085965	BioProject	HARVESTED	2019-04-06T13:02:25	None	30	soil metagenome Raw sequence reads	Profiling of Contaminated Soils in a Typical Antimony Mining Site
MGYA00360143	SRR4159581	SRS1544075	MGYS00004440	4.1	2019-04-06T00:00:00	SRR4159581	amplicon	Illumina MiSeq	ILLUMINA	K5A_Bac	K5A_Bac	Seawater	root:Environmental:Aquatic:Marine:Coastal	None	None	None	None	None	None	2019-04-06	2019-04-06T12:31:25	None	None	PRJNA341810	SRP085965	BioProject	HARVESTED	2019-04-06T13:02:25	None	30	soil metagenome Raw sequence reads	Profiling of Contaminated Soils in a Typical Antimony Mining Site
MGYA00360144	SRR4159582	SRS1544076	MGYS00004440	4.1	2019-04-06T00:00:00	SRR4159582	amplicon	Illumina MiSeq	ILLUMINA	K5B_Bac	K5B_Bac	Seawater	root:Environmental:Aquatic:Marine:Coastal	None	None	None	None	None	None	2019-04-06	2019-04-06T12:31:25	None	None	PRJNA341810	SRP085965	BioProject	HARVESTED	2019-04-06T13:02:25	None	30	soil metagenome Raw sequence reads	Profiling of Contaminated Soils in a Typical Antimony Mining Site
MGYA00360145	SRR4159583	SRS1544077	MGYS00004440	4.1	2019-04-06T00:00:00	SRR4159583	amplicon	Illumina MiSeq	ILLUMINA	K3A_Arc	K3A_Arc	Seawater	root:Environmental:Aquatic:Marine:Coastal	None	None	None	None	None	None	2019-04-06	2019-04-06T12:31:25	None	None	PRJNA341810	SRP085965	BioProject	HARVESTED	2019-04-06T13:02:25	None	30	soil metagenome Raw sequence reads	Profiling of Contaminated Soils in a Typical Antimony Mining Site
MGYA00360146	SRR4159584	SRS1544078	MGYS00004440	4.1	2019-04-06T00:00:00	SRR4159584	amplicon	Illumina MiSeq	ILLUMINA	K3B_Arc	K3B_Arc	Seawater	root:Environmental:Aquatic:Marine:Coastal	None	None	None	None	None	None	2019-04-06	2019-04-06T12:31:25	None	None	PRJNA341810	SRP085965	BioProject	HARVESTED	2019-04-06T13:02:25	None	30	soil metagenome Raw sequence reads	Profiling of Contaminated Soils in a Typical Antimony Mining Site
MGYA00360147	SRR4159585	SRS1544079	MGYS00004440	4.1	2019-04-06T00:00:00	SRR4159585	amplicon	Illumina MiSeq	ILLUMINA	K5A_Arc	K5A_Arc	Seawater	root:Environmental:Aquatic:Marine:Coastal	None	None	None	None	None	None	2019-04-06	2019-04-06T12:31:25	None	None	PRJNA341810	SRP085965	BioProject	HARVESTED	2019-04-06T13:02:25	None	30	soil metagenome Raw sequence reads	Profiling of Contaminated Soils in a Typical Antimony Mining Site
MGYA00360148	SRR4159586	SRS1544080	MGYS00004440	4.1	2019-04-06T00:00:00	SRR4159586	amplicon	Illumina MiSeq	ILLUMINA	K5B_Arc	K5B_Arc	Seawater	root:Environmental:Aquatic:Marine:Coastal	None	None	None	None	None	None	2019-04-06	2019-04-06T12:31:25	None	None	PRJNA341810	SRP085965	BioProject	HARVESTED	2019-04-06T13:02:25	None	30	soil metagenome Raw sequence reads	Profiling of Contaminated Soils in a Typical Antimony Mining Site
MGYA00360149	SRR4159587	SRS1544081	MGYS00004440	4.1	2019-04-06T00:00:00	SRR4159587	amplicon	Illumina MiSeq	ILLUMINA	K1A_Euk	K1A_Euk	Seawater	root:Environmental:Aquatic:Marine:Coastal	None	None	None	None	None	None	2019-04-06	2019-04-06T12:31:25	None	None	PRJNA341810	SRP085965	BioProject	HARVESTED	2019-04-06T13:02:25	None	30	soil metagenome Raw sequence reads	Profiling of Contaminated Soils in a Typical Antimony Mining Site
MGYA00360150	SRR4159588	SRS1544082	MGYS00004440	4.1	2019-04-06T00:00:00	SRR4159588	amplicon	Illumina MiSeq	ILLUMINA	K1B_Euk	K1B_Euk	Seawater	root:Environmental:Aquatic:Marine:Coastal	None	None	None	None	None	None	2019-04-06	2019-04-06T12:31:25	None	None	PRJNA341810	SRP085965	BioProject	HARVESTED	2019-04-06T13:02:25	None	30	soil metagenome Raw sequence reads	Profiling of Contaminated Soils in a Typical Antimony Mining Site
MGYA00360151	SRR4159589	SRS1544083	MGYS00004440	4.1	2019-04-06T00:00:00	SRR4159589	amplicon	Illumina MiSeq	ILLUMINA	BJ4_Bac	BJ4_Bac	Marine sediment	root:Environmental:Aquatic:Marine:Coastal	None	None	None	None	None	None	2019-04-06	2019-04-06T12:31:25	None	None	PRJNA341810	SRP085965	BioProject	HARVESTED	2019-04-06T13:02:25	None	30	soil metagenome Raw sequence reads	Profiling of Contaminated Soils in a Typical Antimony Mining Site
MGYA00360152	SRR4159590	SRS1544084	MGYS00004440	4.1	2019-04-06T00:00:00	SRR4159590	amplicon	Illumina MiSeq	ILLUMINA	K3A_Euk	K3A_Euk	Seawater	root:Environmental:Aquatic:Marine:Coastal	None	None	None	None	None	None	2019-04-06	2019-04-06T12:31:25	None	None	PRJNA341810	SRP085965	BioProject	HARVESTED	2019-04-06T13:02:25	None	30	soil metagenome Raw sequence reads	Profiling of Contaminated Soils in a Typical Antimony Mining Site
MGYA00360153	SRR4159591	SRS1544085	MGYS00004440	4.1	2019-04-06T00:00:00	SRR4159591	amplicon	Illumina MiSeq	ILLUMINA	K3B_Euk	K3B_Euk	Seawater	root:Environmental:Aquatic:Marine:Coastal	None	None	None	None	None	None	2019-04-06	2019-04-06T12:31:25	None	None	PRJNA341810	SRP085965	BioProject	HARVESTED	2019-04-06T13:02:25	None	30	soil metagenome Raw sequence reads	Profiling of Contaminated Soils in a Typical Antimony Mining Site
MGYA00360154	SRR4159592	SRS1544087	MGYS00004440	4.1	2019-04-06T00:00:00	SRR4159592	amplicon	Illumina MiSeq	ILLUMINA	K5A_Euk	K5A_Euk	Seawater	root:Environmental:Aquatic:Marine:Coastal	None	None	None	None	None	None	2019-04-06	2019-04-06T12:31:25	None	None	PRJNA341810	SRP085965	BioProject	HARVESTED	2019-04-06T13:02:25	None	30	soil metagenome Raw sequence reads	Profiling of Contaminated Soils in a Typical Antimony Mining Site
MGYA00360155	SRR4159593	SRS1544088	MGYS00004440	4.1	2019-04-06T00:00:00	SRR4159593	amplicon	Illumina MiSeq	ILLUMINA	K5B_Euk	K5B_Euk	Seawater	root:Environmental:Aquatic:Marine:Coastal	None	None	None	None	None	None	2019-04-06	2019-04-06T12:31:25	None	None	PRJNA341810	SRP085965	BioProject	HARVESTED	2019-04-06T13:02:25	None	30	soil metagenome Raw sequence reads	Profiling of Contaminated Soils in a Typical Antimony Mining Site
MGYA00360156	SRR4159594	SRS1541678	MGYS00004440	4.1	2019-04-06T00:00:00	SRR4159594	amplicon	Illumina MiSeq	ILLUMINA	fresh bovine oocyte	fresh bovine oocyte	fresh bovine oocyte	root:Environmental:Terrestrial:Soil:Mine	None	None	None	None	None	None	2019-04-06	2019-04-06T13:02:26	None	None	PRJNA341810	SRP085965	BioProject	HARVESTED	2019-04-06T13:02:25	None	30	soil metagenome Raw sequence reads	Profiling of Contaminated Soils in a Typical Antimony Mining Site
MGYA00360157	SRR4159595	SRS1541698	MGYS00004440	4.1	2019-04-06T00:00:00	SRR4159595	amplicon	Illumina MiSeq	ILLUMINA	25922 Delta acrAB-TGC8	25922 Delta acrAB-TGC8	This sample has been submitted by pda|hetrue on 2016-07-08; Escherichia coli	root:Environmental:Terrestrial:Soil:Mine	None	None	None	China:Hangzhou	None	None	2019-04-06	2019-04-06T13:02:27	None	None	PRJNA341810	SRP085965	BioProject	HARVESTED	2019-04-06T13:02:25	None	30	soil metagenome Raw sequence reads	Profiling of Contaminated Soils in a Typical Antimony Mining Site
MGYA00360158	SRR4159596	SRS1554806	MGYS00004440	4.1	2019-04-06T00:00:00	SRR4159596	amplicon	Illumina MiSeq	ILLUMINA	MG	MG	Mesocarp sample from Prunus persica cv Magique	root:Environmental:Terrestrial:Soil:Mine	None	None	None	Chile	None	None	2019-04-06	2019-04-06T13:02:27	None	None	PRJNA341810	SRP085965	BioProject	HARVESTED	2019-04-06T13:02:25	None	30	soil metagenome Raw sequence reads	Profiling of Contaminated Soils in a Typical Antimony Mining Site
MGYA00360159	SRR4159597	SRS1554807	MGYS00004440	4.1	2019-04-06T00:00:00	SRR4159597	amplicon	Illumina MiSeq	ILLUMINA	RG	RG	Transcriptome analysis of peach cultivars with different harvest date under cold storage	root:Environmental:Terrestrial:Soil:Mine	None	None	None	Chile	None	None	2019-04-06	2019-04-06T13:02:27	None	None	PRJNA341810	SRP085965	BioProject	HARVESTED	2019-04-06T13:02:25	None	30	soil metagenome Raw sequence reads	Profiling of Contaminated Soils in a Typical Antimony Mining Site
MGYA00360160	SRR4159598	SRS1541679	MGYS00004440	4.1	2019-04-06T00:00:00	SRR4159598	amplicon	Illumina MiSeq	ILLUMINA	fresh bovine oocyte-2	fresh bovine oocyte-2	transcriptome of fresh bovine oocyte-2	root:Environmental:Terrestrial:Soil:Mine	None	None	None	None	None	None	2019-04-06	2019-04-06T13:02:26	None	None	PRJNA341810	SRP085965	BioProject	HARVESTED	2019-04-06T13:02:25	None	30	soil metagenome Raw sequence reads	Profiling of Contaminated Soils in a Typical Antimony Mining Site
MGYA00360161	SRR4159599	SRS1541681	MGYS00004440	4.1	2019-04-06T00:00:00	SRR4159599	amplicon	Illumina MiSeq	ILLUMINA	S6	S6	This sample has been submitted by pda|bjhall on 2016-09-08; Sapporo virus	root:Environmental:Terrestrial:Soil:Mine	None	None	None	Sweden	59.4387	17.9284	2019-04-06	2019-04-06T13:02:26	None	None	PRJNA341810	SRP085965	BioProject	HARVESTED	2019-04-06T13:02:25	None	30	soil metagenome Raw sequence reads	Profiling of Contaminated Soils in a Typical Antimony Mining Site
MGYA00360162	SRR4159600	SRS1544089	MGYS00004440	4.1	2019-04-06T00:00:00	SRR4159600	amplicon	Illumina MiSeq	ILLUMINA	BJ36_Bac	BJ36_Bac	Marine sediment	root:Environmental:Aquatic:Marine:Coastal	None	None	None	None	None	None	2019-04-06	2019-04-06T12:31:25	None	None	PRJNA341810	SRP085965	BioProject	HARVESTED	2019-04-06T13:02:25	None	30	soil metagenome Raw sequence reads	Profiling of Contaminated Soils in a Typical Antimony Mining Site
MGYA00360163	SRR4159601	SRS1544090	MGYS00004440	4.1	2019-04-06T00:00:00	SRR4159601	amplicon	Illumina MiSeq	ILLUMINA	NEC5_Arc	NEC5_Arc	Marine sediment	root:Environmental:Aquatic:Marine:Coastal	None	None	None	None	None	None	2019-04-06	2019-04-06T12:31:25	None	None	PRJNA341810	SRP085965	BioProject	HARVESTED	2019-04-06T13:02:25	None	30	soil metagenome Raw sequence reads	Profiling of Contaminated Soils in a Typical Antimony Mining Site
MGYA00360164	SRR4159602	SRS1544091	MGYS00004440	4.1	2019-04-06T00:00:00	SRR4159602	amplicon	Illumina MiSeq	ILLUMINA	DBS-1_Arc	DBS-1_Arc	Marine sediment	root:Environmental:Aquatic:Marine:Coastal	None	None	None	None	None	None	2019-04-06	2019-04-06T12:31:25	None	None	PRJNA341810	SRP085965	BioProject	HARVESTED	2019-04-06T13:02:25	None	30	soil metagenome Raw sequence reads	Profiling of Contaminated Soils in a Typical Antimony Mining Site
MGYA00360165	SRR4159603	SRS1544092	MGYS00004440	4.1	2019-04-06T00:00:00	SRR4159603	amplicon	Illumina MiSeq	ILLUMINA	BJ4_Arc	BJ4_Arc	Marine sediment	root:Environmental:Aquatic:Marine:Coastal	None	None	None	None	None	None	2019-04-06	2019-04-06T12:31:25	None	None	PRJNA341810	SRP085965	BioProject	HARVESTED	2019-04-06T13:02:25	None	30	soil metagenome Raw sequence reads	Profiling of Contaminated Soils in a Typical Antimony Mining Site
MGYA00360166	SRR4159604	SRS1544093	MGYS00004440	4.1	2019-04-06T00:00:00	SRR4159604	amplicon	Illumina MiSeq	ILLUMINA	BJ36_Arc	BJ36_Arc	Marine sediment	root:Environmental:Aquatic:Marine:Coastal	None	None	None	None	None	None	2019-04-06	2019-04-06T12:31:25	None	None	PRJNA341810	SRP085965	BioProject	HARVESTED	2019-04-06T13:02:25	None	30	soil metagenome Raw sequence reads	Profiling of Contaminated Soils in a Typical Antimony Mining Site
MGYA00360167	SRR4159605	SRS1544094	MGYS00004440	4.1	2019-04-06T00:00:00	SRR4159605	amplicon	Illumina MiSeq	ILLUMINA	K1A_Arc_Bac	K1A_Arc_Bac	Seawater	root:Environmental:Aquatic:Marine:Coastal	None	None	None	None	None	None	2019-04-06	2019-04-06T12:31:25	None	None	PRJNA341810	SRP085965	BioProject	HARVESTED	2019-04-06T13:02:25	None	30	soil metagenome Raw sequence reads	Profiling of Contaminated Soils in a Typical Antimony Mining Site
MGYA00360168	SRR4159606	SRS1544095	MGYS00004440	4.1	2019-04-06T00:00:00	SRR4159606	amplicon	Illumina MiSeq	ILLUMINA	K1B_Bac	K1B_Bac	Seawater	root:Environmental:Aquatic:Marine:Coastal	None	None	None	None	None	None	2019-04-06	2019-04-06T12:31:25	None	None	PRJNA341810	SRP085965	BioProject	HARVESTED	2019-04-06T13:02:25	None	30	soil metagenome Raw sequence reads	Profiling of Contaminated Soils in a Typical Antimony Mining Site
MGYA00360223	SRR4293304	SRS1711524	MGYS00004443	4.1	2019-04-06T00:00:00	SRR4293304	amplicon	454 GS FLX Titanium	LS454	CandFratCrysArq	CandFratCrysArq	This sample has been submitted by pda|ricardocouto on 2016-09-24; saltern metagenome	root:Environmental:Aquatic:Non-marine Saline and Alkaline:Salt crystallizer pond	None	None	None	Puerto Rico	17.95	-67.19	2019-04-06	2019-04-06T13:48:39	None	None	PRJNA343765	SRP090399	BioProject	HARVESTED	2019-04-06T13:48:38	None	4	Metagenomics Cabo Rojo Salterns	Culture independent study of microbial communities in hypersaline environments in a tropical solar saltern in Cabo Rojo, Puerto Rico. This project aims to determine the diversity present using direct 16S rRNA amplification. A different diversity is expected due to the stable conditions year round which in turn may lead to identification of new species.
MGYA00360224	SRR4293305	SRS1711523	MGYS00004443	4.1	2019-04-06T00:00:00	SRR4293305	amplicon	454 GS FLX Titanium	LS454	FratLagoon	FratLagoon	This sample has been submitted by pda|ricardocouto on 2016-09-25; saltern metagenome	root:Environmental:Aquatic:Non-marine Saline and Alkaline:Salt crystallizer pond	None	None	None	Puerto Rico	17.95	-67.19	2019-04-06	2019-04-06T13:48:39	None	None	PRJNA343765	SRP090399	BioProject	HARVESTED	2019-04-06T13:48:38	None	4	Metagenomics Cabo Rojo Salterns	Culture independent study of microbial communities in hypersaline environments in a tropical solar saltern in Cabo Rojo, Puerto Rico. This project aims to determine the diversity present using direct 16S rRNA amplification. A different diversity is expected due to the stable conditions year round which in turn may lead to identification of new species.
MGYA00360225	SRR4293306	SRS1711525	MGYS00004443	4.1	2019-04-06T00:00:00	SRR4293306	amplicon	454 GS FLX Titanium	LS454	CandFratCrysBac	CandFratCrysBac	This sample has been submitted by pda|ricardocouto on 2016-09-25; saltern metagenome	root:Environmental:Aquatic:Non-marine Saline and Alkaline:Salt crystallizer pond	None	None	None	Puerto Rico	17.95	-67.19	2019-04-06	2019-04-06T13:48:39	None	None	PRJNA343765	SRP090399	BioProject	HARVESTED	2019-04-06T13:48:38	None	4	Metagenomics Cabo Rojo Salterns	Culture independent study of microbial communities in hypersaline environments in a tropical solar saltern in Cabo Rojo, Puerto Rico. This project aims to determine the diversity present using direct 16S rRNA amplification. A different diversity is expected due to the stable conditions year round which in turn may lead to identification of new species.
MGYA00360227	SRR4300265	SRS1716970	MGYS00004444	4.1	2019-04-06T00:00:00	SRR4300265	amplicon	Illumina MiSeq	ILLUMINA	S1_L1_R1_D	S1_L1_R1_D	SVD affected sediemets	root:Environmental:Aquatic:Marine:Coastal:Sediment	wetland	coast	sediment	USA:Connecticut	41.27	-72.56	2019-04-06	2019-04-06T13:49:29	None	None	PRJNA342702	SRP090554	BioProject	HARVESTED	2019-04-06T13:49:28	None	36	Coastal Sediment Bacterial Community Alterations in Association with Sudden Vegetation Dieback	This study analyses the alterations in the sediment microbial communities in a coastal wetland in response to the die off of the dominant plant, Spartina alterniflora
MGYA00360228	SRR4300266	SRS1716971	MGYS00004444	4.1	2019-04-06T00:00:00	SRR4300266	amplicon	Illumina MiSeq	ILLUMINA	S1_L1_R2_D	S1_L1_R2_D	SVD affected sediemets	root:Environmental:Aquatic:Marine:Coastal:Sediment	wetland	coast	sediment	USA:Connecticut	41.27	-72.56	2019-04-06	2019-04-06T13:49:29	None	None	PRJNA342702	SRP090554	BioProject	HARVESTED	2019-04-06T13:49:28	None	36	Coastal Sediment Bacterial Community Alterations in Association with Sudden Vegetation Dieback	This study analyses the alterations in the sediment microbial communities in a coastal wetland in response to the die off of the dominant plant, Spartina alterniflora
MGYA00360229	SRR4300267	SRS1716972	MGYS00004444	4.1	2019-04-06T00:00:00	SRR4300267	amplicon	Illumina MiSeq	ILLUMINA	S2_L2_R2_D	S2_L2_R2_D	SVD affected sediemets	root:Environmental:Aquatic:Marine:Coastal:Sediment	wetland	coast	sediment	USA:Connecticut	41.27	-72.56	2019-04-06	2019-04-06T13:49:29	None	None	PRJNA342702	SRP090554	BioProject	HARVESTED	2019-04-06T13:49:28	None	36	Coastal Sediment Bacterial Community Alterations in Association with Sudden Vegetation Dieback	This study analyses the alterations in the sediment microbial communities in a coastal wetland in response to the die off of the dominant plant, Spartina alterniflora
MGYA00360237	SRR4300276	SRS1716981	MGYS00004444	4.1	2019-04-06T00:00:00	SRR4300276	amplicon	Illumina MiSeq	ILLUMINA	S1_L1_R1_V	S1_L1_R1_V	Vegetated sediemets	root:Environmental:Aquatic:Marine:Coastal:Sediment	wetland	coast	sediment	USA:Connecticut	41.27	-72.56	2019-04-06	2019-04-06T13:49:29	None	None	PRJNA342702	SRP090554	BioProject	HARVESTED	2019-04-06T13:49:28	None	36	Coastal Sediment Bacterial Community Alterations in Association with Sudden Vegetation Dieback	This study analyses the alterations in the sediment microbial communities in a coastal wetland in response to the die off of the dominant plant, Spartina alterniflora
MGYA00360239	SRR4300278	SRS1716982	MGYS00004444	4.1	2019-04-06T00:00:00	SRR4300278	amplicon	Illumina MiSeq	ILLUMINA	S1_L1_R3_D	S1_L1_R3_D	SVD affected sediemets	root:Environmental:Aquatic:Marine:Coastal:Sediment	wetland	coast	sediment	USA:Connecticut	41.27	-72.56	2019-04-06	2019-04-06T13:49:29	None	None	PRJNA342702	SRP090554	BioProject	HARVESTED	2019-04-06T13:49:28	None	36	Coastal Sediment Bacterial Community Alterations in Association with Sudden Vegetation Dieback	This study analyses the alterations in the sediment microbial communities in a coastal wetland in response to the die off of the dominant plant, Spartina alterniflora
MGYA00360240	SRR4300279	SRS1716984	MGYS00004444	4.1	2019-04-06T00:00:00	SRR4300279	amplicon	Illumina MiSeq	ILLUMINA	S1_L1_R3_V	S1_L1_R3_V	Vegetated sediemets	root:Environmental:Aquatic:Marine:Coastal:Sediment	wetland	coast	sediment	USA:Connecticut	41.27	-72.56	2019-04-06	2019-04-06T13:49:29	None	None	PRJNA342702	SRP090554	BioProject	HARVESTED	2019-04-06T13:49:28	None	36	Coastal Sediment Bacterial Community Alterations in Association with Sudden Vegetation Dieback	This study analyses the alterations in the sediment microbial communities in a coastal wetland in response to the die off of the dominant plant, Spartina alterniflora
MGYA00360241	SRR4300280	SRS1716985	MGYS00004444	4.1	2019-04-06T00:00:00	SRR4300280	amplicon	Illumina MiSeq	ILLUMINA	S1_L2_R1_V	S1_L2_R1_V	Vegetated sediemets	root:Environmental:Aquatic:Marine:Coastal:Sediment	wetland	coast	sediment	USA:Connecticut	41.27	-72.56	2019-04-06	2019-04-06T13:49:29	None	None	PRJNA342702	SRP090554	BioProject	HARVESTED	2019-04-06T13:49:28	None	36	Coastal Sediment Bacterial Community Alterations in Association with Sudden Vegetation Dieback	This study analyses the alterations in the sediment microbial communities in a coastal wetland in response to the die off of the dominant plant, Spartina alterniflora
MGYA00360242	SRR4300281	SRS1716986	MGYS00004444	4.1	2019-04-06T00:00:00	SRR4300281	amplicon	Illumina MiSeq	ILLUMINA	S1_L2_R2_V	S1_L2_R2_V	Vegetated sediemets	root:Environmental:Aquatic:Marine:Coastal:Sediment	wetland	coast	sediment	USA:Connecticut	41.27	-72.56	2019-04-06	2019-04-06T13:49:29	None	None	PRJNA342702	SRP090554	BioProject	HARVESTED	2019-04-06T13:49:28	None	36	Coastal Sediment Bacterial Community Alterations in Association with Sudden Vegetation Dieback	This study analyses the alterations in the sediment microbial communities in a coastal wetland in response to the die off of the dominant plant, Spartina alterniflora
MGYA00360243	SRR4300282	SRS1716989	MGYS00004444	4.1	2019-04-06T00:00:00	SRR4300282	amplicon	Illumina MiSeq	ILLUMINA	S1_L2_R3_V	S1_L2_R3_V	Vegetated sediemets	root:Environmental:Aquatic:Marine:Coastal:Sediment	wetland	coast	sediment	USA:Connecticut	41.27	-72.56	2019-04-06	2019-04-06T13:49:29	None	None	PRJNA342702	SRP090554	BioProject	HARVESTED	2019-04-06T13:49:28	None	36	Coastal Sediment Bacterial Community Alterations in Association with Sudden Vegetation Dieback	This study analyses the alterations in the sediment microbial communities in a coastal wetland in response to the die off of the dominant plant, Spartina alterniflora
MGYA00360244	SRR4300283	SRS1716988	MGYS00004444	4.1	2019-04-06T00:00:00	SRR4300283	amplicon	Illumina MiSeq	ILLUMINA	S2_L1_R1_V	S2_L1_R1_V	Vegetated sediemets	root:Environmental:Aquatic:Marine:Coastal:Sediment	wetland	coast	sediment	USA:Connecticut	41.27	-72.56	2019-04-06	2019-04-06T13:49:29	None	None	PRJNA342702	SRP090554	BioProject	HARVESTED	2019-04-06T13:49:28	None	36	Coastal Sediment Bacterial Community Alterations in Association with Sudden Vegetation Dieback	This study analyses the alterations in the sediment microbial communities in a coastal wetland in response to the die off of the dominant plant, Spartina alterniflora
MGYA00360245	SRR4300285	SRS1716990	MGYS00004444	4.1	2019-04-06T00:00:00	SRR4300285	amplicon	Illumina MiSeq	ILLUMINA	S2_L1_R2_V	S2_L1_R2_V	Vegetated sediemets	root:Environmental:Aquatic:Marine:Coastal:Sediment	wetland	coast	sediment	USA:Connecticut	41.27	-72.56	2019-04-06	2019-04-06T13:49:29	None	None	PRJNA342702	SRP090554	BioProject	HARVESTED	2019-04-06T13:49:28	None	36	Coastal Sediment Bacterial Community Alterations in Association with Sudden Vegetation Dieback	This study analyses the alterations in the sediment microbial communities in a coastal wetland in response to the die off of the dominant plant, Spartina alterniflora
MGYA00360246	SRR4300286	SRS1716991	MGYS00004444	4.1	2019-04-06T00:00:00	SRR4300286	amplicon	Illumina MiSeq	ILLUMINA	S2_L1_R3_V	S2_L1_R3_V	Vegetated sediemets	root:Environmental:Aquatic:Marine:Coastal:Sediment	wetland	coast	sediment	USA:Connecticut	41.27	-72.56	2019-04-06	2019-04-06T13:49:29	None	None	PRJNA342702	SRP090554	BioProject	HARVESTED	2019-04-06T13:49:28	None	36	Coastal Sediment Bacterial Community Alterations in Association with Sudden Vegetation Dieback	This study analyses the alterations in the sediment microbial communities in a coastal wetland in response to the die off of the dominant plant, Spartina alterniflora
MGYA00360247	SRR4300287	SRS1716992	MGYS00004444	4.1	2019-04-06T00:00:00	SRR4300287	amplicon	Illumina MiSeq	ILLUMINA	S2_L2_R1_V	S2_L2_R1_V	Vegetated sediemets	root:Environmental:Aquatic:Marine:Coastal:Sediment	wetland	coast	sediment	USA:Connecticut	41.27	-72.56	2019-04-06	2019-04-06T13:49:29	None	None	PRJNA342702	SRP090554	BioProject	HARVESTED	2019-04-06T13:49:28	None	36	Coastal Sediment Bacterial Community Alterations in Association with Sudden Vegetation Dieback	This study analyses the alterations in the sediment microbial communities in a coastal wetland in response to the die off of the dominant plant, Spartina alterniflora
MGYA00360248	SRR4300288	SRS1716994	MGYS00004444	4.1	2019-04-06T00:00:00	SRR4300288	amplicon	Illumina MiSeq	ILLUMINA	S2_L2_R2_V	S2_L2_R2_V	Vegetated sediemets	root:Environmental:Aquatic:Marine:Coastal:Sediment	wetland	coast	sediment	USA:Connecticut	41.27	-72.56	2019-04-06	2019-04-06T13:49:29	None	None	PRJNA342702	SRP090554	BioProject	HARVESTED	2019-04-06T13:49:28	None	36	Coastal Sediment Bacterial Community Alterations in Association with Sudden Vegetation Dieback	This study analyses the alterations in the sediment microbial communities in a coastal wetland in response to the die off of the dominant plant, Spartina alterniflora
MGYA00360249	SRR4300289	SRS1716993	MGYS00004444	4.1	2019-04-06T00:00:00	SRR4300289	amplicon	Illumina MiSeq	ILLUMINA	S2_L2_R3_V	S2_L2_R3_V	Vegetated sediemets	root:Environmental:Aquatic:Marine:Coastal:Sediment	wetland	coast	sediment	USA:Connecticut	41.27	-72.56	2019-04-06	2019-04-06T13:49:29	None	None	PRJNA342702	SRP090554	BioProject	HARVESTED	2019-04-06T13:49:28	None	36	Coastal Sediment Bacterial Community Alterations in Association with Sudden Vegetation Dieback	This study analyses the alterations in the sediment microbial communities in a coastal wetland in response to the die off of the dominant plant, Spartina alterniflora
MGYA00360251	SRR4300291	SRS1716997	MGYS00004444	4.1	2019-04-06T00:00:00	SRR4300291	amplicon	Illumina MiSeq	ILLUMINA	S3_L1_R1_V	S3_L1_R1_V	Vegetated sediemets	root:Environmental:Aquatic:Marine:Coastal:Sediment	wetland	coast	sediment	USA:Connecticut	41.27	-72.56	2019-04-06	2019-04-06T13:49:29	None	None	PRJNA342702	SRP090554	BioProject	HARVESTED	2019-04-06T13:49:28	None	36	Coastal Sediment Bacterial Community Alterations in Association with Sudden Vegetation Dieback	This study analyses the alterations in the sediment microbial communities in a coastal wetland in response to the die off of the dominant plant, Spartina alterniflora
MGYA00360252	SRR4300292	SRS1716998	MGYS00004444	4.1	2019-04-06T00:00:00	SRR4300292	amplicon	Illumina MiSeq	ILLUMINA	S3_L1_R2_V	S3_L1_R2_V	Vegetated sediemets	root:Environmental:Aquatic:Marine:Coastal:Sediment	wetland	coast	sediment	USA:Connecticut	41.27	-72.56	2019-04-06	2019-04-06T13:49:29	None	None	PRJNA342702	SRP090554	BioProject	HARVESTED	2019-04-06T13:49:28	None	36	Coastal Sediment Bacterial Community Alterations in Association with Sudden Vegetation Dieback	This study analyses the alterations in the sediment microbial communities in a coastal wetland in response to the die off of the dominant plant, Spartina alterniflora
MGYA00360253	SRR4300293	SRS1716999	MGYS00004444	4.1	2019-04-06T00:00:00	SRR4300293	amplicon	Illumina MiSeq	ILLUMINA	S3_L1_R3_V	S3_L1_R3_V	Vegetated sediemets	root:Environmental:Aquatic:Marine:Coastal:Sediment	wetland	coast	sediment	USA:Connecticut	41.27	-72.56	2019-04-06	2019-04-06T13:49:29	None	None	PRJNA342702	SRP090554	BioProject	HARVESTED	2019-04-06T13:49:28	None	36	Coastal Sediment Bacterial Community Alterations in Association with Sudden Vegetation Dieback	This study analyses the alterations in the sediment microbial communities in a coastal wetland in response to the die off of the dominant plant, Spartina alterniflora
MGYA00360254	SRR4300295	SRS1717000	MGYS00004444	4.1	2019-04-06T00:00:00	SRR4300295	amplicon	Illumina MiSeq	ILLUMINA	S3_L2_R1_V	S3_L2_R1_V	Vegetated sediemets	root:Environmental:Aquatic:Marine:Coastal:Sediment	wetland	coast	sediment	USA:Connecticut	41.27	-72.56	2019-04-06	2019-04-06T13:49:29	None	None	PRJNA342702	SRP090554	BioProject	HARVESTED	2019-04-06T13:49:28	None	36	Coastal Sediment Bacterial Community Alterations in Association with Sudden Vegetation Dieback	This study analyses the alterations in the sediment microbial communities in a coastal wetland in response to the die off of the dominant plant, Spartina alterniflora
MGYA00360255	SRR4300296	SRS1717001	MGYS00004444	4.1	2019-04-06T00:00:00	SRR4300296	amplicon	Illumina MiSeq	ILLUMINA	S3_L2_R2_V	S3_L2_R2_V	Vegetated sediemets	root:Environmental:Aquatic:Marine:Coastal:Sediment	wetland	coast	sediment	USA:Connecticut	41.27	-72.56	2019-04-06	2019-04-06T13:49:29	None	None	PRJNA342702	SRP090554	BioProject	HARVESTED	2019-04-06T13:49:28	None	36	Coastal Sediment Bacterial Community Alterations in Association with Sudden Vegetation Dieback	This study analyses the alterations in the sediment microbial communities in a coastal wetland in response to the die off of the dominant plant, Spartina alterniflora
MGYA00360256	SRR4300297	SRS1717002	MGYS00004444	4.1	2019-04-06T00:00:00	SRR4300297	amplicon	Illumina MiSeq	ILLUMINA	S3_L2_R3_V	S3_L2_R3_V	Vegetated sediemets	root:Environmental:Aquatic:Marine:Coastal:Sediment	wetland	coast	sediment	USA:Connecticut	41.27	-72.56	2019-04-06	2019-04-06T13:49:29	None	None	PRJNA342702	SRP090554	BioProject	HARVESTED	2019-04-06T13:49:28	None	36	Coastal Sediment Bacterial Community Alterations in Association with Sudden Vegetation Dieback	This study analyses the alterations in the sediment microbial communities in a coastal wetland in response to the die off of the dominant plant, Spartina alterniflora
MGYA00360258	SRR4300299	SRS1717004	MGYS00004444	4.1	2019-04-06T00:00:00	SRR4300299	amplicon	Illumina MiSeq	ILLUMINA	S1_L2_R3_D	S1_L2_R3_D	SVD affected sediemets	root:Environmental:Aquatic:Marine:Coastal:Sediment	wetland	coast	sediment	USA:Connecticut	41.27	-72.56	2019-04-06	2019-04-06T13:49:29	None	None	PRJNA342702	SRP090554	BioProject	HARVESTED	2019-04-06T13:49:28	None	36	Coastal Sediment Bacterial Community Alterations in Association with Sudden Vegetation Dieback	This study analyses the alterations in the sediment microbial communities in a coastal wetland in response to the die off of the dominant plant, Spartina alterniflora
MGYA00360261	SRR4300302	SRS1717007	MGYS00004444	4.1	2019-04-06T00:00:00	SRR4300302	amplicon	Illumina MiSeq	ILLUMINA	S2_L1_R3_D	S2_L1_R3_D	SVD affected sediemets	root:Environmental:Aquatic:Marine:Coastal:Sediment	wetland	coast	sediment	USA:Connecticut	41.27	-72.56	2019-04-06	2019-04-06T13:49:29	None	None	PRJNA342702	SRP090554	BioProject	HARVESTED	2019-04-06T13:49:28	None	36	Coastal Sediment Bacterial Community Alterations in Association with Sudden Vegetation Dieback	This study analyses the alterations in the sediment microbial communities in a coastal wetland in response to the die off of the dominant plant, Spartina alterniflora
MGYA00360262	SRR4300303	SRS1717008	MGYS00004444	4.1	2019-04-06T00:00:00	SRR4300303	amplicon	Illumina MiSeq	ILLUMINA	S2_L2_R1_D	S2_L2_R1_D	SVD affected sediemets	root:Environmental:Aquatic:Marine:Coastal:Sediment	wetland	coast	sediment	USA:Connecticut	41.27	-72.56	2019-04-06	2019-04-06T13:49:29	None	None	PRJNA342702	SRP090554	BioProject	HARVESTED	2019-04-06T13:49:28	None	36	Coastal Sediment Bacterial Community Alterations in Association with Sudden Vegetation Dieback	This study analyses the alterations in the sediment microbial communities in a coastal wetland in response to the die off of the dominant plant, Spartina alterniflora
MGYA00360331	SRR4436127	SRS1754732	MGYS00004447	4.1	2019-04-06T00:00:00	SRR4436127	amplicon	Illumina MiSeq	ILLUMINA	Raisin River Enrichment	Raisin River Enrichment	Raisin River Enrichment	root:Environmental:Aquatic:Freshwater:Lotic:Sediment	None	None	None	USA: Raisin River, Michigan	41.9	-83.4	2019-04-06	2019-04-06T14:43:26	None	None	PRJNA349488	SRP091882	BioProject	HARVESTED	2019-04-06T14:43:25	None	2	Enrichment of organohalide respiring bacteria	Organohalide respiring bacteria are difficult to enrich and isolate, which can limit research on these important organisms. The goal of this research was to develop a method to rapidly (minutes to days) enrich these organisms from a mixed culture or sediment sample. The method presented herein was based on the hypothesis that organohalide respiring bacteria would be more hydrophobic than other bacteria as a result of their niche dehalogenating hydrophobic compounds. To test this hypothesis, a method was developed to separate putative organohalide respiring bacteria at the interface between a hydrophobic organic solvent and aqueous media. This novel separation technique was tested with a sediment-free culture, a tetrachloroethene-enriched digester culture, and sediment from an uncontaminated lake.
MGYA00360334	SRR4436130	SRS1754733	MGYS00004447	4.1	2019-04-06T00:00:00	SRR4436130	amplicon	Illumina MiSeq	ILLUMINA	Pelican Lake Enrichment	Pelican Lake Enrichment	Pelican Lake Enrichment	root:Environmental:Aquatic:Freshwater:Lotic:Sediment	None	None	None	USA: Pelican Lake, Minnesota	46.7	-96.02	2019-04-06	2019-04-06T14:43:26	None	None	PRJNA349488	SRP091882	BioProject	HARVESTED	2019-04-06T14:43:25	None	2	Enrichment of organohalide respiring bacteria	Organohalide respiring bacteria are difficult to enrich and isolate, which can limit research on these important organisms. The goal of this research was to develop a method to rapidly (minutes to days) enrich these organisms from a mixed culture or sediment sample. The method presented herein was based on the hypothesis that organohalide respiring bacteria would be more hydrophobic than other bacteria as a result of their niche dehalogenating hydrophobic compounds. To test this hypothesis, a method was developed to separate putative organohalide respiring bacteria at the interface between a hydrophobic organic solvent and aqueous media. This novel separation technique was tested with a sediment-free culture, a tetrachloroethene-enriched digester culture, and sediment from an uncontaminated lake.
MGYA00360437	SRR4453820	SRS1761880	MGYS00004449	4.1	2019-04-06T00:00:00	SRR4453820	amplicon	Illumina MiSeq	ILLUMINA	offshore16sa	offshore16sa	This sample has been submitted by pda|yap.wenshu@gmail.com on 2017-01-06; sediment metagenome	root:Environmental:Aquatic:Freshwater:Storm water	None	None	None	Thailand: Phra Thong Island	9.1421	98.2706	2019-04-06	2019-04-06T14:49:31	None	None	PRJNA343068	SRP092135	BioProject	HARVESTED	2019-04-06T14:49:29	None	63	sediment metagenome Raw sequence reads	The goal of the project is to differentiate storm and tsunami deposits by characterizing the microbial assemblage found in them.
MGYA00360438	SRR4453821	SRS1761881	MGYS00004449	4.1	2019-04-06T00:00:00	SRR4453821	amplicon	Illumina MiSeq	ILLUMINA	swalexpred16sa	swalexpred16sa	This sample has been submitted by pda|yap.wenshu@gmail.com on 2017-01-06; sediment metagenome	root:Environmental:Aquatic:Freshwater:Storm water	None	None	None	Thailand: Phra Thong Island	9.1421	98.2706	2019-04-06	2019-04-06T14:49:31	None	None	PRJNA343068	SRP092135	BioProject	HARVESTED	2019-04-06T14:49:29	None	63	sediment metagenome Raw sequence reads	The goal of the project is to differentiate storm and tsunami deposits by characterizing the microbial assemblage found in them.
MGYA00360439	SRR4453822	SRS1761882	MGYS00004449	4.1	2019-04-06T00:00:00	SRR4453822	amplicon	Illumina MiSeq	ILLUMINA	beach16sa	beach16sa	This sample has been submitted by pda|yap.wenshu@gmail.com on 2017-01-06; sediment metagenome	root:Environmental:Aquatic:Freshwater:Storm water	None	None	None	Thailand: Phra Thong Island	9.1441	98.2639	2019-04-06	2019-04-06T14:49:31	None	None	PRJNA343068	SRP092135	BioProject	HARVESTED	2019-04-06T14:49:29	None	63	sediment metagenome Raw sequence reads	The goal of the project is to differentiate storm and tsunami deposits by characterizing the microbial assemblage found in them.
MGYA00360441	SRR4453824	SRS1761884	MGYS00004449	4.1	2019-04-06T00:00:00	SRR4453824	amplicon	Illumina MiSeq	ILLUMINA	swaleypost0416s	swaleypost0416s	This sample has been submitted by pda|yap.wenshu@gmail.com on 2017-01-06; sediment metagenome	root:Environmental:Aquatic:Freshwater:Storm water	None	None	None	Thailand: Phra Thong Island	9.1363	98.2653	2019-04-06	2019-04-06T14:49:31	None	None	PRJNA343068	SRP092135	BioProject	HARVESTED	2019-04-06T14:49:29	None	63	sediment metagenome Raw sequence reads	The goal of the project is to differentiate storm and tsunami deposits by characterizing the microbial assemblage found in them.
MGYA00360442	SRR4453825	SRS1761885	MGYS00004449	4.1	2019-04-06T00:00:00	SRR4453825	amplicon	Illumina MiSeq	ILLUMINA	modern16s	modern16s	This sample has been submitted by pda|yap.wenshu@gmail.com on 2017-01-06; sediment metagenome	root:Environmental:Aquatic:Freshwater:Storm water	None	None	None	Thailand: Phra Thong Island	9.1354	98.2596	2019-04-06	2019-04-06T14:49:31	None	None	PRJNA343068	SRP092135	BioProject	HARVESTED	2019-04-06T14:49:29	None	63	sediment metagenome Raw sequence reads	The goal of the project is to differentiate storm and tsunami deposits by characterizing the microbial assemblage found in them.
MGYA00360443	SRR4453826	SRS1761886	MGYS00004449	4.1	2019-04-06T00:00:00	SRR4453826	amplicon	Illumina MiSeq	ILLUMINA	swaley0416s	swaley0416s	This sample has been submitted by pda|yap.wenshu@gmail.com on 2017-01-06; sediment metagenome	root:Environmental:Aquatic:Freshwater:Storm water	None	None	None	Thailand: Phra Thong Island	9.1363	98.2653	2019-04-06	2019-04-06T14:49:31	None	None	PRJNA343068	SRP092135	BioProject	HARVESTED	2019-04-06T14:49:29	None	63	sediment metagenome Raw sequence reads	The goal of the project is to differentiate storm and tsunami deposits by characterizing the microbial assemblage found in them.
MGYA00360444	SRR4453827	SRS1761887	MGYS00004449	4.1	2019-04-06T00:00:00	SRR4453827	amplicon	Illumina MiSeq	ILLUMINA	basestorm16s	basestorm16s	This sample has been submitted by pda|yap.wenshu@gmail.com on 2017-01-06; sediment metagenome	root:Environmental:Aquatic:Freshwater:Storm water	None	None	None	Thailand: Phra Thong Island	9.1354	98.2596	2019-04-06	2019-04-06T14:49:31	None	None	PRJNA343068	SRP092135	BioProject	HARVESTED	2019-04-06T14:49:29	None	63	sediment metagenome Raw sequence reads	The goal of the project is to differentiate storm and tsunami deposits by characterizing the microbial assemblage found in them.
MGYA00360445	SRR4453828	SRS1761888	MGYS00004449	4.1	2019-04-06T00:00:00	SRR4453828	amplicon	Illumina MiSeq	ILLUMINA	beach16s	beach16s	This sample has been submitted by pda|yap.wenshu@gmail.com on 2017-01-06; sediment metagenome	root:Environmental:Aquatic:Freshwater:Storm water	None	None	None	Thailand: Phra Thong Island	9.1347	98.2595	2019-04-06	2019-04-06T14:49:31	None	None	PRJNA343068	SRP092135	BioProject	HARVESTED	2019-04-06T14:49:29	None	63	sediment metagenome Raw sequence reads	The goal of the project is to differentiate storm and tsunami deposits by characterizing the microbial assemblage found in them.
MGYA00360446	SRR4453829	SRS1761889	MGYS00004449	4.1	2019-04-06T00:00:00	SRR4453829	amplicon	Illumina MiSeq	ILLUMINA	swalex0416s	swalex0416s	This sample has been submitted by pda|yap.wenshu@gmail.com on 2017-01-06; sediment metagenome	root:Environmental:Aquatic:Freshwater:Storm water	None	None	None	Thailand: Phra Thong Island	9.132	98.2624	2019-04-06	2019-04-06T14:49:31	None	None	PRJNA343068	SRP092135	BioProject	HARVESTED	2019-04-06T14:49:29	None	63	sediment metagenome Raw sequence reads	The goal of the project is to differentiate storm and tsunami deposits by characterizing the microbial assemblage found in them.
MGYA00360447	SRR4453830	SRS1761890	MGYS00004449	4.1	2019-04-06T00:00:00	SRR4453830	amplicon	Illumina MiSeq	ILLUMINA	topstorm16s	topstorm16s	This sample has been submitted by pda|yap.wenshu@gmail.com on 2017-01-06; sediment metagenome	root:Environmental:Aquatic:Freshwater:Storm water	None	None	None	Thailand: Phra Thong Island	9.1354	98.2596	2019-04-06	2019-04-06T14:49:31	None	None	PRJNA343068	SRP092135	BioProject	HARVESTED	2019-04-06T14:49:29	None	63	sediment metagenome Raw sequence reads	The goal of the project is to differentiate storm and tsunami deposits by characterizing the microbial assemblage found in them.
MGYA00360448	SRR4453831	SRS1761891	MGYS00004449	4.1	2019-04-06T00:00:00	SRR4453831	amplicon	Illumina MiSeq	ILLUMINA	prestorm16s	prestorm16s	This sample has been submitted by pda|yap.wenshu@gmail.com on 2017-01-06; sediment metagenome	root:Environmental:Aquatic:Freshwater:Storm water	None	None	None	Thailand: Phra Thong Island	9.1354	98.2596	2019-04-06	2019-04-06T14:49:31	None	None	PRJNA343068	SRP092135	BioProject	HARVESTED	2019-04-06T14:49:29	None	63	sediment metagenome Raw sequence reads	The goal of the project is to differentiate storm and tsunami deposits by characterizing the microbial assemblage found in them.
MGYA00360449	SRR4453832	SRS1761892	MGYS00004449	4.1	2019-04-06T00:00:00	SRR4453832	amplicon	Illumina MiSeq	ILLUMINA	swalexunknow16s	swalexunknow16s	This sample has been submitted by pda|yap.wenshu@gmail.com on 2017-01-06; sediment metagenome	root:Environmental:Aquatic:Freshwater:Storm water	None	None	None	Thailand: Phra Thong Island	9.132	98.2624	2019-04-06	2019-04-06T14:49:31	None	None	PRJNA343068	SRP092135	BioProject	HARVESTED	2019-04-06T14:49:29	None	63	sediment metagenome Raw sequence reads	The goal of the project is to differentiate storm and tsunami deposits by characterizing the microbial assemblage found in them.
MGYA00360450	SRR4453833	SRS1761893	MGYS00004449	4.1	2019-04-06T00:00:00	SRR4453833	amplicon	Illumina MiSeq	ILLUMINA	swalexb16s	swalexb16s	This sample has been submitted by pda|yap.wenshu@gmail.com on 2017-01-06; sediment metagenome	root:Environmental:Aquatic:Freshwater:Storm water	None	None	None	Thailand: Phra Thong Island	9.132	98.2624	2019-04-06	2019-04-06T14:49:31	None	None	PRJNA343068	SRP092135	BioProject	HARVESTED	2019-04-06T14:49:29	None	63	sediment metagenome Raw sequence reads	The goal of the project is to differentiate storm and tsunami deposits by characterizing the microbial assemblage found in them.
MGYA00360451	SRR4453834	SRS1761894	MGYS00004449	4.1	2019-04-06T00:00:00	SRR4453834	amplicon	Illumina MiSeq	ILLUMINA	swalexpost0416s	swalexpost0416s	This sample has been submitted by pda|yap.wenshu@gmail.com on 2017-01-06; sediment metagenome	root:Environmental:Aquatic:Freshwater:Storm water	None	None	None	Thailand: Phra Thong Island	9.132	98.2624	2019-04-06	2019-04-06T14:49:31	None	None	PRJNA343068	SRP092135	BioProject	HARVESTED	2019-04-06T14:49:29	None	63	sediment metagenome Raw sequence reads	The goal of the project is to differentiate storm and tsunami deposits by characterizing the microbial assemblage found in them.
MGYA00360454	SRR4453837	SRS1761897	MGYS00004449	4.1	2019-04-06T00:00:00	SRR4453837	amplicon	Illumina MiSeq	ILLUMINA	swalexpreunknow16s	swalexpreunknow16s	This sample has been submitted by pda|yap.wenshu@gmail.com on 2017-01-06; sediment metagenome	root:Environmental:Aquatic:Freshwater:Storm water	None	None	None	Thailand: Phra Thong Island	9.132	98.2624	2019-04-06	2019-04-06T14:49:31	None	None	PRJNA343068	SRP092135	BioProject	HARVESTED	2019-04-06T14:49:29	None	63	sediment metagenome Raw sequence reads	The goal of the project is to differentiate storm and tsunami deposits by characterizing the microbial assemblage found in them.
MGYA00360455	SRR4453838	SRS1761898	MGYS00004449	4.1	2019-04-06T00:00:00	SRR4453838	amplicon	Illumina MiSeq	ILLUMINA	swalexprec16s	swalexprec16s	This sample has been submitted by pda|yap.wenshu@gmail.com on 2017-01-06; sediment metagenome	root:Environmental:Aquatic:Freshwater:Storm water	None	None	None	Thailand: Phra Thong Island	9.132	98.2624	2019-04-06	2019-04-06T14:49:31	None	None	PRJNA343068	SRP092135	BioProject	HARVESTED	2019-04-06T14:49:29	None	63	sediment metagenome Raw sequence reads	The goal of the project is to differentiate storm and tsunami deposits by characterizing the microbial assemblage found in them.
MGYA00360456	SRR4453839	SRS1761899	MGYS00004449	4.1	2019-04-06T00:00:00	SRR4453839	amplicon	Illumina MiSeq	ILLUMINA	swalexpreb16s	swalexpreb16s	This sample has been submitted by pda|yap.wenshu@gmail.com on 2017-01-06; sediment metagenome	root:Environmental:Aquatic:Freshwater:Storm water	None	None	None	Thailand: Phra Thong Island	9.132	98.2624	2019-04-06	2019-04-06T14:49:31	None	None	PRJNA343068	SRP092135	BioProject	HARVESTED	2019-04-06T14:49:29	None	63	sediment metagenome Raw sequence reads	The goal of the project is to differentiate storm and tsunami deposits by characterizing the microbial assemblage found in them.
MGYA00360457	SRR4453840	SRS1761900	MGYS00004449	4.1	2019-04-06T00:00:00	SRR4453840	amplicon	Illumina MiSeq	ILLUMINA	swalexpre0416s	swalexpre0416s	This sample has been submitted by pda|yap.wenshu@gmail.com on 2017-01-06; sediment metagenome	root:Environmental:Aquatic:Freshwater:Storm water	None	None	None	Thailand: Phra Thong Island	9.132	98.2624	2019-04-06	2019-04-06T14:49:31	None	None	PRJNA343068	SRP092135	BioProject	HARVESTED	2019-04-06T14:49:29	None	63	sediment metagenome Raw sequence reads	The goal of the project is to differentiate storm and tsunami deposits by characterizing the microbial assemblage found in them.
MGYA00360458	SRR4453841	SRS1761901	MGYS00004449	4.1	2019-04-06T00:00:00	SRR4453841	amplicon	Illumina MiSeq	ILLUMINA	swalexd16s	swalexd16s	This sample has been submitted by pda|yap.wenshu@gmail.com on 2017-01-06; sediment metagenome	root:Environmental:Aquatic:Freshwater:Storm water	None	None	None	Thailand: Phra Thong Island	9.132	98.2624	2019-04-06	2019-04-06T14:49:31	None	None	PRJNA343068	SRP092135	BioProject	HARVESTED	2019-04-06T14:49:29	None	63	sediment metagenome Raw sequence reads	The goal of the project is to differentiate storm and tsunami deposits by characterizing the microbial assemblage found in them.
MGYA00360459	SRR4453842	SRS1761902	MGYS00004449	4.1	2019-04-06T00:00:00	SRR4453842	amplicon	Illumina MiSeq	ILLUMINA	swalexc16s	swalexc16s	This sample has been submitted by pda|yap.wenshu@gmail.com on 2017-01-06; sediment metagenome	root:Environmental:Aquatic:Freshwater:Storm water	None	None	None	Thailand: Phra Thong Island	9.132	98.2624	2019-04-06	2019-04-06T14:49:31	None	None	PRJNA343068	SRP092135	BioProject	HARVESTED	2019-04-06T14:49:29	None	63	sediment metagenome Raw sequence reads	The goal of the project is to differentiate storm and tsunami deposits by characterizing the microbial assemblage found in them.
MGYA00360468	SRR4453851	SRS1761911	MGYS00004449	4.1	2019-04-06T00:00:00	SRR4453851	amplicon	Illumina MiSeq	ILLUMINA	swalex0416sa	swalex0416sa	This sample has been submitted by pda|yap.wenshu@gmail.com on 2017-01-06; sediment metagenome	root:Environmental:Aquatic:Freshwater:Storm water	None	None	None	Thailand: Phra Thong Island	9.1421	98.2706	2019-04-06	2019-04-06T14:49:31	None	None	PRJNA343068	SRP092135	BioProject	HARVESTED	2019-04-06T14:49:29	None	63	sediment metagenome Raw sequence reads	The goal of the project is to differentiate storm and tsunami deposits by characterizing the microbial assemblage found in them.
MGYA00360469	SRR4453852	SRS1761912	MGYS00004449	4.1	2019-04-06T00:00:00	SRR4453852	amplicon	Illumina MiSeq	ILLUMINA	swalexpost0416sa	swalexpost0416sa	This sample has been submitted by pda|yap.wenshu@gmail.com on 2017-01-06; sediment metagenome	root:Environmental:Aquatic:Freshwater:Storm water	None	None	None	Thailand: Phra Thong Island	9.1421	98.2706	2019-04-06	2019-04-06T14:49:31	None	None	PRJNA343068	SRP092135	BioProject	HARVESTED	2019-04-06T14:49:29	None	63	sediment metagenome Raw sequence reads	The goal of the project is to differentiate storm and tsunami deposits by characterizing the microbial assemblage found in them.
MGYA00360472	SRR4453855	SRS1761915	MGYS00004449	4.1	2019-04-06T00:00:00	SRR4453855	amplicon	Illumina MiSeq	ILLUMINA	swalec16sa	swalec16sa	This sample has been submitted by pda|yap.wenshu@gmail.com on 2017-01-06; sediment metagenome	root:Environmental:Aquatic:Freshwater:Storm water	None	None	None	Thailand: Phra Thong Island	9.1421	98.2706	2019-04-06	2019-04-06T14:49:31	None	None	PRJNA343068	SRP092135	BioProject	HARVESTED	2019-04-06T14:49:29	None	63	sediment metagenome Raw sequence reads	The goal of the project is to differentiate storm and tsunami deposits by characterizing the microbial assemblage found in them.
MGYA00360473	SRR4453856	SRS1761916	MGYS00004449	4.1	2019-04-06T00:00:00	SRR4453856	amplicon	Illumina MiSeq	ILLUMINA	swalexpreb16sa	swalexpreb16sa	This sample has been submitted by pda|yap.wenshu@gmail.com on 2017-01-06; sediment metagenome	root:Environmental:Aquatic:Freshwater:Storm water	None	None	None	Thailand: Phra Thong Island	9.1421	98.2706	2019-04-06	2019-04-06T14:49:31	None	None	PRJNA343068	SRP092135	BioProject	HARVESTED	2019-04-06T14:49:29	None	63	sediment metagenome Raw sequence reads	The goal of the project is to differentiate storm and tsunami deposits by characterizing the microbial assemblage found in them.
MGYA00360474	SRR4453857	SRS1761917	MGYS00004449	4.1	2019-04-06T00:00:00	SRR4453857	amplicon	Illumina MiSeq	ILLUMINA	swalexb16sa	swalexb16sa	This sample has been submitted by pda|yap.wenshu@gmail.com on 2017-01-06; sediment metagenome	root:Environmental:Aquatic:Freshwater:Storm water	None	None	None	Thailand: Phra Thong Island	9.1421	98.2706	2019-04-06	2019-04-06T14:49:31	None	None	PRJNA343068	SRP092135	BioProject	HARVESTED	2019-04-06T14:49:29	None	63	sediment metagenome Raw sequence reads	The goal of the project is to differentiate storm and tsunami deposits by characterizing the microbial assemblage found in them.
MGYA00360475	SRR4453858	SRS1761918	MGYS00004449	4.1	2019-04-06T00:00:00	SRR4453858	amplicon	Illumina MiSeq	ILLUMINA	swalexpre0416sa	swalexpre0416sa	This sample has been submitted by pda|yap.wenshu@gmail.com on 2017-01-06; sediment metagenome	root:Environmental:Aquatic:Freshwater:Storm water	None	None	None	Thailand: Phra Thong Island	9.1421	98.2706	2019-04-06	2019-04-06T14:49:31	None	None	PRJNA343068	SRP092135	BioProject	HARVESTED	2019-04-06T14:49:29	None	63	sediment metagenome Raw sequence reads	The goal of the project is to differentiate storm and tsunami deposits by characterizing the microbial assemblage found in them.
MGYA00360476	SRR4453859	SRS1761919	MGYS00004449	4.1	2019-04-06T00:00:00	SRR4453859	amplicon	Illumina MiSeq	ILLUMINA	swalexd16sa	swalexd16sa	This sample has been submitted by pda|yap.wenshu@gmail.com on 2017-01-06; sediment metagenome	root:Environmental:Aquatic:Freshwater:Storm water	None	None	None	Thailand: Phra Thong Island	9.1421	98.2706	2019-04-06	2019-04-06T14:49:31	None	None	PRJNA343068	SRP092135	BioProject	HARVESTED	2019-04-06T14:49:29	None	63	sediment metagenome Raw sequence reads	The goal of the project is to differentiate storm and tsunami deposits by characterizing the microbial assemblage found in them.
MGYA00360477	SRR4453860	SRS1761920	MGYS00004449	4.1	2019-04-06T00:00:00	SRR4453860	amplicon	Illumina MiSeq	ILLUMINA	swaleprec16sa	swaleprec16sa	This sample has been submitted by pda|yap.wenshu@gmail.com on 2017-01-06; sediment metagenome	root:Environmental:Aquatic:Freshwater:Storm water	None	None	None	Thailand: Phra Thong Island	9.1421	98.2706	2019-04-06	2019-04-06T14:49:31	None	None	PRJNA343068	SRP092135	BioProject	HARVESTED	2019-04-06T14:49:29	None	63	sediment metagenome Raw sequence reads	The goal of the project is to differentiate storm and tsunami deposits by characterizing the microbial assemblage found in them.
MGYA00360478	SRR4453861	SRS1761921	MGYS00004449	4.1	2019-04-06T00:00:00	SRR4453861	amplicon	Illumina MiSeq	ILLUMINA	swaleypreb16s	swaleypreb16s	This sample has been submitted by pda|yap.wenshu@gmail.com on 2017-01-06; sediment metagenome	root:Environmental:Aquatic:Freshwater:Storm water	None	None	None	Thailand: Phra Thong Island	9.1363	98.2653	2019-04-06	2019-04-06T14:49:31	None	None	PRJNA343068	SRP092135	BioProject	HARVESTED	2019-04-06T14:49:29	None	63	sediment metagenome Raw sequence reads	The goal of the project is to differentiate storm and tsunami deposits by characterizing the microbial assemblage found in them.
MGYA00360479	SRR4453862	SRS1761922	MGYS00004449	4.1	2019-04-06T00:00:00	SRR4453862	amplicon	Illumina MiSeq	ILLUMINA	twometer16s	twometer16s	This sample has been submitted by pda|yap.wenshu@gmail.com on 2017-01-06; sediment metagenome	root:Environmental:Aquatic:Freshwater:Storm water	None	None	None	Thailand: Phra Thong Island	9.1356	98.2578	2019-04-06	2019-04-06T14:49:31	None	None	PRJNA343068	SRP092135	BioProject	HARVESTED	2019-04-06T14:49:29	None	63	sediment metagenome Raw sequence reads	The goal of the project is to differentiate storm and tsunami deposits by characterizing the microbial assemblage found in them.
MGYA00360480	SRR4453863	SRS1761923	MGYS00004449	4.1	2019-04-06T00:00:00	SRR4453863	amplicon	Illumina MiSeq	ILLUMINA	swaleyc16s	swaleyc16s	This sample has been submitted by pda|yap.wenshu@gmail.com on 2017-01-06; sediment metagenome	root:Environmental:Aquatic:Freshwater:Storm water	None	None	None	Thailand: Phra Thong Island	9.1363	98.2653	2019-04-06	2019-04-06T14:49:31	None	None	PRJNA343068	SRP092135	BioProject	HARVESTED	2019-04-06T14:49:29	None	63	sediment metagenome Raw sequence reads	The goal of the project is to differentiate storm and tsunami deposits by characterizing the microbial assemblage found in them.
MGYA00360481	SRR4453864	SRS1761924	MGYS00004449	4.1	2019-04-06T00:00:00	SRR4453864	amplicon	Illumina MiSeq	ILLUMINA	intertidal16s	intertidal16s	This sample has been submitted by pda|yap.wenshu@gmail.com on 2017-01-06; sediment metagenome	root:Environmental:Aquatic:Freshwater:Storm water	None	None	None	Thailand: Phra Thong Island	9.1343	98.2593	2019-04-06	2019-04-06T14:49:31	None	None	PRJNA343068	SRP092135	BioProject	HARVESTED	2019-04-06T14:49:29	None	63	sediment metagenome Raw sequence reads	The goal of the project is to differentiate storm and tsunami deposits by characterizing the microbial assemblage found in them.
MGYA00360482	SRR4453865	SRS1761925	MGYS00004449	4.1	2019-04-06T00:00:00	SRR4453865	amplicon	Illumina MiSeq	ILLUMINA	swaleypre0416s	swaleypre0416s	This sample has been submitted by pda|yap.wenshu@gmail.com on 2017-01-06; sediment metagenome	root:Environmental:Aquatic:Freshwater:Storm water	None	None	None	Thailand: Phra Thong Island	9.1363	98.2653	2019-04-06	2019-04-06T14:49:31	None	None	PRJNA343068	SRP092135	BioProject	HARVESTED	2019-04-06T14:49:29	None	63	sediment metagenome Raw sequence reads	The goal of the project is to differentiate storm and tsunami deposits by characterizing the microbial assemblage found in them.
MGYA00360484	SRR4453867	SRS1761928	MGYS00004449	4.1	2019-04-06T00:00:00	SRR4453867	amplicon	Illumina MiSeq	ILLUMINA	midstorm16s	midstorm16s	This sample has been submitted by pda|yap.wenshu@gmail.com on 2017-01-06; sediment metagenome	root:Environmental:Aquatic:Freshwater:Storm water	None	None	None	Thailand: Phra Thong Island	9.1354	98.2596	2019-04-06	2019-04-06T14:49:31	None	None	PRJNA343068	SRP092135	BioProject	HARVESTED	2019-04-06T14:49:29	None	63	sediment metagenome Raw sequence reads	The goal of the project is to differentiate storm and tsunami deposits by characterizing the microbial assemblage found in them.
MGYA00360485	SRR4453868	SRS1761927	MGYS00004449	4.1	2019-04-06T00:00:00	SRR4453868	amplicon	Illumina MiSeq	ILLUMINA	twentymeter16s	twentymeter16s	This sample has been submitted by pda|yap.wenshu@gmail.com on 2017-01-06; sediment metagenome	root:Environmental:Aquatic:Freshwater:Storm water	None	None	None	Thailand: Phra Thong Island	9.1639	98.2059	2019-04-06	2019-04-06T14:49:31	None	None	PRJNA343068	SRP092135	BioProject	HARVESTED	2019-04-06T14:49:29	None	63	sediment metagenome Raw sequence reads	The goal of the project is to differentiate storm and tsunami deposits by characterizing the microbial assemblage found in them.
MGYA00360487	SRR4453870	SRS1761931	MGYS00004449	4.1	2019-04-06T00:00:00	SRR4453870	amplicon	Illumina MiSeq	ILLUMINA	swaleyb16s	swaleyb16s	This sample has been submitted by pda|yap.wenshu@gmail.com on 2017-01-06; sediment metagenome	root:Environmental:Aquatic:Freshwater:Storm water	None	None	None	Thailand: Phra Thong Island	9.1363	98.2653	2019-04-06	2019-04-06T14:49:31	None	None	PRJNA343068	SRP092135	BioProject	HARVESTED	2019-04-06T14:49:29	None	63	sediment metagenome Raw sequence reads	The goal of the project is to differentiate storm and tsunami deposits by characterizing the microbial assemblage found in them.
MGYA00360533	SRR5078074	SRS1837821	MGYS00004451	4.1	2019-04-06T00:00:00	SRR5078074	amplicon	Illumina MiSeq	ILLUMINA	SEDFCO	SEDFCO	Metagenome	root:Environmental:Aquatic:Marine:Wetlands	None	None	None	Mexico:Yucatan	21.16	-90.043	2019-04-06	2019-04-06T16:03:27	None	None	PRJNA356076	SRP094593	BioProject	HARVESTED	2019-04-06T16:03:25	None	6	Sediment metagenome	Anaerobic methane oxidizing enrichment sampled from coastal tropical wetland
MGYA00360534	SRR5078075	SRS1837822	MGYS00004451	4.1	2019-04-06T00:00:00	SRR5078075	amplicon	Illumina MiSeq	ILLUMINA	AQDS	AQDS	Metagenome	root:Environmental:Aquatic:Marine:Wetlands	None	None	None	Mexico:Yucatan	21.16	-90.043	2019-04-06	2019-04-06T16:03:27	None	None	PRJNA356076	SRP094593	BioProject	HARVESTED	2019-04-06T16:03:25	None	6	Sediment metagenome	Anaerobic methane oxidizing enrichment sampled from coastal tropical wetland
MGYA00360535	SRR5081941	SRS1840229	MGYS00004451	4.1	2019-04-06T00:00:00	SRR5081941	amplicon	Illumina MiSeq	ILLUMINA	13CH4+HUMUS	13CH4+HUMUS	Sediment + methane + humus	root:Environmental:Aquatic:Marine:Wetlands	None	None	None	Mexico:Yucatan Peninsula	21.16	-90.043	2019-04-06	2019-04-06T16:03:27	None	None	PRJNA356076	SRP094593	BioProject	HARVESTED	2019-04-06T16:03:25	None	6	Sediment metagenome	Anaerobic methane oxidizing enrichment sampled from coastal tropical wetland
MGYA00360536	SRR5081942	SRS1840231	MGYS00004451	4.1	2019-04-06T00:00:00	SRR5081942	amplicon	Illumina MiSeq	ILLUMINA	Humus	Humus	Sediment + humus	root:Environmental:Aquatic:Marine:Wetlands	None	None	None	Mexico:Yucatan Peninsula	21.16	-90.043	2019-04-06	2019-04-06T16:03:27	None	None	PRJNA356076	SRP094593	BioProject	HARVESTED	2019-04-06T16:03:25	None	6	Sediment metagenome	Anaerobic methane oxidizing enrichment sampled from coastal tropical wetland
MGYA00360537	SRR5081943	SRS1840230	MGYS00004451	4.1	2019-04-06T00:00:00	SRR5081943	amplicon	Illumina MiSeq	ILLUMINA	13CH4+HUMUS+Mo	13CH4+HUMUS+Mo	Sediment + methane +humus + Mo	root:Environmental:Aquatic:Marine:Wetlands	None	None	None	Mexico:Yucatan Peninsula	21.16	-90.043	2019-04-06	2019-04-06T16:03:27	None	None	PRJNA356076	SRP094593	BioProject	HARVESTED	2019-04-06T16:03:25	None	6	Sediment metagenome	Anaerobic methane oxidizing enrichment sampled from coastal tropical wetland
MGYA00360538	SRR5081944	SRS1840232	MGYS00004451	4.1	2019-04-06T00:00:00	SRR5081944	amplicon	Illumina MiSeq	ILLUMINA	13CH4	13CH4	Sediment + methane	root:Environmental:Aquatic:Marine:Wetlands	None	None	None	Mexico:Yucatan Peninsula	21.16	-90.043	2019-04-06	2019-04-06T16:03:27	None	None	PRJNA356076	SRP094593	BioProject	HARVESTED	2019-04-06T16:03:25	None	6	Sediment metagenome	Anaerobic methane oxidizing enrichment sampled from coastal tropical wetland
MGYA00360539	SRR5097527	SRS1852016	MGYS00004452	4.1	2019-04-06T00:00:00	SRR5097527	amplicon	Illumina MiSeq	ILLUMINA	Zostera_Sparse_sediment_replicate_3	Zostera_Sparse_sediment_replicate_3	V4 16S rRNA sequences from marine sediment in the presence of marine macrophytes	root:Environmental:Aquatic:Marine:Coastal:Sediment	estuarine biome	sediment	sediment	Australia	-33.6165	151.3011	2019-04-06	2019-04-06T16:09:04	None	None	PRJNA356990	SRP094910	BioProject	HARVESTED	2019-04-06T16:09:02	None	15	Marine sediment microbial communities in the presence of macrophytes	In this study we examined the sediment microbial communities in the absence and presence of two marine macrophytes (Zostera muelleri - Zm, and Caulerpa taxifolia - Ct), and at low (L) and high (H) densities of the macrophytes.Three independent and randomly obtained samples were taken from each of the five treatment groups (absent, Zm-L, Zm-H, Ct-L, Zm-H), genomic DNA extracted and PCR conducted targeting the V4 region of the 16S gene. PCR amplicons were sequenced using Illumina MiSeq 2x250 bp, with paired-end sequencing.
MGYA00360540	SRR5097528	SRS1852017	MGYS00004452	4.1	2019-04-06T00:00:00	SRR5097528	amplicon	Illumina MiSeq	ILLUMINA	Zostera_Dense_sediment_replicate_3	Zostera_Dense_sediment_replicate_3	V4 16S rRNA sequences from marine sediment in the presence of marine macrophytes	root:Environmental:Aquatic:Marine:Coastal:Sediment	estuarine biome	sediment	sediment	Australia	-33.6165	151.3011	2019-04-06	2019-04-06T16:09:04	None	None	PRJNA356990	SRP094910	BioProject	HARVESTED	2019-04-06T16:09:02	None	15	Marine sediment microbial communities in the presence of macrophytes	In this study we examined the sediment microbial communities in the absence and presence of two marine macrophytes (Zostera muelleri - Zm, and Caulerpa taxifolia - Ct), and at low (L) and high (H) densities of the macrophytes.Three independent and randomly obtained samples were taken from each of the five treatment groups (absent, Zm-L, Zm-H, Ct-L, Zm-H), genomic DNA extracted and PCR conducted targeting the V4 region of the 16S gene. PCR amplicons were sequenced using Illumina MiSeq 2x250 bp, with paired-end sequencing.
MGYA00360541	SRR5097529	SRS1852018	MGYS00004452	4.1	2019-04-06T00:00:00	SRR5097529	amplicon	Illumina MiSeq	ILLUMINA	Zostera_Sparse_sediment_replicate_2	Zostera_Sparse_sediment_replicate_2	V4 16S rRNA sequences from marine sediment in the presence of marine macrophytes	root:Environmental:Aquatic:Marine:Coastal:Sediment	estuarine biome	sediment	sediment	Australia	-33.6165	151.3011	2019-04-06	2019-04-06T16:09:04	None	None	PRJNA356990	SRP094910	BioProject	HARVESTED	2019-04-06T16:09:02	None	15	Marine sediment microbial communities in the presence of macrophytes	In this study we examined the sediment microbial communities in the absence and presence of two marine macrophytes (Zostera muelleri - Zm, and Caulerpa taxifolia - Ct), and at low (L) and high (H) densities of the macrophytes.Three independent and randomly obtained samples were taken from each of the five treatment groups (absent, Zm-L, Zm-H, Ct-L, Zm-H), genomic DNA extracted and PCR conducted targeting the V4 region of the 16S gene. PCR amplicons were sequenced using Illumina MiSeq 2x250 bp, with paired-end sequencing.
MGYA00360542	SRR5097530	SRS1852019	MGYS00004452	4.1	2019-04-06T00:00:00	SRR5097530	amplicon	Illumina MiSeq	ILLUMINA	Unvegetated_sediment_replicate_1	Unvegetated_sediment_replicate_1	V4 16S rRNA sequences from marine sediment in the presence of marine macrophytes	root:Environmental:Aquatic:Marine:Coastal:Sediment	estuarine biome	sediment	sediment	Australia	-33.6165	151.3011	2019-04-06	2019-04-06T16:09:04	None	None	PRJNA356990	SRP094910	BioProject	HARVESTED	2019-04-06T16:09:02	None	15	Marine sediment microbial communities in the presence of macrophytes	In this study we examined the sediment microbial communities in the absence and presence of two marine macrophytes (Zostera muelleri - Zm, and Caulerpa taxifolia - Ct), and at low (L) and high (H) densities of the macrophytes.Three independent and randomly obtained samples were taken from each of the five treatment groups (absent, Zm-L, Zm-H, Ct-L, Zm-H), genomic DNA extracted and PCR conducted targeting the V4 region of the 16S gene. PCR amplicons were sequenced using Illumina MiSeq 2x250 bp, with paired-end sequencing.
MGYA00360543	SRR5097531	SRS1852020	MGYS00004452	4.1	2019-04-06T00:00:00	SRR5097531	amplicon	Illumina MiSeq	ILLUMINA	Zostera_Sparse_sediment_replicate_1	Zostera_Sparse_sediment_replicate_1	V4 16S rRNA sequences from marine sediment in the presence of marine macrophytes	root:Environmental:Aquatic:Marine:Coastal:Sediment	estuarine biome	sediment	sediment	Australia	-33.6165	151.3011	2019-04-06	2019-04-06T16:09:04	None	None	PRJNA356990	SRP094910	BioProject	HARVESTED	2019-04-06T16:09:02	None	15	Marine sediment microbial communities in the presence of macrophytes	In this study we examined the sediment microbial communities in the absence and presence of two marine macrophytes (Zostera muelleri - Zm, and Caulerpa taxifolia - Ct), and at low (L) and high (H) densities of the macrophytes.Three independent and randomly obtained samples were taken from each of the five treatment groups (absent, Zm-L, Zm-H, Ct-L, Zm-H), genomic DNA extracted and PCR conducted targeting the V4 region of the 16S gene. PCR amplicons were sequenced using Illumina MiSeq 2x250 bp, with paired-end sequencing.
MGYA00360544	SRR5097532	SRS1852021	MGYS00004452	4.1	2019-04-06T00:00:00	SRR5097532	amplicon	Illumina MiSeq	ILLUMINA	Zostera_Dense_sediment_replicate_2	Zostera_Dense_sediment_replicate_2	V4 16S rRNA sequences from marine sediment in the presence of marine macrophytes	root:Environmental:Aquatic:Marine:Coastal:Sediment	estuarine biome	sediment	sediment	Australia	-33.6165	151.3011	2019-04-06	2019-04-06T16:09:04	None	None	PRJNA356990	SRP094910	BioProject	HARVESTED	2019-04-06T16:09:02	None	15	Marine sediment microbial communities in the presence of macrophytes	In this study we examined the sediment microbial communities in the absence and presence of two marine macrophytes (Zostera muelleri - Zm, and Caulerpa taxifolia - Ct), and at low (L) and high (H) densities of the macrophytes.Three independent and randomly obtained samples were taken from each of the five treatment groups (absent, Zm-L, Zm-H, Ct-L, Zm-H), genomic DNA extracted and PCR conducted targeting the V4 region of the 16S gene. PCR amplicons were sequenced using Illumina MiSeq 2x250 bp, with paired-end sequencing.
MGYA00360545	SRR5097533	SRS1852022	MGYS00004452	4.1	2019-04-06T00:00:00	SRR5097533	amplicon	Illumina MiSeq	ILLUMINA	Caulerpa_Dense_sediment_replicate_2	Caulerpa_Dense_sediment_replicate_2	V4 16S rRNA sequences from marine sediment in the presence of marine macrophytes	root:Environmental:Aquatic:Marine:Coastal:Sediment	estuarine biome	sediment	sediment	Australia	-33.6165	151.3011	2019-04-06	2019-04-06T16:09:04	None	None	PRJNA356990	SRP094910	BioProject	HARVESTED	2019-04-06T16:09:02	None	15	Marine sediment microbial communities in the presence of macrophytes	In this study we examined the sediment microbial communities in the absence and presence of two marine macrophytes (Zostera muelleri - Zm, and Caulerpa taxifolia - Ct), and at low (L) and high (H) densities of the macrophytes.Three independent and randomly obtained samples were taken from each of the five treatment groups (absent, Zm-L, Zm-H, Ct-L, Zm-H), genomic DNA extracted and PCR conducted targeting the V4 region of the 16S gene. PCR amplicons were sequenced using Illumina MiSeq 2x250 bp, with paired-end sequencing.
MGYA00360547	SRR5097535	SRS1852024	MGYS00004452	4.1	2019-04-06T00:00:00	SRR5097535	amplicon	Illumina MiSeq	ILLUMINA	Caulerpa_Dense_sediment_replicate_1	Caulerpa_Dense_sediment_replicate_1	V4 16S rRNA sequences from marine sediment in the presence of marine macrophytes	root:Environmental:Aquatic:Marine:Coastal:Sediment	estuarine biome	sediment	sediment	Australia	-33.6165	151.3011	2019-04-06	2019-04-06T16:09:04	None	None	PRJNA356990	SRP094910	BioProject	HARVESTED	2019-04-06T16:09:02	None	15	Marine sediment microbial communities in the presence of macrophytes	In this study we examined the sediment microbial communities in the absence and presence of two marine macrophytes (Zostera muelleri - Zm, and Caulerpa taxifolia - Ct), and at low (L) and high (H) densities of the macrophytes.Three independent and randomly obtained samples were taken from each of the five treatment groups (absent, Zm-L, Zm-H, Ct-L, Zm-H), genomic DNA extracted and PCR conducted targeting the V4 region of the 16S gene. PCR amplicons were sequenced using Illumina MiSeq 2x250 bp, with paired-end sequencing.
MGYA00360549	SRR5097537	SRS1852026	MGYS00004452	4.1	2019-04-06T00:00:00	SRR5097537	amplicon	Illumina MiSeq	ILLUMINA	Caulerpa_Sparse_sediment_replicate_1	Caulerpa_Sparse_sediment_replicate_1	V4 16S rRNA sequences from marine sediment in the presence of marine macrophytes	root:Environmental:Aquatic:Marine:Coastal:Sediment	estuarine biome	sediment	sediment	Australia	-33.6165	151.3011	2019-04-06	2019-04-06T16:09:04	None	None	PRJNA356990	SRP094910	BioProject	HARVESTED	2019-04-06T16:09:02	None	15	Marine sediment microbial communities in the presence of macrophytes	In this study we examined the sediment microbial communities in the absence and presence of two marine macrophytes (Zostera muelleri - Zm, and Caulerpa taxifolia - Ct), and at low (L) and high (H) densities of the macrophytes.Three independent and randomly obtained samples were taken from each of the five treatment groups (absent, Zm-L, Zm-H, Ct-L, Zm-H), genomic DNA extracted and PCR conducted targeting the V4 region of the 16S gene. PCR amplicons were sequenced using Illumina MiSeq 2x250 bp, with paired-end sequencing.
MGYA00360550	SRR5097538	SRS1852027	MGYS00004452	4.1	2019-04-06T00:00:00	SRR5097538	amplicon	Illumina MiSeq	ILLUMINA	Caulerpa_Dense_sediment_replicate_3	Caulerpa_Dense_sediment_replicate_3	V4 16S rRNA sequences from marine sediment in the presence of marine macrophytes	root:Environmental:Aquatic:Marine:Coastal:Sediment	estuarine biome	sediment	sediment	Australia	-33.6165	151.3011	2019-04-06	2019-04-06T16:09:04	None	None	PRJNA356990	SRP094910	BioProject	HARVESTED	2019-04-06T16:09:02	None	15	Marine sediment microbial communities in the presence of macrophytes	In this study we examined the sediment microbial communities in the absence and presence of two marine macrophytes (Zostera muelleri - Zm, and Caulerpa taxifolia - Ct), and at low (L) and high (H) densities of the macrophytes.Three independent and randomly obtained samples were taken from each of the five treatment groups (absent, Zm-L, Zm-H, Ct-L, Zm-H), genomic DNA extracted and PCR conducted targeting the V4 region of the 16S gene. PCR amplicons were sequenced using Illumina MiSeq 2x250 bp, with paired-end sequencing.
MGYA00360551	SRR5097539	SRS1852028	MGYS00004452	4.1	2019-04-06T00:00:00	SRR5097539	amplicon	Illumina MiSeq	ILLUMINA	Zostera_Dense_sediment_replicate_1	Zostera_Dense_sediment_replicate_1	V4 16S rRNA sequences from marine sediment in the presence of marine macrophytes	root:Environmental:Aquatic:Marine:Coastal:Sediment	estuarine biome	sediment	sediment	Australia	-33.6165	151.3011	2019-04-06	2019-04-06T16:09:04	None	None	PRJNA356990	SRP094910	BioProject	HARVESTED	2019-04-06T16:09:02	None	15	Marine sediment microbial communities in the presence of macrophytes	In this study we examined the sediment microbial communities in the absence and presence of two marine macrophytes (Zostera muelleri - Zm, and Caulerpa taxifolia - Ct), and at low (L) and high (H) densities of the macrophytes.Three independent and randomly obtained samples were taken from each of the five treatment groups (absent, Zm-L, Zm-H, Ct-L, Zm-H), genomic DNA extracted and PCR conducted targeting the V4 region of the 16S gene. PCR amplicons were sequenced using Illumina MiSeq 2x250 bp, with paired-end sequencing.
MGYA00360552	SRR5097540	SRS1852029	MGYS00004452	4.1	2019-04-06T00:00:00	SRR5097540	amplicon	Illumina MiSeq	ILLUMINA	Caulerpa_Sparse_sediment_replicate_3	Caulerpa_Sparse_sediment_replicate_3	V4 16S rRNA sequences from marine sediment in the presence of marine macrophytes	root:Environmental:Aquatic:Marine:Coastal:Sediment	estuarine biome	sediment	sediment	Australia	-33.6165	151.3011	2019-04-06	2019-04-06T16:09:04	None	None	PRJNA356990	SRP094910	BioProject	HARVESTED	2019-04-06T16:09:02	None	15	Marine sediment microbial communities in the presence of macrophytes	In this study we examined the sediment microbial communities in the absence and presence of two marine macrophytes (Zostera muelleri - Zm, and Caulerpa taxifolia - Ct), and at low (L) and high (H) densities of the macrophytes.Three independent and randomly obtained samples were taken from each of the five treatment groups (absent, Zm-L, Zm-H, Ct-L, Zm-H), genomic DNA extracted and PCR conducted targeting the V4 region of the 16S gene. PCR amplicons were sequenced using Illumina MiSeq 2x250 bp, with paired-end sequencing.
MGYA00360553	SRR5097541	SRS1852030	MGYS00004452	4.1	2019-04-06T00:00:00	SRR5097541	amplicon	Illumina MiSeq	ILLUMINA	Caulerpa_Sparse_sediment_replicate_2	Caulerpa_Sparse_sediment_replicate_2	V4 16S rRNA sequences from marine sediment in the presence of marine macrophytes	root:Environmental:Aquatic:Marine:Coastal:Sediment	estuarine biome	sediment	sediment	Australia	-33.6165	151.3011	2019-04-06	2019-04-06T16:09:04	None	None	PRJNA356990	SRP094910	BioProject	HARVESTED	2019-04-06T16:09:02	None	15	Marine sediment microbial communities in the presence of macrophytes	In this study we examined the sediment microbial communities in the absence and presence of two marine macrophytes (Zostera muelleri - Zm, and Caulerpa taxifolia - Ct), and at low (L) and high (H) densities of the macrophytes.Three independent and randomly obtained samples were taken from each of the five treatment groups (absent, Zm-L, Zm-H, Ct-L, Zm-H), genomic DNA extracted and PCR conducted targeting the V4 region of the 16S gene. PCR amplicons were sequenced using Illumina MiSeq 2x250 bp, with paired-end sequencing.
MGYA00360578	SRR5113077	SRS1861404	MGYS00004454	4.1	2019-04-06T00:00:00	SRR5113077	amplicon	Illumina MiSeq	ILLUMINA	RS_SW_W21	RS_SW_W21	RS_SW_W21	root:Environmental:Aquatic:Marine:Intertidal zone:Coral reef	None	None	None	Saudi Arabia	20.2302	40.0626	2019-04-06	2019-04-06T16:32:02	None	None	PRJNA357506	SRP095169	BioProject	HARVESTED	2019-04-06T16:31:59	None	15	Localized impact of aquaculture effluent on Red Sea coral reef water nutrients and microorganisms	We examined the impact of an aquaculture effluent canal in Al Lith, Saudi Arabia on the nutrients and picoplankton community overlying coral reefs in the Red Sea. Across 24 sites representing 0 – 21 km from the effluent, we measured nutrient concentrations, quantified microbial cell abundances, and utilized high-throughput sequencing of bacterial and archaeal small subunit ribosomal RNA (SSU rRNA) to examine microbial community composition.
MGYA00360606	SRR5121304	SRS1871493	MGYS00004456	4.1	2019-04-06T00:00:00	SRR5121304	amplicon	Illumina HiSeq 2500	ILLUMINA	original sediment which were collected from lake and utilized in SMFCs	INI.1	original sediment which were collected from lake and utilized in SMFCs	root:Environmental:Aquatic:Freshwater:Sediment	None	None	None	China: Tianjin	39.12	117.18	2019-04-06	2019-04-06T16:37:25	None	None	PRJNA356161	SRP095384	BioProject	HARVESTED	2019-04-06T16:37:22	None	12	Freshwater sediment Raw sequence reads	The study aims to find out the changes in microbial community structure of anode biofilm and sediment in sediment microbial fuel cells. The samples include original freshwater sediment that used in SMFCs and anode biofilm of SMFCs in which worms were observed or not.
MGYA00360607	SRR5121307	SRS1871505	MGYS00004456	4.1	2019-04-06T00:00:00	SRR5121307	amplicon	Illumina HiSeq 2500	ILLUMINA	original sediment which were collected from lake and utilized in SMFCs, parallel to IN.1	INI.2	original sediment which were collected from lake and utilized in SMFCs, parallel to IN.1	root:Environmental:Aquatic:Freshwater:Sediment	None	None	None	China: Tianjin	39.12	117.18	2019-04-06	2019-04-06T16:37:25	None	None	PRJNA356161	SRP095384	BioProject	HARVESTED	2019-04-06T16:37:22	None	12	Freshwater sediment Raw sequence reads	The study aims to find out the changes in microbial community structure of anode biofilm and sediment in sediment microbial fuel cells. The samples include original freshwater sediment that used in SMFCs and anode biofilm of SMFCs in which worms were observed or not.
MGYA00360608	SRR5121308	SRS1871506	MGYS00004456	4.1	2019-04-06T00:00:00	SRR5121308	amplicon	Illumina HiSeq 2500	ILLUMINA	sediment in SMFC without woms in sediment	NW.1	sediment in SMFC without woms in sediment	root:Environmental:Aquatic:Freshwater:Sediment	None	None	None	China: Tianjin	39.12	117.18	2019-04-06	2019-04-06T16:37:25	None	None	PRJNA356161	SRP095384	BioProject	HARVESTED	2019-04-06T16:37:22	None	12	Freshwater sediment Raw sequence reads	The study aims to find out the changes in microbial community structure of anode biofilm and sediment in sediment microbial fuel cells. The samples include original freshwater sediment that used in SMFCs and anode biofilm of SMFCs in which worms were observed or not.
MGYA00360609	SRR5121309	SRS1871507	MGYS00004456	4.1	2019-04-06T00:00:00	SRR5121309	amplicon	Illumina HiSeq 2500	ILLUMINA	sediment in SMFC without woms in sediment, parallel to NW.1	NW.2	sediment in SMFC without woms in sediment, parallel to NW.1	root:Environmental:Aquatic:Freshwater:Sediment	None	None	None	China: Tianjin	39.12	117.18	2019-04-06	2019-04-06T16:37:25	None	None	PRJNA356161	SRP095384	BioProject	HARVESTED	2019-04-06T16:37:22	None	12	Freshwater sediment Raw sequence reads	The study aims to find out the changes in microbial community structure of anode biofilm and sediment in sediment microbial fuel cells. The samples include original freshwater sediment that used in SMFCs and anode biofilm of SMFCs in which worms were observed or not.
MGYA00360610	SRR5121310	SRS1871508	MGYS00004456	4.1	2019-04-06T00:00:00	SRR5121310	amplicon	Illumina HiSeq 2500	ILLUMINA	sediment in SMFC with woms in sediment	W.1	sediment in SMFC with woms in sediment	root:Environmental:Aquatic:Freshwater:Sediment	None	None	None	China: Tianjin	39.12	117.18	2019-04-06	2019-04-06T16:37:25	None	None	PRJNA356161	SRP095384	BioProject	HARVESTED	2019-04-06T16:37:22	None	12	Freshwater sediment Raw sequence reads	The study aims to find out the changes in microbial community structure of anode biofilm and sediment in sediment microbial fuel cells. The samples include original freshwater sediment that used in SMFCs and anode biofilm of SMFCs in which worms were observed or not.
MGYA00360611	SRR5121311	SRS1871509	MGYS00004456	4.1	2019-04-06T00:00:00	SRR5121311	amplicon	Illumina HiSeq 2500	ILLUMINA	sediment in SMFC with woms in sediment, parallel to W.1	W.2	sediment in SMFC with woms in sediment, parallel to W.1	root:Environmental:Aquatic:Freshwater:Sediment	None	None	None	China: Tianjin	39.12	117.18	2019-04-06	2019-04-06T16:37:25	None	None	PRJNA356161	SRP095384	BioProject	HARVESTED	2019-04-06T16:37:22	None	12	Freshwater sediment Raw sequence reads	The study aims to find out the changes in microbial community structure of anode biofilm and sediment in sediment microbial fuel cells. The samples include original freshwater sediment that used in SMFCs and anode biofilm of SMFCs in which worms were observed or not.
MGYA00360612	SRR5121312	SRS1871510	MGYS00004456	4.1	2019-04-06T00:00:00	SRR5121312	amplicon	Illumina HiSeq 2500	ILLUMINA	anode biofilm of SMFC without worms in sediment	NWA.1	anode biofilm of SMFC without worms in sediment	root:Environmental:Aquatic:Freshwater:Sediment	None	None	None	China: Tianjin	39.12	117.18	2019-04-06	2019-04-06T16:37:25	None	None	PRJNA356161	SRP095384	BioProject	HARVESTED	2019-04-06T16:37:22	None	12	Freshwater sediment Raw sequence reads	The study aims to find out the changes in microbial community structure of anode biofilm and sediment in sediment microbial fuel cells. The samples include original freshwater sediment that used in SMFCs and anode biofilm of SMFCs in which worms were observed or not.
MGYA00360613	SRR5121313	SRS1871511	MGYS00004456	4.1	2019-04-06T00:00:00	SRR5121313	amplicon	Illumina HiSeq 2500	ILLUMINA	anode biofilm of SMFC without worms in sediment, parallel to NWA.1	NWA.2	anode biofilm of SMFC without worms in sediment, parallel to NWA.1	root:Environmental:Aquatic:Freshwater:Sediment	None	None	None	China: Tianjin	39.12	117.18	2019-04-06	2019-04-06T16:37:25	None	None	PRJNA356161	SRP095384	BioProject	HARVESTED	2019-04-06T16:37:22	None	12	Freshwater sediment Raw sequence reads	The study aims to find out the changes in microbial community structure of anode biofilm and sediment in sediment microbial fuel cells. The samples include original freshwater sediment that used in SMFCs and anode biofilm of SMFCs in which worms were observed or not.
MGYA00360614	SRR5121314	SRS1871512	MGYS00004456	4.1	2019-04-06T00:00:00	SRR5121314	amplicon	Illumina HiSeq 2500	ILLUMINA	anode biofilm of SMFC with worms in sediment	WA.1	anode biofilm of SMFC with worms in sediment	root:Environmental:Aquatic:Freshwater:Sediment	None	None	None	China: Tianjin	39.12	117.18	2019-04-06	2019-04-06T16:37:25	None	None	PRJNA356161	SRP095384	BioProject	HARVESTED	2019-04-06T16:37:22	None	12	Freshwater sediment Raw sequence reads	The study aims to find out the changes in microbial community structure of anode biofilm and sediment in sediment microbial fuel cells. The samples include original freshwater sediment that used in SMFCs and anode biofilm of SMFCs in which worms were observed or not.
MGYA00360615	SRR5121315	SRS1871513	MGYS00004456	4.1	2019-04-06T00:00:00	SRR5121315	amplicon	Illumina HiSeq 2500	ILLUMINA	anode biofilm of SMFC with worms in sediment, parallel to WA.1	WA.2	anode biofilm of SMFC with worms in sediment, parallel to WA.1	root:Environmental:Aquatic:Freshwater:Sediment	None	None	None	China: Tianjin	39.12	117.18	2019-04-06	2019-04-06T16:37:25	None	None	PRJNA356161	SRP095384	BioProject	HARVESTED	2019-04-06T16:37:22	None	12	Freshwater sediment Raw sequence reads	The study aims to find out the changes in microbial community structure of anode biofilm and sediment in sediment microbial fuel cells. The samples include original freshwater sediment that used in SMFCs and anode biofilm of SMFCs in which worms were observed or not.
MGYA00360616	SRR5121371	SRS1871559	MGYS00004456	4.1	2019-04-06T00:00:00	SRR5121371	amplicon	Illumina HiSeq 2500	ILLUMINA	sediment in open circuit SMFC without worms after operation	CK.1	sediment in open circuit SMFC without worms after operation	root:Environmental:Aquatic:Freshwater:Sediment	None	None	None	China: Tianjin	39.12	117.18	2019-04-06	2019-04-06T16:37:25	None	None	PRJNA356161	SRP095384	BioProject	HARVESTED	2019-04-06T16:37:22	None	12	Freshwater sediment Raw sequence reads	The study aims to find out the changes in microbial community structure of anode biofilm and sediment in sediment microbial fuel cells. The samples include original freshwater sediment that used in SMFCs and anode biofilm of SMFCs in which worms were observed or not.
MGYA00360617	SRR5121372	SRS1871560	MGYS00004456	4.1	2019-04-06T00:00:00	SRR5121372	amplicon	Illumina HiSeq 2500	ILLUMINA	sediment in open circuit SMFC without worms after operation,, parallel to CK.1	CK.2	sediment in open circuit SMFC without worms after operation,, parallel to CK.1	root:Environmental:Aquatic:Freshwater:Sediment	None	None	None	China: Tianjin	39.12	117.18	2019-04-06	2019-04-06T16:37:25	None	None	PRJNA356161	SRP095384	BioProject	HARVESTED	2019-04-06T16:37:22	None	12	Freshwater sediment Raw sequence reads	The study aims to find out the changes in microbial community structure of anode biofilm and sediment in sediment microbial fuel cells. The samples include original freshwater sediment that used in SMFCs and anode biofilm of SMFCs in which worms were observed or not.
MGYA00360630	SRR5160327	SRS1909708	MGYS00004459	4.1	2019-04-06T00:00:00	SRR5160327	amplicon	Illumina MiSeq	ILLUMINA	Emory Sediment day 1 rep 2	Emory Day1 rep2	Emory Sediment day 1 rep 2	root:Environmental:Aquatic:Sediment	None	None	None	None	None	None	2019-04-06	2019-04-06T16:47:17	None	None	PRJNA360444	SRP096287	BioProject	HARVESTED	2019-04-06T16:47:12	None	31	MeHg Coal Ash	Mercury (Hg) associated with coal ash is an environmental concern, particularly if the release of coal ash to the environment is associated with the conversion of Hg to methylmercury (MeHg), a bioaccumulative form of Hg that is produced by anaerobic microorganisms. In this study, sediment slurry microcosm experiments were performed to understand how spilled coal ash might influence MeHg production in anaerobic sediments of an aquatic ecosystem. Two coal ash types were used: (1) a weathered coal ash; and (2) a freshly collected, unweathered fly ash that was relatively enriched in sulfate and Hg compared to the weathered ash. These ash samples were added to anaerobic sediment slurries constructed with a relatively pristine sediment (containing 0.03 mg kg-1 Hg) and a Hg-contaminated sediment (containing 0.29 mg kg-1 Hg). 16S amplicon sequencing of microbial communities in the slurries was done for each microcosm.
MGYA00360631	SRR5160328	SRS1909709	MGYS00004459	4.1	2019-04-06T00:00:00	SRR5160328	amplicon	Illumina MiSeq	ILLUMINA	Contaminated sediment + unweathered ash rep 1 day 0	Clinch Ash Day0 rep1	Contaminated sediment + unweathered ash rep 1 day 0	root:Environmental:Aquatic:Sediment	None	None	None	None	None	None	2019-04-06	2019-04-06T16:47:17	None	None	PRJNA360444	SRP096287	BioProject	HARVESTED	2019-04-06T16:47:12	None	31	MeHg Coal Ash	Mercury (Hg) associated with coal ash is an environmental concern, particularly if the release of coal ash to the environment is associated with the conversion of Hg to methylmercury (MeHg), a bioaccumulative form of Hg that is produced by anaerobic microorganisms. In this study, sediment slurry microcosm experiments were performed to understand how spilled coal ash might influence MeHg production in anaerobic sediments of an aquatic ecosystem. Two coal ash types were used: (1) a weathered coal ash; and (2) a freshly collected, unweathered fly ash that was relatively enriched in sulfate and Hg compared to the weathered ash. These ash samples were added to anaerobic sediment slurries constructed with a relatively pristine sediment (containing 0.03 mg kg-1 Hg) and a Hg-contaminated sediment (containing 0.29 mg kg-1 Hg). 16S amplicon sequencing of microbial communities in the slurries was done for each microcosm.
MGYA00360632	SRR5160329	SRS1909710	MGYS00004459	4.1	2019-04-06T00:00:00	SRR5160329	amplicon	Illumina MiSeq	ILLUMINA	Emory Sediment day 5 rep 2	Emory Day5 rep2	Emory Sediment day 5 rep 2	root:Environmental:Aquatic:Sediment	None	None	None	None	None	None	2019-04-06	2019-04-06T16:47:17	None	None	PRJNA360444	SRP096287	BioProject	HARVESTED	2019-04-06T16:47:12	None	31	MeHg Coal Ash	Mercury (Hg) associated with coal ash is an environmental concern, particularly if the release of coal ash to the environment is associated with the conversion of Hg to methylmercury (MeHg), a bioaccumulative form of Hg that is produced by anaerobic microorganisms. In this study, sediment slurry microcosm experiments were performed to understand how spilled coal ash might influence MeHg production in anaerobic sediments of an aquatic ecosystem. Two coal ash types were used: (1) a weathered coal ash; and (2) a freshly collected, unweathered fly ash that was relatively enriched in sulfate and Hg compared to the weathered ash. These ash samples were added to anaerobic sediment slurries constructed with a relatively pristine sediment (containing 0.03 mg kg-1 Hg) and a Hg-contaminated sediment (containing 0.29 mg kg-1 Hg). 16S amplicon sequencing of microbial communities in the slurries was done for each microcosm.
MGYA00360633	SRR5160330	SRS1909711	MGYS00004459	4.1	2019-04-06T00:00:00	SRR5160330	amplicon	Illumina MiSeq	ILLUMINA	Contaminated sediment + unweathered ash day 1 rep 1	Clinch Ash Day1 rep1	Contaminated sediment + unweathered ash day 1 rep 1	root:Environmental:Aquatic:Sediment	None	None	None	None	None	None	2019-04-06	2019-04-06T16:47:17	None	None	PRJNA360444	SRP096287	BioProject	HARVESTED	2019-04-06T16:47:12	None	31	MeHg Coal Ash	Mercury (Hg) associated with coal ash is an environmental concern, particularly if the release of coal ash to the environment is associated with the conversion of Hg to methylmercury (MeHg), a bioaccumulative form of Hg that is produced by anaerobic microorganisms. In this study, sediment slurry microcosm experiments were performed to understand how spilled coal ash might influence MeHg production in anaerobic sediments of an aquatic ecosystem. Two coal ash types were used: (1) a weathered coal ash; and (2) a freshly collected, unweathered fly ash that was relatively enriched in sulfate and Hg compared to the weathered ash. These ash samples were added to anaerobic sediment slurries constructed with a relatively pristine sediment (containing 0.03 mg kg-1 Hg) and a Hg-contaminated sediment (containing 0.29 mg kg-1 Hg). 16S amplicon sequencing of microbial communities in the slurries was done for each microcosm.
MGYA00360634	SRR5160331	SRS1909712	MGYS00004459	4.1	2019-04-06T00:00:00	SRR5160331	amplicon	Illumina MiSeq	ILLUMINA	Contaminated sediment rep 2 day 5	Clinch Day5 rep2	Contaminated sediment rep 2 day 5	root:Environmental:Aquatic:Sediment	None	None	None	None	None	None	2019-04-06	2019-04-06T16:47:17	None	None	PRJNA360444	SRP096287	BioProject	HARVESTED	2019-04-06T16:47:12	None	31	MeHg Coal Ash	Mercury (Hg) associated with coal ash is an environmental concern, particularly if the release of coal ash to the environment is associated with the conversion of Hg to methylmercury (MeHg), a bioaccumulative form of Hg that is produced by anaerobic microorganisms. In this study, sediment slurry microcosm experiments were performed to understand how spilled coal ash might influence MeHg production in anaerobic sediments of an aquatic ecosystem. Two coal ash types were used: (1) a weathered coal ash; and (2) a freshly collected, unweathered fly ash that was relatively enriched in sulfate and Hg compared to the weathered ash. These ash samples were added to anaerobic sediment slurries constructed with a relatively pristine sediment (containing 0.03 mg kg-1 Hg) and a Hg-contaminated sediment (containing 0.29 mg kg-1 Hg). 16S amplicon sequencing of microbial communities in the slurries was done for each microcosm.
MGYA00360635	SRR5160332	SRS1909713	MGYS00004459	4.1	2019-04-06T00:00:00	SRR5160332	amplicon	Illumina MiSeq	ILLUMINA	Contaminated sediment rep 3 day 5	Clinch Day5 rep3	Contaminated sediment rep 3 day 5	root:Environmental:Aquatic:Sediment	None	None	None	None	None	None	2019-04-06	2019-04-06T16:47:17	None	None	PRJNA360444	SRP096287	BioProject	HARVESTED	2019-04-06T16:47:12	None	31	MeHg Coal Ash	Mercury (Hg) associated with coal ash is an environmental concern, particularly if the release of coal ash to the environment is associated with the conversion of Hg to methylmercury (MeHg), a bioaccumulative form of Hg that is produced by anaerobic microorganisms. In this study, sediment slurry microcosm experiments were performed to understand how spilled coal ash might influence MeHg production in anaerobic sediments of an aquatic ecosystem. Two coal ash types were used: (1) a weathered coal ash; and (2) a freshly collected, unweathered fly ash that was relatively enriched in sulfate and Hg compared to the weathered ash. These ash samples were added to anaerobic sediment slurries constructed with a relatively pristine sediment (containing 0.03 mg kg-1 Hg) and a Hg-contaminated sediment (containing 0.29 mg kg-1 Hg). 16S amplicon sequencing of microbial communities in the slurries was done for each microcosm.
MGYA00360636	SRR5160333	SRS1909714	MGYS00004459	4.1	2019-04-06T00:00:00	SRR5160333	amplicon	Illumina MiSeq	ILLUMINA	Contaminated sediment rep 1 day 5	Clinch Day5 rep1	Contaminated sediment rep 1 day 5	root:Environmental:Aquatic:Sediment	None	None	None	None	None	None	2019-04-06	2019-04-06T16:47:17	None	None	PRJNA360444	SRP096287	BioProject	HARVESTED	2019-04-06T16:47:12	None	31	MeHg Coal Ash	Mercury (Hg) associated with coal ash is an environmental concern, particularly if the release of coal ash to the environment is associated with the conversion of Hg to methylmercury (MeHg), a bioaccumulative form of Hg that is produced by anaerobic microorganisms. In this study, sediment slurry microcosm experiments were performed to understand how spilled coal ash might influence MeHg production in anaerobic sediments of an aquatic ecosystem. Two coal ash types were used: (1) a weathered coal ash; and (2) a freshly collected, unweathered fly ash that was relatively enriched in sulfate and Hg compared to the weathered ash. These ash samples were added to anaerobic sediment slurries constructed with a relatively pristine sediment (containing 0.03 mg kg-1 Hg) and a Hg-contaminated sediment (containing 0.29 mg kg-1 Hg). 16S amplicon sequencing of microbial communities in the slurries was done for each microcosm.
MGYA00360637	SRR5160334	SRS1909715	MGYS00004459	4.1	2019-04-06T00:00:00	SRR5160334	amplicon	Illumina MiSeq	ILLUMINA	Contaminated sediment rep 1 day 1	Clinch Day1 rep1	Contaminated sediment rep 1 day 1	root:Environmental:Aquatic:Sediment	None	None	None	None	None	None	2019-04-06	2019-04-06T16:47:17	None	None	PRJNA360444	SRP096287	BioProject	HARVESTED	2019-04-06T16:47:12	None	31	MeHg Coal Ash	Mercury (Hg) associated with coal ash is an environmental concern, particularly if the release of coal ash to the environment is associated with the conversion of Hg to methylmercury (MeHg), a bioaccumulative form of Hg that is produced by anaerobic microorganisms. In this study, sediment slurry microcosm experiments were performed to understand how spilled coal ash might influence MeHg production in anaerobic sediments of an aquatic ecosystem. Two coal ash types were used: (1) a weathered coal ash; and (2) a freshly collected, unweathered fly ash that was relatively enriched in sulfate and Hg compared to the weathered ash. These ash samples were added to anaerobic sediment slurries constructed with a relatively pristine sediment (containing 0.03 mg kg-1 Hg) and a Hg-contaminated sediment (containing 0.29 mg kg-1 Hg). 16S amplicon sequencing of microbial communities in the slurries was done for each microcosm.
MGYA00360638	SRR5160335	SRS1909716	MGYS00004459	4.1	2019-04-06T00:00:00	SRR5160335	amplicon	Illumina MiSeq	ILLUMINA	Contaminated sediment + unweathered ash rep 2 day 0	Clinch Ash Day0 rep2	Contaminated sediment + unweathered ash rep 2 day 0	root:Environmental:Aquatic:Sediment	None	None	None	None	None	None	2019-04-06	2019-04-06T16:47:17	None	None	PRJNA360444	SRP096287	BioProject	HARVESTED	2019-04-06T16:47:12	None	31	MeHg Coal Ash	Mercury (Hg) associated with coal ash is an environmental concern, particularly if the release of coal ash to the environment is associated with the conversion of Hg to methylmercury (MeHg), a bioaccumulative form of Hg that is produced by anaerobic microorganisms. In this study, sediment slurry microcosm experiments were performed to understand how spilled coal ash might influence MeHg production in anaerobic sediments of an aquatic ecosystem. Two coal ash types were used: (1) a weathered coal ash; and (2) a freshly collected, unweathered fly ash that was relatively enriched in sulfate and Hg compared to the weathered ash. These ash samples were added to anaerobic sediment slurries constructed with a relatively pristine sediment (containing 0.03 mg kg-1 Hg) and a Hg-contaminated sediment (containing 0.29 mg kg-1 Hg). 16S amplicon sequencing of microbial communities in the slurries was done for each microcosm.
MGYA00360639	SRR5160336	SRS1909717	MGYS00004459	4.1	2019-04-06T00:00:00	SRR5160336	amplicon	Illumina MiSeq	ILLUMINA	Emory Sediment + unweathered ash day 5 rep 1	Emory Ash Day5 rep1	Emory Sediment + unweathered ash day 5 rep 1	root:Environmental:Aquatic:Sediment	None	None	None	None	None	None	2019-04-06	2019-04-06T16:47:17	None	None	PRJNA360444	SRP096287	BioProject	HARVESTED	2019-04-06T16:47:12	None	31	MeHg Coal Ash	Mercury (Hg) associated with coal ash is an environmental concern, particularly if the release of coal ash to the environment is associated with the conversion of Hg to methylmercury (MeHg), a bioaccumulative form of Hg that is produced by anaerobic microorganisms. In this study, sediment slurry microcosm experiments were performed to understand how spilled coal ash might influence MeHg production in anaerobic sediments of an aquatic ecosystem. Two coal ash types were used: (1) a weathered coal ash; and (2) a freshly collected, unweathered fly ash that was relatively enriched in sulfate and Hg compared to the weathered ash. These ash samples were added to anaerobic sediment slurries constructed with a relatively pristine sediment (containing 0.03 mg kg-1 Hg) and a Hg-contaminated sediment (containing 0.29 mg kg-1 Hg). 16S amplicon sequencing of microbial communities in the slurries was done for each microcosm.
MGYA00360640	SRR5160337	SRS1909718	MGYS00004459	4.1	2019-04-06T00:00:00	SRR5160337	amplicon	Illumina MiSeq	ILLUMINA	Emory Sediment + unweathered ash day 1 rep 1	Emory Ash Day1 rep1	Emory Sediment + unweathered ash day 1 rep 1	root:Environmental:Aquatic:Sediment	None	None	None	None	None	None	2019-04-06	2019-04-06T16:47:17	None	None	PRJNA360444	SRP096287	BioProject	HARVESTED	2019-04-06T16:47:12	None	31	MeHg Coal Ash	Mercury (Hg) associated with coal ash is an environmental concern, particularly if the release of coal ash to the environment is associated with the conversion of Hg to methylmercury (MeHg), a bioaccumulative form of Hg that is produced by anaerobic microorganisms. In this study, sediment slurry microcosm experiments were performed to understand how spilled coal ash might influence MeHg production in anaerobic sediments of an aquatic ecosystem. Two coal ash types were used: (1) a weathered coal ash; and (2) a freshly collected, unweathered fly ash that was relatively enriched in sulfate and Hg compared to the weathered ash. These ash samples were added to anaerobic sediment slurries constructed with a relatively pristine sediment (containing 0.03 mg kg-1 Hg) and a Hg-contaminated sediment (containing 0.29 mg kg-1 Hg). 16S amplicon sequencing of microbial communities in the slurries was done for each microcosm.
MGYA00360641	SRR5160338	SRS1909719	MGYS00004459	4.1	2019-04-06T00:00:00	SRR5160338	amplicon	Illumina MiSeq	ILLUMINA	Emory Sediment day 5 rep 1	Emory Day5 rep1	Emory Sediment day 5 rep 1	root:Environmental:Aquatic:Sediment	None	None	None	None	None	None	2019-04-06	2019-04-06T16:47:17	None	None	PRJNA360444	SRP096287	BioProject	HARVESTED	2019-04-06T16:47:12	None	31	MeHg Coal Ash	Mercury (Hg) associated with coal ash is an environmental concern, particularly if the release of coal ash to the environment is associated with the conversion of Hg to methylmercury (MeHg), a bioaccumulative form of Hg that is produced by anaerobic microorganisms. In this study, sediment slurry microcosm experiments were performed to understand how spilled coal ash might influence MeHg production in anaerobic sediments of an aquatic ecosystem. Two coal ash types were used: (1) a weathered coal ash; and (2) a freshly collected, unweathered fly ash that was relatively enriched in sulfate and Hg compared to the weathered ash. These ash samples were added to anaerobic sediment slurries constructed with a relatively pristine sediment (containing 0.03 mg kg-1 Hg) and a Hg-contaminated sediment (containing 0.29 mg kg-1 Hg). 16S amplicon sequencing of microbial communities in the slurries was done for each microcosm.
MGYA00360642	SRR5160339	SRS1909720	MGYS00004459	4.1	2019-04-06T00:00:00	SRR5160339	amplicon	Illumina MiSeq	ILLUMINA	Contaminated sediment + unweathered ash day 1 rep 2	Clinch Ash Day1 rep2	Contaminated sediment + unweathered ash day 1 rep 2	root:Environmental:Aquatic:Sediment	None	None	None	None	None	None	2019-04-06	2019-04-06T16:47:17	None	None	PRJNA360444	SRP096287	BioProject	HARVESTED	2019-04-06T16:47:12	None	31	MeHg Coal Ash	Mercury (Hg) associated with coal ash is an environmental concern, particularly if the release of coal ash to the environment is associated with the conversion of Hg to methylmercury (MeHg), a bioaccumulative form of Hg that is produced by anaerobic microorganisms. In this study, sediment slurry microcosm experiments were performed to understand how spilled coal ash might influence MeHg production in anaerobic sediments of an aquatic ecosystem. Two coal ash types were used: (1) a weathered coal ash; and (2) a freshly collected, unweathered fly ash that was relatively enriched in sulfate and Hg compared to the weathered ash. These ash samples were added to anaerobic sediment slurries constructed with a relatively pristine sediment (containing 0.03 mg kg-1 Hg) and a Hg-contaminated sediment (containing 0.29 mg kg-1 Hg). 16S amplicon sequencing of microbial communities in the slurries was done for each microcosm.
MGYA00360643	SRR5160340	SRS1909721	MGYS00004459	4.1	2019-04-06T00:00:00	SRR5160340	amplicon	Illumina MiSeq	ILLUMINA	Sediment rep 3	Pretreament replicate 3	Sediment rep 3	root:Environmental:Aquatic:Sediment	None	None	None	None	None	None	2019-04-06	2019-04-06T16:47:17	None	None	PRJNA360444	SRP096287	BioProject	HARVESTED	2019-04-06T16:47:12	None	31	MeHg Coal Ash	Mercury (Hg) associated with coal ash is an environmental concern, particularly if the release of coal ash to the environment is associated with the conversion of Hg to methylmercury (MeHg), a bioaccumulative form of Hg that is produced by anaerobic microorganisms. In this study, sediment slurry microcosm experiments were performed to understand how spilled coal ash might influence MeHg production in anaerobic sediments of an aquatic ecosystem. Two coal ash types were used: (1) a weathered coal ash; and (2) a freshly collected, unweathered fly ash that was relatively enriched in sulfate and Hg compared to the weathered ash. These ash samples were added to anaerobic sediment slurries constructed with a relatively pristine sediment (containing 0.03 mg kg-1 Hg) and a Hg-contaminated sediment (containing 0.29 mg kg-1 Hg). 16S amplicon sequencing of microbial communities in the slurries was done for each microcosm.
MGYA00360644	SRR5160341	SRS1909722	MGYS00004459	4.1	2019-04-06T00:00:00	SRR5160341	amplicon	Illumina MiSeq	ILLUMINA	Contaminated sediment + unweathered ash day 1 rep 3	Clinch Ash Day1 rep3	Contaminated sediment + unweathered ash day 1 rep 3	root:Environmental:Aquatic:Sediment	None	None	None	None	None	None	2019-04-06	2019-04-06T16:47:17	None	None	PRJNA360444	SRP096287	BioProject	HARVESTED	2019-04-06T16:47:12	None	31	MeHg Coal Ash	Mercury (Hg) associated with coal ash is an environmental concern, particularly if the release of coal ash to the environment is associated with the conversion of Hg to methylmercury (MeHg), a bioaccumulative form of Hg that is produced by anaerobic microorganisms. In this study, sediment slurry microcosm experiments were performed to understand how spilled coal ash might influence MeHg production in anaerobic sediments of an aquatic ecosystem. Two coal ash types were used: (1) a weathered coal ash; and (2) a freshly collected, unweathered fly ash that was relatively enriched in sulfate and Hg compared to the weathered ash. These ash samples were added to anaerobic sediment slurries constructed with a relatively pristine sediment (containing 0.03 mg kg-1 Hg) and a Hg-contaminated sediment (containing 0.29 mg kg-1 Hg). 16S amplicon sequencing of microbial communities in the slurries was done for each microcosm.
MGYA00360645	SRR5160342	SRS1909723	MGYS00004459	4.1	2019-04-06T00:00:00	SRR5160342	amplicon	Illumina MiSeq	ILLUMINA	Contaminated sediment + unweathered ash day 5 rep 1	Clinch Ash Day 5 rep1	Contaminated sediment + unweathered ash day 5 rep 1	root:Environmental:Aquatic:Sediment	None	None	None	None	None	None	2019-04-06	2019-04-06T16:47:17	None	None	PRJNA360444	SRP096287	BioProject	HARVESTED	2019-04-06T16:47:12	None	31	MeHg Coal Ash	Mercury (Hg) associated with coal ash is an environmental concern, particularly if the release of coal ash to the environment is associated with the conversion of Hg to methylmercury (MeHg), a bioaccumulative form of Hg that is produced by anaerobic microorganisms. In this study, sediment slurry microcosm experiments were performed to understand how spilled coal ash might influence MeHg production in anaerobic sediments of an aquatic ecosystem. Two coal ash types were used: (1) a weathered coal ash; and (2) a freshly collected, unweathered fly ash that was relatively enriched in sulfate and Hg compared to the weathered ash. These ash samples were added to anaerobic sediment slurries constructed with a relatively pristine sediment (containing 0.03 mg kg-1 Hg) and a Hg-contaminated sediment (containing 0.29 mg kg-1 Hg). 16S amplicon sequencing of microbial communities in the slurries was done for each microcosm.
MGYA00360646	SRR5160343	SRS1909724	MGYS00004459	4.1	2019-04-06T00:00:00	SRR5160343	amplicon	Illumina MiSeq	ILLUMINA	Emory Sediment + unweathered ash day 0 rep 1	Emory Ash Day0 rep1	Emory Sediment + unweathered ash day 0 rep 1	root:Environmental:Aquatic:Sediment	None	None	None	None	None	None	2019-04-06	2019-04-06T16:47:17	None	None	PRJNA360444	SRP096287	BioProject	HARVESTED	2019-04-06T16:47:12	None	31	MeHg Coal Ash	Mercury (Hg) associated with coal ash is an environmental concern, particularly if the release of coal ash to the environment is associated with the conversion of Hg to methylmercury (MeHg), a bioaccumulative form of Hg that is produced by anaerobic microorganisms. In this study, sediment slurry microcosm experiments were performed to understand how spilled coal ash might influence MeHg production in anaerobic sediments of an aquatic ecosystem. Two coal ash types were used: (1) a weathered coal ash; and (2) a freshly collected, unweathered fly ash that was relatively enriched in sulfate and Hg compared to the weathered ash. These ash samples were added to anaerobic sediment slurries constructed with a relatively pristine sediment (containing 0.03 mg kg-1 Hg) and a Hg-contaminated sediment (containing 0.29 mg kg-1 Hg). 16S amplicon sequencing of microbial communities in the slurries was done for each microcosm.
MGYA00360647	SRR5160344	SRS1909725	MGYS00004459	4.1	2019-04-06T00:00:00	SRR5160344	amplicon	Illumina MiSeq	ILLUMINA	Contaminated sediment rep 2 day 0	Clinch Day 0 rep2	Contaminated sediment rep 2 day 0	root:Environmental:Aquatic:Sediment	None	None	None	None	None	None	2019-04-06	2019-04-06T16:47:17	None	None	PRJNA360444	SRP096287	BioProject	HARVESTED	2019-04-06T16:47:12	None	31	MeHg Coal Ash	Mercury (Hg) associated with coal ash is an environmental concern, particularly if the release of coal ash to the environment is associated with the conversion of Hg to methylmercury (MeHg), a bioaccumulative form of Hg that is produced by anaerobic microorganisms. In this study, sediment slurry microcosm experiments were performed to understand how spilled coal ash might influence MeHg production in anaerobic sediments of an aquatic ecosystem. Two coal ash types were used: (1) a weathered coal ash; and (2) a freshly collected, unweathered fly ash that was relatively enriched in sulfate and Hg compared to the weathered ash. These ash samples were added to anaerobic sediment slurries constructed with a relatively pristine sediment (containing 0.03 mg kg-1 Hg) and a Hg-contaminated sediment (containing 0.29 mg kg-1 Hg). 16S amplicon sequencing of microbial communities in the slurries was done for each microcosm.
MGYA00360648	SRR5160345	SRS1909726	MGYS00004459	4.1	2019-04-06T00:00:00	SRR5160345	amplicon	Illumina MiSeq	ILLUMINA	Contaminated sediment + unweathered ash day 5 rep 2	Clinch Ash Day5 rep2	Contaminated sediment + unweathered ash day 5 rep 2	root:Environmental:Aquatic:Sediment	None	None	None	None	None	None	2019-04-06	2019-04-06T16:47:17	None	None	PRJNA360444	SRP096287	BioProject	HARVESTED	2019-04-06T16:47:12	None	31	MeHg Coal Ash	Mercury (Hg) associated with coal ash is an environmental concern, particularly if the release of coal ash to the environment is associated with the conversion of Hg to methylmercury (MeHg), a bioaccumulative form of Hg that is produced by anaerobic microorganisms. In this study, sediment slurry microcosm experiments were performed to understand how spilled coal ash might influence MeHg production in anaerobic sediments of an aquatic ecosystem. Two coal ash types were used: (1) a weathered coal ash; and (2) a freshly collected, unweathered fly ash that was relatively enriched in sulfate and Hg compared to the weathered ash. These ash samples were added to anaerobic sediment slurries constructed with a relatively pristine sediment (containing 0.03 mg kg-1 Hg) and a Hg-contaminated sediment (containing 0.29 mg kg-1 Hg). 16S amplicon sequencing of microbial communities in the slurries was done for each microcosm.
MGYA00360649	SRR5160346	SRS1909727	MGYS00004459	4.1	2019-04-06T00:00:00	SRR5160346	amplicon	Illumina MiSeq	ILLUMINA	Emory Sediment day 0 rep 1	Emory Day0 rep1	Emory Sediment day 0 rep 1	root:Environmental:Aquatic:Sediment	None	None	None	None	None	None	2019-04-06	2019-04-06T16:47:17	None	None	PRJNA360444	SRP096287	BioProject	HARVESTED	2019-04-06T16:47:12	None	31	MeHg Coal Ash	Mercury (Hg) associated with coal ash is an environmental concern, particularly if the release of coal ash to the environment is associated with the conversion of Hg to methylmercury (MeHg), a bioaccumulative form of Hg that is produced by anaerobic microorganisms. In this study, sediment slurry microcosm experiments were performed to understand how spilled coal ash might influence MeHg production in anaerobic sediments of an aquatic ecosystem. Two coal ash types were used: (1) a weathered coal ash; and (2) a freshly collected, unweathered fly ash that was relatively enriched in sulfate and Hg compared to the weathered ash. These ash samples were added to anaerobic sediment slurries constructed with a relatively pristine sediment (containing 0.03 mg kg-1 Hg) and a Hg-contaminated sediment (containing 0.29 mg kg-1 Hg). 16S amplicon sequencing of microbial communities in the slurries was done for each microcosm.
MGYA00360650	SRR5160347	SRS1909728	MGYS00004459	4.1	2019-04-06T00:00:00	SRR5160347	amplicon	Illumina MiSeq	ILLUMINA	Contaminated sediment rep 3 day 1	Clinch Day1 rep3	Contaminated sediment rep 3 day 1	root:Environmental:Aquatic:Sediment	None	None	None	None	None	None	2019-04-06	2019-04-06T16:47:17	None	None	PRJNA360444	SRP096287	BioProject	HARVESTED	2019-04-06T16:47:12	None	31	MeHg Coal Ash	Mercury (Hg) associated with coal ash is an environmental concern, particularly if the release of coal ash to the environment is associated with the conversion of Hg to methylmercury (MeHg), a bioaccumulative form of Hg that is produced by anaerobic microorganisms. In this study, sediment slurry microcosm experiments were performed to understand how spilled coal ash might influence MeHg production in anaerobic sediments of an aquatic ecosystem. Two coal ash types were used: (1) a weathered coal ash; and (2) a freshly collected, unweathered fly ash that was relatively enriched in sulfate and Hg compared to the weathered ash. These ash samples were added to anaerobic sediment slurries constructed with a relatively pristine sediment (containing 0.03 mg kg-1 Hg) and a Hg-contaminated sediment (containing 0.29 mg kg-1 Hg). 16S amplicon sequencing of microbial communities in the slurries was done for each microcosm.
MGYA00360651	SRR5160348	SRS1909729	MGYS00004459	4.1	2019-04-06T00:00:00	SRR5160348	amplicon	Illumina MiSeq	ILLUMINA	Emory Sediment day 1 rep 1	Emory Day1 rep1	Emory Sediment day 1 rep 1	root:Environmental:Aquatic:Sediment	None	None	None	None	None	None	2019-04-06	2019-04-06T16:47:17	None	None	PRJNA360444	SRP096287	BioProject	HARVESTED	2019-04-06T16:47:12	None	31	MeHg Coal Ash	Mercury (Hg) associated with coal ash is an environmental concern, particularly if the release of coal ash to the environment is associated with the conversion of Hg to methylmercury (MeHg), a bioaccumulative form of Hg that is produced by anaerobic microorganisms. In this study, sediment slurry microcosm experiments were performed to understand how spilled coal ash might influence MeHg production in anaerobic sediments of an aquatic ecosystem. Two coal ash types were used: (1) a weathered coal ash; and (2) a freshly collected, unweathered fly ash that was relatively enriched in sulfate and Hg compared to the weathered ash. These ash samples were added to anaerobic sediment slurries constructed with a relatively pristine sediment (containing 0.03 mg kg-1 Hg) and a Hg-contaminated sediment (containing 0.29 mg kg-1 Hg). 16S amplicon sequencing of microbial communities in the slurries was done for each microcosm.
MGYA00360652	SRR5160349	SRS1909730	MGYS00004459	4.1	2019-04-06T00:00:00	SRR5160349	amplicon	Illumina MiSeq	ILLUMINA	Sediment rep 2	Pretreament replicate 2	Sediment rep 2	root:Environmental:Aquatic:Sediment	None	None	None	None	None	None	2019-04-06	2019-04-06T16:47:17	None	None	PRJNA360444	SRP096287	BioProject	HARVESTED	2019-04-06T16:47:12	None	31	MeHg Coal Ash	Mercury (Hg) associated with coal ash is an environmental concern, particularly if the release of coal ash to the environment is associated with the conversion of Hg to methylmercury (MeHg), a bioaccumulative form of Hg that is produced by anaerobic microorganisms. In this study, sediment slurry microcosm experiments were performed to understand how spilled coal ash might influence MeHg production in anaerobic sediments of an aquatic ecosystem. Two coal ash types were used: (1) a weathered coal ash; and (2) a freshly collected, unweathered fly ash that was relatively enriched in sulfate and Hg compared to the weathered ash. These ash samples were added to anaerobic sediment slurries constructed with a relatively pristine sediment (containing 0.03 mg kg-1 Hg) and a Hg-contaminated sediment (containing 0.29 mg kg-1 Hg). 16S amplicon sequencing of microbial communities in the slurries was done for each microcosm.
MGYA00360653	SRR5160350	SRS1909731	MGYS00004459	4.1	2019-04-06T00:00:00	SRR5160350	amplicon	Illumina MiSeq	ILLUMINA	Contaminated sediment rep 1 day 0	Clinch Day 0 rep1	Contaminated sediment rep 1 day 0	root:Environmental:Aquatic:Sediment	None	None	None	None	None	None	2019-04-06	2019-04-06T16:47:17	None	None	PRJNA360444	SRP096287	BioProject	HARVESTED	2019-04-06T16:47:12	None	31	MeHg Coal Ash	Mercury (Hg) associated with coal ash is an environmental concern, particularly if the release of coal ash to the environment is associated with the conversion of Hg to methylmercury (MeHg), a bioaccumulative form of Hg that is produced by anaerobic microorganisms. In this study, sediment slurry microcosm experiments were performed to understand how spilled coal ash might influence MeHg production in anaerobic sediments of an aquatic ecosystem. Two coal ash types were used: (1) a weathered coal ash; and (2) a freshly collected, unweathered fly ash that was relatively enriched in sulfate and Hg compared to the weathered ash. These ash samples were added to anaerobic sediment slurries constructed with a relatively pristine sediment (containing 0.03 mg kg-1 Hg) and a Hg-contaminated sediment (containing 0.29 mg kg-1 Hg). 16S amplicon sequencing of microbial communities in the slurries was done for each microcosm.
MGYA00360654	SRR5160351	SRS1909732	MGYS00004459	4.1	2019-04-06T00:00:00	SRR5160351	amplicon	Illumina MiSeq	ILLUMINA	Emory Sediment + unweathered ash day 0 rep 2	Emory Ash Day0 rep2	Emory Sediment + unweathered ash day 0 rep 2	root:Environmental:Aquatic:Sediment	None	None	None	None	None	None	2019-04-06	2019-04-06T16:47:17	None	None	PRJNA360444	SRP096287	BioProject	HARVESTED	2019-04-06T16:47:12	None	31	MeHg Coal Ash	Mercury (Hg) associated with coal ash is an environmental concern, particularly if the release of coal ash to the environment is associated with the conversion of Hg to methylmercury (MeHg), a bioaccumulative form of Hg that is produced by anaerobic microorganisms. In this study, sediment slurry microcosm experiments were performed to understand how spilled coal ash might influence MeHg production in anaerobic sediments of an aquatic ecosystem. Two coal ash types were used: (1) a weathered coal ash; and (2) a freshly collected, unweathered fly ash that was relatively enriched in sulfate and Hg compared to the weathered ash. These ash samples were added to anaerobic sediment slurries constructed with a relatively pristine sediment (containing 0.03 mg kg-1 Hg) and a Hg-contaminated sediment (containing 0.29 mg kg-1 Hg). 16S amplicon sequencing of microbial communities in the slurries was done for each microcosm.
MGYA00360655	SRR5160352	SRS1909733	MGYS00004459	4.1	2019-04-06T00:00:00	SRR5160352	amplicon	Illumina MiSeq	ILLUMINA	Emory Sediment + unweathered ash day 5 rep 2	Emory Ash Day5 rep2	Emory Sediment + unweathered ash day 5 rep 2	root:Environmental:Aquatic:Sediment	None	None	None	None	None	None	2019-04-06	2019-04-06T16:47:17	None	None	PRJNA360444	SRP096287	BioProject	HARVESTED	2019-04-06T16:47:12	None	31	MeHg Coal Ash	Mercury (Hg) associated with coal ash is an environmental concern, particularly if the release of coal ash to the environment is associated with the conversion of Hg to methylmercury (MeHg), a bioaccumulative form of Hg that is produced by anaerobic microorganisms. In this study, sediment slurry microcosm experiments were performed to understand how spilled coal ash might influence MeHg production in anaerobic sediments of an aquatic ecosystem. Two coal ash types were used: (1) a weathered coal ash; and (2) a freshly collected, unweathered fly ash that was relatively enriched in sulfate and Hg compared to the weathered ash. These ash samples were added to anaerobic sediment slurries constructed with a relatively pristine sediment (containing 0.03 mg kg-1 Hg) and a Hg-contaminated sediment (containing 0.29 mg kg-1 Hg). 16S amplicon sequencing of microbial communities in the slurries was done for each microcosm.
MGYA00360656	SRR5160353	SRS1909734	MGYS00004459	4.1	2019-04-06T00:00:00	SRR5160353	amplicon	Illumina MiSeq	ILLUMINA	Emory Sediment + unweathered ash day 1 rep 2	Emory Ash Day1 rep2	Emory Sediment + unweathered ash day 1 rep 2	root:Environmental:Aquatic:Sediment	None	None	None	None	None	None	2019-04-06	2019-04-06T16:47:17	None	None	PRJNA360444	SRP096287	BioProject	HARVESTED	2019-04-06T16:47:12	None	31	MeHg Coal Ash	Mercury (Hg) associated with coal ash is an environmental concern, particularly if the release of coal ash to the environment is associated with the conversion of Hg to methylmercury (MeHg), a bioaccumulative form of Hg that is produced by anaerobic microorganisms. In this study, sediment slurry microcosm experiments were performed to understand how spilled coal ash might influence MeHg production in anaerobic sediments of an aquatic ecosystem. Two coal ash types were used: (1) a weathered coal ash; and (2) a freshly collected, unweathered fly ash that was relatively enriched in sulfate and Hg compared to the weathered ash. These ash samples were added to anaerobic sediment slurries constructed with a relatively pristine sediment (containing 0.03 mg kg-1 Hg) and a Hg-contaminated sediment (containing 0.29 mg kg-1 Hg). 16S amplicon sequencing of microbial communities in the slurries was done for each microcosm.
MGYA00360657	SRR5160354	SRS1909735	MGYS00004459	4.1	2019-04-06T00:00:00	SRR5160354	amplicon	Illumina MiSeq	ILLUMINA	Emory Sediment day 0 rep 2	Emory Day0 rep2	Emory Sediment day 0 rep 2	root:Environmental:Aquatic:Sediment	None	None	None	None	None	None	2019-04-06	2019-04-06T16:47:17	None	None	PRJNA360444	SRP096287	BioProject	HARVESTED	2019-04-06T16:47:12	None	31	MeHg Coal Ash	Mercury (Hg) associated with coal ash is an environmental concern, particularly if the release of coal ash to the environment is associated with the conversion of Hg to methylmercury (MeHg), a bioaccumulative form of Hg that is produced by anaerobic microorganisms. In this study, sediment slurry microcosm experiments were performed to understand how spilled coal ash might influence MeHg production in anaerobic sediments of an aquatic ecosystem. Two coal ash types were used: (1) a weathered coal ash; and (2) a freshly collected, unweathered fly ash that was relatively enriched in sulfate and Hg compared to the weathered ash. These ash samples were added to anaerobic sediment slurries constructed with a relatively pristine sediment (containing 0.03 mg kg-1 Hg) and a Hg-contaminated sediment (containing 0.29 mg kg-1 Hg). 16S amplicon sequencing of microbial communities in the slurries was done for each microcosm.
MGYA00360658	SRR5160355	SRS1909736	MGYS00004459	4.1	2019-04-06T00:00:00	SRR5160355	amplicon	Illumina MiSeq	ILLUMINA	Contaminated sediment rep 2 day 1	Clinch Day1 rep2	Contaminated sediment rep 2 day 1	root:Environmental:Aquatic:Sediment	None	None	None	None	None	None	2019-04-06	2019-04-06T16:47:17	None	None	PRJNA360444	SRP096287	BioProject	HARVESTED	2019-04-06T16:47:12	None	31	MeHg Coal Ash	Mercury (Hg) associated with coal ash is an environmental concern, particularly if the release of coal ash to the environment is associated with the conversion of Hg to methylmercury (MeHg), a bioaccumulative form of Hg that is produced by anaerobic microorganisms. In this study, sediment slurry microcosm experiments were performed to understand how spilled coal ash might influence MeHg production in anaerobic sediments of an aquatic ecosystem. Two coal ash types were used: (1) a weathered coal ash; and (2) a freshly collected, unweathered fly ash that was relatively enriched in sulfate and Hg compared to the weathered ash. These ash samples were added to anaerobic sediment slurries constructed with a relatively pristine sediment (containing 0.03 mg kg-1 Hg) and a Hg-contaminated sediment (containing 0.29 mg kg-1 Hg). 16S amplicon sequencing of microbial communities in the slurries was done for each microcosm.
MGYA00360659	SRR5160356	SRS1909737	MGYS00004459	4.1	2019-04-06T00:00:00	SRR5160356	amplicon	Illumina MiSeq	ILLUMINA	Contaminated sediment + unweathered ash day 5 rep 3	Clinch Ash Day5 rep3	Contaminated sediment + unweathered ash day 5 rep 3	root:Environmental:Aquatic:Sediment	None	None	None	None	None	None	2019-04-06	2019-04-06T16:47:17	None	None	PRJNA360444	SRP096287	BioProject	HARVESTED	2019-04-06T16:47:12	None	31	MeHg Coal Ash	Mercury (Hg) associated with coal ash is an environmental concern, particularly if the release of coal ash to the environment is associated with the conversion of Hg to methylmercury (MeHg), a bioaccumulative form of Hg that is produced by anaerobic microorganisms. In this study, sediment slurry microcosm experiments were performed to understand how spilled coal ash might influence MeHg production in anaerobic sediments of an aquatic ecosystem. Two coal ash types were used: (1) a weathered coal ash; and (2) a freshly collected, unweathered fly ash that was relatively enriched in sulfate and Hg compared to the weathered ash. These ash samples were added to anaerobic sediment slurries constructed with a relatively pristine sediment (containing 0.03 mg kg-1 Hg) and a Hg-contaminated sediment (containing 0.29 mg kg-1 Hg). 16S amplicon sequencing of microbial communities in the slurries was done for each microcosm.
MGYA00360660	SRR5160357	SRS1909738	MGYS00004459	4.1	2019-04-06T00:00:00	SRR5160357	amplicon	Illumina MiSeq	ILLUMINA	Sediment rep 1	Pretreament replicate 1	Sediment rep 1	root:Environmental:Aquatic:Sediment	None	None	None	None	None	None	2019-04-06	2019-04-06T16:47:17	None	None	PRJNA360444	SRP096287	BioProject	HARVESTED	2019-04-06T16:47:12	None	31	MeHg Coal Ash	Mercury (Hg) associated with coal ash is an environmental concern, particularly if the release of coal ash to the environment is associated with the conversion of Hg to methylmercury (MeHg), a bioaccumulative form of Hg that is produced by anaerobic microorganisms. In this study, sediment slurry microcosm experiments were performed to understand how spilled coal ash might influence MeHg production in anaerobic sediments of an aquatic ecosystem. Two coal ash types were used: (1) a weathered coal ash; and (2) a freshly collected, unweathered fly ash that was relatively enriched in sulfate and Hg compared to the weathered ash. These ash samples were added to anaerobic sediment slurries constructed with a relatively pristine sediment (containing 0.03 mg kg-1 Hg) and a Hg-contaminated sediment (containing 0.29 mg kg-1 Hg). 16S amplicon sequencing of microbial communities in the slurries was done for each microcosm.
MGYA00360661	SRR5227102	SRS1956167	MGYS00004460	4.1	2019-04-06T00:00:00	SRR5227102	amplicon	Illumina MiSeq	ILLUMINA	T110	T110	This sample has been submitted by pda|zhouwenchu on 2017-02-05; seawater metagenome	root:Environmental:Aquatic:Marine:Coastal:Sediment	None	None	None	China: Xiamen, S05	24.2509	118.0908	2019-04-06	2019-04-06T17:20:14	None	None	PRJNA369324	SRP098780	BioProject	HARVESTED	2019-04-06T17:20:12	None	15	seawater bacterial community Raw sequence reads	We report the sediment derived dissolved organic matter degradation in incubation experiment with the overlying seawater, shifts in microbial community structure during the incubation were investigated. Microbial genomic DNA was extracted from the polycarbonate membranes (microbial cells filtered) and the 16S rRNA gene sequences (v3+v4) were amplified by PCR.We classified the OTUs based on their phylogenetic affiliations and determined their relative proportions on the total number of sequencing reads.
MGYA00360662	SRR5227103	SRS1956168	MGYS00004460	4.1	2019-04-06T00:00:00	SRR5227103	amplicon	Illumina MiSeq	ILLUMINA	T7	T7	This sample has been submitted by pda|zhouwenchu on 2017-02-04; seawater metagenome	root:Environmental:Aquatic:Marine:Coastal:Sediment	None	None	None	China: Xiamen, S05	24.2509	118.0908	2019-04-06	2019-04-06T17:20:14	None	None	PRJNA369324	SRP098780	BioProject	HARVESTED	2019-04-06T17:20:12	None	15	seawater bacterial community Raw sequence reads	We report the sediment derived dissolved organic matter degradation in incubation experiment with the overlying seawater, shifts in microbial community structure during the incubation were investigated. Microbial genomic DNA was extracted from the polycarbonate membranes (microbial cells filtered) and the 16S rRNA gene sequences (v3+v4) were amplified by PCR.We classified the OTUs based on their phylogenetic affiliations and determined their relative proportions on the total number of sequencing reads.
MGYA00360663	SRR5227104	SRS1956169	MGYS00004460	4.1	2019-04-06T00:00:00	SRR5227104	amplicon	Illumina MiSeq	ILLUMINA	T6	T6	This sample has been submitted by pda|zhouwenchu on 2017-02-04; seawater metagenome	root:Environmental:Aquatic:Marine:Coastal:Sediment	None	None	None	China: Xiamen, S05	24.2509	118.0908	2019-04-06	2019-04-06T17:20:14	None	None	PRJNA369324	SRP098780	BioProject	HARVESTED	2019-04-06T17:20:12	None	15	seawater bacterial community Raw sequence reads	We report the sediment derived dissolved organic matter degradation in incubation experiment with the overlying seawater, shifts in microbial community structure during the incubation were investigated. Microbial genomic DNA was extracted from the polycarbonate membranes (microbial cells filtered) and the 16S rRNA gene sequences (v3+v4) were amplified by PCR.We classified the OTUs based on their phylogenetic affiliations and determined their relative proportions on the total number of sequencing reads.
MGYA00360664	SRR5227105	SRS1956170	MGYS00004460	4.1	2019-04-06T00:00:00	SRR5227105	amplicon	Illumina MiSeq	ILLUMINA	T5	T5	This sample has been submitted by pda|zhouwenchu on 2017-02-04; seawater metagenome	root:Environmental:Aquatic:Marine:Coastal:Sediment	None	None	None	China: Xiamen, S05	24.2509	118.0908	2019-04-06	2019-04-06T17:20:14	None	None	PRJNA369324	SRP098780	BioProject	HARVESTED	2019-04-06T17:20:12	None	15	seawater bacterial community Raw sequence reads	We report the sediment derived dissolved organic matter degradation in incubation experiment with the overlying seawater, shifts in microbial community structure during the incubation were investigated. Microbial genomic DNA was extracted from the polycarbonate membranes (microbial cells filtered) and the 16S rRNA gene sequences (v3+v4) were amplified by PCR.We classified the OTUs based on their phylogenetic affiliations and determined their relative proportions on the total number of sequencing reads.
MGYA00360665	SRR5227106	SRS1956171	MGYS00004460	4.1	2019-04-06T00:00:00	SRR5227106	amplicon	Illumina MiSeq	ILLUMINA	T4	T4	This sample has been submitted by pda|zhouwenchu on 2017-02-04; seawater metagenome	root:Environmental:Aquatic:Marine:Coastal:Sediment	None	None	None	China: Xiamen, S05	24.2509	118.0908	2019-04-06	2019-04-06T17:20:14	None	None	PRJNA369324	SRP098780	BioProject	HARVESTED	2019-04-06T17:20:12	None	15	seawater bacterial community Raw sequence reads	We report the sediment derived dissolved organic matter degradation in incubation experiment with the overlying seawater, shifts in microbial community structure during the incubation were investigated. Microbial genomic DNA was extracted from the polycarbonate membranes (microbial cells filtered) and the 16S rRNA gene sequences (v3+v4) were amplified by PCR.We classified the OTUs based on their phylogenetic affiliations and determined their relative proportions on the total number of sequencing reads.
MGYA00360666	SRR5227107	SRS1956172	MGYS00004460	4.1	2019-04-06T00:00:00	SRR5227107	amplicon	Illumina MiSeq	ILLUMINA	T3	T3	This sample has been submitted by pda|zhouwenchu on 2017-02-04; seawater metagenome	root:Environmental:Aquatic:Marine:Coastal:Sediment	None	None	None	China: Xiamen, S05	24.2509	118.0908	2019-04-06	2019-04-06T17:20:14	None	None	PRJNA369324	SRP098780	BioProject	HARVESTED	2019-04-06T17:20:12	None	15	seawater bacterial community Raw sequence reads	We report the sediment derived dissolved organic matter degradation in incubation experiment with the overlying seawater, shifts in microbial community structure during the incubation were investigated. Microbial genomic DNA was extracted from the polycarbonate membranes (microbial cells filtered) and the 16S rRNA gene sequences (v3+v4) were amplified by PCR.We classified the OTUs based on their phylogenetic affiliations and determined their relative proportions on the total number of sequencing reads.
MGYA00360667	SRR5227108	SRS1956173	MGYS00004460	4.1	2019-04-06T00:00:00	SRR5227108	amplicon	Illumina MiSeq	ILLUMINA	T2	T2	This sample has been submitted by pda|zhouwenchu on 2017-02-04; seawater metagenome	root:Environmental:Aquatic:Marine:Coastal:Sediment	None	None	None	China: Xiamen, S05	24.2509	118.0908	2019-04-06	2019-04-06T17:20:14	None	None	PRJNA369324	SRP098780	BioProject	HARVESTED	2019-04-06T17:20:12	None	15	seawater bacterial community Raw sequence reads	We report the sediment derived dissolved organic matter degradation in incubation experiment with the overlying seawater, shifts in microbial community structure during the incubation were investigated. Microbial genomic DNA was extracted from the polycarbonate membranes (microbial cells filtered) and the 16S rRNA gene sequences (v3+v4) were amplified by PCR.We classified the OTUs based on their phylogenetic affiliations and determined their relative proportions on the total number of sequencing reads.
MGYA00360668	SRR5227109	SRS1956174	MGYS00004460	4.1	2019-04-06T00:00:00	SRR5227109	amplicon	Illumina MiSeq	ILLUMINA	C110	C110	This sample has been submitted by pda|zhouwenchu on 2017-02-04; seawater metagenome	root:Environmental:Aquatic:Marine:Coastal:Sediment	None	None	None	China: Xiamen, S05	24.2509	118.0908	2019-04-06	2019-04-06T17:20:14	None	None	PRJNA369324	SRP098780	BioProject	HARVESTED	2019-04-06T17:20:12	None	15	seawater bacterial community Raw sequence reads	We report the sediment derived dissolved organic matter degradation in incubation experiment with the overlying seawater, shifts in microbial community structure during the incubation were investigated. Microbial genomic DNA was extracted from the polycarbonate membranes (microbial cells filtered) and the 16S rRNA gene sequences (v3+v4) were amplified by PCR.We classified the OTUs based on their phylogenetic affiliations and determined their relative proportions on the total number of sequencing reads.
MGYA00360669	SRR5227110	SRS1956175	MGYS00004460	4.1	2019-04-06T00:00:00	SRR5227110	amplicon	Illumina MiSeq	ILLUMINA	C7	C7	This sample has been submitted by pda|zhouwenchu on 2017-02-04; seawater metagenome	root:Environmental:Aquatic:Marine:Coastal:Sediment	None	None	None	China: Xiamen, S05	24.2509	118.0908	2019-04-06	2019-04-06T17:20:14	None	None	PRJNA369324	SRP098780	BioProject	HARVESTED	2019-04-06T17:20:12	None	15	seawater bacterial community Raw sequence reads	We report the sediment derived dissolved organic matter degradation in incubation experiment with the overlying seawater, shifts in microbial community structure during the incubation were investigated. Microbial genomic DNA was extracted from the polycarbonate membranes (microbial cells filtered) and the 16S rRNA gene sequences (v3+v4) were amplified by PCR.We classified the OTUs based on their phylogenetic affiliations and determined their relative proportions on the total number of sequencing reads.
MGYA00360670	SRR5227111	SRS1956176	MGYS00004460	4.1	2019-04-06T00:00:00	SRR5227111	amplicon	Illumina MiSeq	ILLUMINA	C6	C6	This sample has been submitted by pda|zhouwenchu on 2017-02-04; seawater metagenome	root:Environmental:Aquatic:Marine:Coastal:Sediment	None	None	None	China: Xiamen, S05	24.2509	118.0908	2019-04-06	2019-04-06T17:20:14	None	None	PRJNA369324	SRP098780	BioProject	HARVESTED	2019-04-06T17:20:12	None	15	seawater bacterial community Raw sequence reads	We report the sediment derived dissolved organic matter degradation in incubation experiment with the overlying seawater, shifts in microbial community structure during the incubation were investigated. Microbial genomic DNA was extracted from the polycarbonate membranes (microbial cells filtered) and the 16S rRNA gene sequences (v3+v4) were amplified by PCR.We classified the OTUs based on their phylogenetic affiliations and determined their relative proportions on the total number of sequencing reads.
MGYA00360671	SRR5227112	SRS1956177	MGYS00004460	4.1	2019-04-06T00:00:00	SRR5227112	amplicon	Illumina MiSeq	ILLUMINA	C5	C5	This sample has been submitted by pda|zhouwenchu on 2017-02-04; seawater metagenome	root:Environmental:Aquatic:Marine:Coastal:Sediment	None	None	None	China: Xiamen, S05	24.2509	118.0908	2019-04-06	2019-04-06T17:20:14	None	None	PRJNA369324	SRP098780	BioProject	HARVESTED	2019-04-06T17:20:12	None	15	seawater bacterial community Raw sequence reads	We report the sediment derived dissolved organic matter degradation in incubation experiment with the overlying seawater, shifts in microbial community structure during the incubation were investigated. Microbial genomic DNA was extracted from the polycarbonate membranes (microbial cells filtered) and the 16S rRNA gene sequences (v3+v4) were amplified by PCR.We classified the OTUs based on their phylogenetic affiliations and determined their relative proportions on the total number of sequencing reads.
MGYA00360672	SRR5227113	SRS1956178	MGYS00004460	4.1	2019-04-06T00:00:00	SRR5227113	amplicon	Illumina MiSeq	ILLUMINA	C4	C4	This sample has been submitted by pda|zhouwenchu on 2017-02-04; seawater metagenome	root:Environmental:Aquatic:Marine:Coastal:Sediment	None	None	None	China: Xiamen, S05	24.2509	118.0908	2019-04-06	2019-04-06T17:20:14	None	None	PRJNA369324	SRP098780	BioProject	HARVESTED	2019-04-06T17:20:12	None	15	seawater bacterial community Raw sequence reads	We report the sediment derived dissolved organic matter degradation in incubation experiment with the overlying seawater, shifts in microbial community structure during the incubation were investigated. Microbial genomic DNA was extracted from the polycarbonate membranes (microbial cells filtered) and the 16S rRNA gene sequences (v3+v4) were amplified by PCR.We classified the OTUs based on their phylogenetic affiliations and determined their relative proportions on the total number of sequencing reads.
MGYA00360673	SRR5227114	SRS1956179	MGYS00004460	4.1	2019-04-06T00:00:00	SRR5227114	amplicon	Illumina MiSeq	ILLUMINA	C3	C3	This sample has been submitted by pda|zhouwenchu on 2017-02-04; seawater metagenome	root:Environmental:Aquatic:Marine:Coastal:Sediment	None	None	None	China: Xiamen, S05	24.2509	118.0908	2019-04-06	2019-04-06T17:20:14	None	None	PRJNA369324	SRP098780	BioProject	HARVESTED	2019-04-06T17:20:12	None	15	seawater bacterial community Raw sequence reads	We report the sediment derived dissolved organic matter degradation in incubation experiment with the overlying seawater, shifts in microbial community structure during the incubation were investigated. Microbial genomic DNA was extracted from the polycarbonate membranes (microbial cells filtered) and the 16S rRNA gene sequences (v3+v4) were amplified by PCR.We classified the OTUs based on their phylogenetic affiliations and determined their relative proportions on the total number of sequencing reads.
MGYA00360674	SRR5227115	SRS1956180	MGYS00004460	4.1	2019-04-06T00:00:00	SRR5227115	amplicon	Illumina MiSeq	ILLUMINA	C2	C2	This sample has been submitted by pda|zhouwenchu on 2017-02-04; seawater metagenome	root:Environmental:Aquatic:Marine:Coastal:Sediment	None	None	None	China: Xiamen, S05	24.2509	118.0908	2019-04-06	2019-04-06T17:20:14	None	None	PRJNA369324	SRP098780	BioProject	HARVESTED	2019-04-06T17:20:12	None	15	seawater bacterial community Raw sequence reads	We report the sediment derived dissolved organic matter degradation in incubation experiment with the overlying seawater, shifts in microbial community structure during the incubation were investigated. Microbial genomic DNA was extracted from the polycarbonate membranes (microbial cells filtered) and the 16S rRNA gene sequences (v3+v4) were amplified by PCR.We classified the OTUs based on their phylogenetic affiliations and determined their relative proportions on the total number of sequencing reads.
MGYA00360675	SRR5227116	SRS1956181	MGYS00004460	4.1	2019-04-06T00:00:00	SRR5227116	amplicon	Illumina MiSeq	ILLUMINA	C1	C1	This sample has been submitted by pda|zhouwenchu on 2017-02-04; seawater metagenome	root:Environmental:Aquatic:Marine:Coastal:Sediment	None	None	None	China: Xiamen, S05	24.2509	118.0908	2019-04-06	2019-04-06T17:20:14	None	None	PRJNA369324	SRP098780	BioProject	HARVESTED	2019-04-06T17:20:12	None	15	seawater bacterial community Raw sequence reads	We report the sediment derived dissolved organic matter degradation in incubation experiment with the overlying seawater, shifts in microbial community structure during the incubation were investigated. Microbial genomic DNA was extracted from the polycarbonate membranes (microbial cells filtered) and the 16S rRNA gene sequences (v3+v4) were amplified by PCR.We classified the OTUs based on their phylogenetic affiliations and determined their relative proportions on the total number of sequencing reads.
MGYA00360792	SRR5273196	SRS1992132	MGYS00004464	4.1	2019-04-06T00:00:00	SRR5273196	amplicon	Illumina MiSeq	ILLUMINA	LK9_LT3_1	LK9_LT3_1	Low Triclosan 3_1	root:Environmental:Aquatic:Marine:Intertidal zone:Coral reef	None	None	None	USA: Florida, Keys	24.5449	-81.4071	2019-04-06	2019-04-06T17:34:51	None	None	PRJNA376004	SRP100360	BioProject	HARVESTED	2019-04-06T17:34:50	None	24	Effects of triclosan on bacterial community composition in natural seawater microcosms	The main objective of this study was to analyze the impact of triclosan on bacterial communities in seawater microcosms from Looe Key Reef, FL, Keys, USA.
MGYA00360793	SRR5273197	SRS1992133	MGYS00004464	4.1	2019-04-06T00:00:00	SRR5273197	amplicon	Illumina MiSeq	ILLUMINA	LK8_LT2_1	LK8_LT2_1	Low Triclosan 2_1	root:Environmental:Aquatic:Marine:Intertidal zone:Coral reef	None	None	None	USA: Florida, Keys	24.5449	-81.4071	2019-04-06	2019-04-06T17:34:51	None	None	PRJNA376004	SRP100360	BioProject	HARVESTED	2019-04-06T17:34:50	None	24	Effects of triclosan on bacterial community composition in natural seawater microcosms	The main objective of this study was to analyze the impact of triclosan on bacterial communities in seawater microcosms from Looe Key Reef, FL, Keys, USA.
MGYA00360794	SRR5273198	SRS1992134	MGYS00004464	4.1	2019-04-06T00:00:00	SRR5273198	amplicon	Illumina MiSeq	ILLUMINA	LK7_LT1_1	LK7_LT1_1	Low Triclosan 1_1	root:Environmental:Aquatic:Marine:Intertidal zone:Coral reef	None	None	None	USA: Florida, Keys	24.5449	-81.4071	2019-04-06	2019-04-06T17:34:51	None	None	PRJNA376004	SRP100360	BioProject	HARVESTED	2019-04-06T17:34:50	None	24	Effects of triclosan on bacterial community composition in natural seawater microcosms	The main objective of this study was to analyze the impact of triclosan on bacterial communities in seawater microcosms from Looe Key Reef, FL, Keys, USA.
MGYA00360795	SRR5273199	SRS1992135	MGYS00004464	4.1	2019-04-06T00:00:00	SRR5273199	amplicon	Illumina MiSeq	ILLUMINA	LK6_NA3_1	LK6_NA3_1	No Addition 1_2	root:Environmental:Aquatic:Marine:Intertidal zone:Coral reef	None	None	None	USA: Florida, Keys	24.5449	-81.4071	2019-04-06	2019-04-06T17:34:51	None	None	PRJNA376004	SRP100360	BioProject	HARVESTED	2019-04-06T17:34:50	None	24	Effects of triclosan on bacterial community composition in natural seawater microcosms	The main objective of this study was to analyze the impact of triclosan on bacterial communities in seawater microcosms from Looe Key Reef, FL, Keys, USA.
MGYA00360796	SRR5273200	SRS1992136	MGYS00004464	4.1	2019-04-06T00:00:00	SRR5273200	amplicon	Illumina MiSeq	ILLUMINA	LK5_NA2_1	LK5_NA2_1	No Addition 1_2	root:Environmental:Aquatic:Marine:Intertidal zone:Coral reef	None	None	None	USA: Florida, Keys	24.5449	-81.4071	2019-04-06	2019-04-06T17:34:51	None	None	PRJNA376004	SRP100360	BioProject	HARVESTED	2019-04-06T17:34:50	None	24	Effects of triclosan on bacterial community composition in natural seawater microcosms	The main objective of this study was to analyze the impact of triclosan on bacterial communities in seawater microcosms from Looe Key Reef, FL, Keys, USA.
MGYA00360797	SRR5273201	SRS1992137	MGYS00004464	4.1	2019-04-06T00:00:00	SRR5273201	amplicon	Illumina MiSeq	ILLUMINA	LK4_NA1_1	LK4_NA1_1	No Addition 1_2	root:Environmental:Aquatic:Marine:Intertidal zone:Coral reef	None	None	None	USA: Florida, Keys	24.5449	-81.4071	2019-04-06	2019-04-06T17:34:51	None	None	PRJNA376004	SRP100360	BioProject	HARVESTED	2019-04-06T17:34:50	None	24	Effects of triclosan on bacterial community composition in natural seawater microcosms	The main objective of this study was to analyze the impact of triclosan on bacterial communities in seawater microcosms from Looe Key Reef, FL, Keys, USA.
MGYA00360798	SRR5273202	SRS1992138	MGYS00004464	4.1	2019-04-06T00:00:00	SRR5273202	amplicon	Illumina MiSeq	ILLUMINA	LK3_T1C_1	LK3_T1C_1	Time Zero C_1	root:Environmental:Aquatic:Marine:Intertidal zone:Coral reef	None	None	None	USA: Florida, Keys	24.5449	-81.4071	2019-04-06	2019-04-06T17:34:51	None	None	PRJNA376004	SRP100360	BioProject	HARVESTED	2019-04-06T17:34:50	None	24	Effects of triclosan on bacterial community composition in natural seawater microcosms	The main objective of this study was to analyze the impact of triclosan on bacterial communities in seawater microcosms from Looe Key Reef, FL, Keys, USA.
MGYA00360799	SRR5273203	SRS1992139	MGYS00004464	4.1	2019-04-06T00:00:00	SRR5273203	amplicon	Illumina MiSeq	ILLUMINA	LK24_HT3_2	LK24_HT3_2	High Triclosan 3_2	root:Environmental:Aquatic:Marine:Intertidal zone:Coral reef	None	None	None	USA: Florida, Keys	24.5449	-81.4071	2019-04-06	2019-04-06T17:34:51	None	None	PRJNA376004	SRP100360	BioProject	HARVESTED	2019-04-06T17:34:50	None	24	Effects of triclosan on bacterial community composition in natural seawater microcosms	The main objective of this study was to analyze the impact of triclosan on bacterial communities in seawater microcosms from Looe Key Reef, FL, Keys, USA.
MGYA00360800	SRR5273204	SRS1992140	MGYS00004464	4.1	2019-04-06T00:00:00	SRR5273204	amplicon	Illumina MiSeq	ILLUMINA	LK23_HT2_2	LK23_HT2_2	High Triclosan 2_2	root:Environmental:Aquatic:Marine:Intertidal zone:Coral reef	None	None	None	USA: Florida, Keys	24.5449	-81.4071	2019-04-06	2019-04-06T17:34:51	None	None	PRJNA376004	SRP100360	BioProject	HARVESTED	2019-04-06T17:34:50	None	24	Effects of triclosan on bacterial community composition in natural seawater microcosms	The main objective of this study was to analyze the impact of triclosan on bacterial communities in seawater microcosms from Looe Key Reef, FL, Keys, USA.
MGYA00360801	SRR5273205	SRS1992141	MGYS00004464	4.1	2019-04-06T00:00:00	SRR5273205	amplicon	Illumina MiSeq	ILLUMINA	LK22_HT1_2	LK22_HT1_2	High Triclosan 1_2	root:Environmental:Aquatic:Marine:Intertidal zone:Coral reef	None	None	None	USA: Florida, Keys	24.5449	-81.4071	2019-04-06	2019-04-06T17:34:51	None	None	PRJNA376004	SRP100360	BioProject	HARVESTED	2019-04-06T17:34:50	None	24	Effects of triclosan on bacterial community composition in natural seawater microcosms	The main objective of this study was to analyze the impact of triclosan on bacterial communities in seawater microcosms from Looe Key Reef, FL, Keys, USA.
MGYA00360802	SRR5273206	SRS1992142	MGYS00004464	4.1	2019-04-06T00:00:00	SRR5273206	amplicon	Illumina MiSeq	ILLUMINA	LK21_LT3_2	LK21_LT3_2	Low Triclosan 3_3	root:Environmental:Aquatic:Marine:Intertidal zone:Coral reef	None	None	None	USA: Florida, Keys	24.5449	-81.4071	2019-04-06	2019-04-06T17:34:51	None	None	PRJNA376004	SRP100360	BioProject	HARVESTED	2019-04-06T17:34:50	None	24	Effects of triclosan on bacterial community composition in natural seawater microcosms	The main objective of this study was to analyze the impact of triclosan on bacterial communities in seawater microcosms from Looe Key Reef, FL, Keys, USA.
MGYA00360803	SRR5273207	SRS1992143	MGYS00004464	4.1	2019-04-06T00:00:00	SRR5273207	amplicon	Illumina MiSeq	ILLUMINA	LK20_LT2_2	LK20_LT2_2	Low Triclosan 2_2	root:Environmental:Aquatic:Marine:Intertidal zone:Coral reef	None	None	None	USA: Florida, Keys	24.5449	-81.4071	2019-04-06	2019-04-06T17:34:51	None	None	PRJNA376004	SRP100360	BioProject	HARVESTED	2019-04-06T17:34:50	None	24	Effects of triclosan on bacterial community composition in natural seawater microcosms	The main objective of this study was to analyze the impact of triclosan on bacterial communities in seawater microcosms from Looe Key Reef, FL, Keys, USA.
MGYA00360804	SRR5273208	SRS1992144	MGYS00004464	4.1	2019-04-06T00:00:00	SRR5273208	amplicon	Illumina MiSeq	ILLUMINA	LK2_T1B_1	LK2_T1B_1	Time Zero B_1	root:Environmental:Aquatic:Marine:Intertidal zone:Coral reef	None	None	None	USA: Florida, Keys	24.5449	-81.4071	2019-04-06	2019-04-06T17:34:51	None	None	PRJNA376004	SRP100360	BioProject	HARVESTED	2019-04-06T17:34:50	None	24	Effects of triclosan on bacterial community composition in natural seawater microcosms	The main objective of this study was to analyze the impact of triclosan on bacterial communities in seawater microcosms from Looe Key Reef, FL, Keys, USA.
MGYA00360805	SRR5273209	SRS1992145	MGYS00004464	4.1	2019-04-06T00:00:00	SRR5273209	amplicon	Illumina MiSeq	ILLUMINA	LK19_LT1_2	LK19_LT1_2	Low Triclosan 1_2	root:Environmental:Aquatic:Marine:Intertidal zone:Coral reef	None	None	None	USA: Florida, Keys	24.5449	-81.4071	2019-04-06	2019-04-06T17:34:51	None	None	PRJNA376004	SRP100360	BioProject	HARVESTED	2019-04-06T17:34:50	None	24	Effects of triclosan on bacterial community composition in natural seawater microcosms	The main objective of this study was to analyze the impact of triclosan on bacterial communities in seawater microcosms from Looe Key Reef, FL, Keys, USA.
MGYA00360806	SRR5273210	SRS1992146	MGYS00004464	4.1	2019-04-06T00:00:00	SRR5273210	amplicon	Illumina MiSeq	ILLUMINA	LK18_NA3_2	LK18_NA3_2	No Addition 2_2	root:Environmental:Aquatic:Marine:Intertidal zone:Coral reef	None	None	None	USA: Florida, Keys	24.5449	-81.4071	2019-04-06	2019-04-06T17:34:51	None	None	PRJNA376004	SRP100360	BioProject	HARVESTED	2019-04-06T17:34:50	None	24	Effects of triclosan on bacterial community composition in natural seawater microcosms	The main objective of this study was to analyze the impact of triclosan on bacterial communities in seawater microcosms from Looe Key Reef, FL, Keys, USA.
MGYA00360807	SRR5273211	SRS1992147	MGYS00004464	4.1	2019-04-06T00:00:00	SRR5273211	amplicon	Illumina MiSeq	ILLUMINA	LK17_NA2_2	LK17_NA2_2	No Addition 2_2	root:Environmental:Aquatic:Marine:Intertidal zone:Coral reef	None	None	None	USA: Florida, Keys	24.5449	-81.4071	2019-04-06	2019-04-06T17:34:51	None	None	PRJNA376004	SRP100360	BioProject	HARVESTED	2019-04-06T17:34:50	None	24	Effects of triclosan on bacterial community composition in natural seawater microcosms	The main objective of this study was to analyze the impact of triclosan on bacterial communities in seawater microcosms from Looe Key Reef, FL, Keys, USA.
MGYA00360808	SRR5273212	SRS1992148	MGYS00004464	4.1	2019-04-06T00:00:00	SRR5273212	amplicon	Illumina MiSeq	ILLUMINA	LK16_NA1_2	LK16_NA1_2	No Addition 2_2	root:Environmental:Aquatic:Marine:Intertidal zone:Coral reef	None	None	None	USA: Florida, Keys	24.5449	-81.4071	2019-04-06	2019-04-06T17:34:51	None	None	PRJNA376004	SRP100360	BioProject	HARVESTED	2019-04-06T17:34:50	None	24	Effects of triclosan on bacterial community composition in natural seawater microcosms	The main objective of this study was to analyze the impact of triclosan on bacterial communities in seawater microcosms from Looe Key Reef, FL, Keys, USA.
MGYA00360809	SRR5273213	SRS1992149	MGYS00004464	4.1	2019-04-06T00:00:00	SRR5273213	amplicon	Illumina MiSeq	ILLUMINA	LK15_T1C_2	LK15_T1C_2	Time Zero C_2	root:Environmental:Aquatic:Marine:Intertidal zone:Coral reef	None	None	None	USA: Florida, Keys	24.5449	-81.4071	2019-04-06	2019-04-06T17:34:51	None	None	PRJNA376004	SRP100360	BioProject	HARVESTED	2019-04-06T17:34:50	None	24	Effects of triclosan on bacterial community composition in natural seawater microcosms	The main objective of this study was to analyze the impact of triclosan on bacterial communities in seawater microcosms from Looe Key Reef, FL, Keys, USA.
MGYA00360811	SRR5273215	SRS1992151	MGYS00004464	4.1	2019-04-06T00:00:00	SRR5273215	amplicon	Illumina MiSeq	ILLUMINA	LK13_T1A_2	LK13_T1A_2	Time Zero A_2	root:Environmental:Aquatic:Marine:Intertidal zone:Coral reef	None	None	None	USA: Florida, Keys	24.5449	-81.4071	2019-04-06	2019-04-06T17:34:51	None	None	PRJNA376004	SRP100360	BioProject	HARVESTED	2019-04-06T17:34:50	None	24	Effects of triclosan on bacterial community composition in natural seawater microcosms	The main objective of this study was to analyze the impact of triclosan on bacterial communities in seawater microcosms from Looe Key Reef, FL, Keys, USA.
MGYA00360812	SRR5273216	SRS1992152	MGYS00004464	4.1	2019-04-06T00:00:00	SRR5273216	amplicon	Illumina MiSeq	ILLUMINA	LK12_HT3_1	LK12_HT3_1	High Triclosan 3_1	root:Environmental:Aquatic:Marine:Intertidal zone:Coral reef	None	None	None	USA: Florida, Keys	24.5449	-81.4071	2019-04-06	2019-04-06T17:34:51	None	None	PRJNA376004	SRP100360	BioProject	HARVESTED	2019-04-06T17:34:50	None	24	Effects of triclosan on bacterial community composition in natural seawater microcosms	The main objective of this study was to analyze the impact of triclosan on bacterial communities in seawater microcosms from Looe Key Reef, FL, Keys, USA.
MGYA00360813	SRR5273217	SRS1992153	MGYS00004464	4.1	2019-04-06T00:00:00	SRR5273217	amplicon	Illumina MiSeq	ILLUMINA	LK11_HT2_1	LK11_HT2_1	High Triclosan 2_1	root:Environmental:Aquatic:Marine:Intertidal zone:Coral reef	None	None	None	USA: Florida, Keys	24.5449	-81.4071	2019-04-06	2019-04-06T17:34:51	None	None	PRJNA376004	SRP100360	BioProject	HARVESTED	2019-04-06T17:34:50	None	24	Effects of triclosan on bacterial community composition in natural seawater microcosms	The main objective of this study was to analyze the impact of triclosan on bacterial communities in seawater microcosms from Looe Key Reef, FL, Keys, USA.
MGYA00360814	SRR5273218	SRS1992154	MGYS00004464	4.1	2019-04-06T00:00:00	SRR5273218	amplicon	Illumina MiSeq	ILLUMINA	LK10_HT1_1	LK10_HT1_1	High Triclosan 1_1	root:Environmental:Aquatic:Marine:Intertidal zone:Coral reef	None	None	None	USA: Florida, Keys	24.5449	-81.4071	2019-04-06	2019-04-06T17:34:51	None	None	PRJNA376004	SRP100360	BioProject	HARVESTED	2019-04-06T17:34:50	None	24	Effects of triclosan on bacterial community composition in natural seawater microcosms	The main objective of this study was to analyze the impact of triclosan on bacterial communities in seawater microcosms from Looe Key Reef, FL, Keys, USA.
MGYA00360815	SRR5273219	SRS1992155	MGYS00004464	4.1	2019-04-06T00:00:00	SRR5273219	amplicon	Illumina MiSeq	ILLUMINA	LK1_T1A_1	LK1_T1A_1	Time Zero A_1	root:Environmental:Aquatic:Marine:Intertidal zone:Coral reef	None	None	None	USA: Florida, Keys	24.5449	-81.4071	2019-04-06	2019-04-06T17:34:51	None	None	PRJNA376004	SRP100360	BioProject	HARVESTED	2019-04-06T17:34:50	None	24	Effects of triclosan on bacterial community composition in natural seawater microcosms	The main objective of this study was to analyze the impact of triclosan on bacterial communities in seawater microcosms from Looe Key Reef, FL, Keys, USA.
MGYA00360854	SRR5351747	SRS2053375	MGYS00004466	4.1	2019-04-06T00:00:00	SRR5351747	amplicon	Illumina HiSeq 2000	ILLUMINA	Sample2	Sample2	This sample has been submitted by pda|bucuina on 2018-03-18; sediment metagenome	root:Environmental:Aquatic:Estuary:Sediment	river	Estuary	plastic bags	China:Yellow River	37.8	119.24	2019-04-06	2019-04-06T17:48:41	None	None	PRJNA379494	SRP102045	BioProject	HARVESTED	2019-04-06T17:48:41	None	4	sediment metagenome Raw sequence reads	It was used to reflect the microbial community diversity for the sediment samples collected from the Yellow River Estuary.
MGYA00360855	SRR5351864	SRS2053391	MGYS00004466	4.1	2019-04-06T00:00:00	SRR5351864	amplicon	Illumina HiSeq 2000	ILLUMINA	Sample3	Sample3	This sample has been submitted by pda|bucuina on 2018-03-18; sediment metagenome	root:Environmental:Aquatic:Estuary:Sediment	river	Estuary	plastic bags	China:Yellow River	37.76	119.17	2019-04-06	2019-04-06T17:48:41	None	None	PRJNA379494	SRP102045	BioProject	HARVESTED	2019-04-06T17:48:41	None	4	sediment metagenome Raw sequence reads	It was used to reflect the microbial community diversity for the sediment samples collected from the Yellow River Estuary.
MGYA00360856	SRR5351865	SRS2053447	MGYS00004466	4.1	2019-04-06T00:00:00	SRR5351865	amplicon	Illumina HiSeq 2000	ILLUMINA	Sample5	Sample5	This sample has been submitted by pda|bucuina on 2018-03-18; sediment metagenome	root:Environmental:Aquatic:Estuary:Sediment	river	Estuary	plastic bags	China:Yellow River	37.76	119.16	2019-04-06	2019-04-06T17:48:41	None	None	PRJNA379494	SRP102045	BioProject	HARVESTED	2019-04-06T17:48:41	None	4	sediment metagenome Raw sequence reads	It was used to reflect the microbial community diversity for the sediment samples collected from the Yellow River Estuary.
MGYA00360857	SRR5433938	SRS2112751	MGYS00004467	4.1	2019-04-06T00:00:00	SRR5433938	amplicon	Illumina MiSeq	ILLUMINA	OW8B	OW8B	This sample has been submitted by pda|jsalschmidle on 2018-09-01; marine metagenome	root:Environmental:Aquatic:Freshwater:Groundwater:Biofilm	None	None	None	None	None	None	2019-04-06	2019-04-06T17:49:54	None	None	PRJNA382210	SRP103507	BioProject	HARVESTED	2019-04-06T17:49:51	None	104	Impacts of crude oil and chemical dispersant exposure on marine microbial biofilm formation and steel corrosion	The release of hydrocarbons and dispersants in the marine environment may place at risk the preservation of historic steel shipwrecks on the seafloor. In this study, we exposed steel biofilm communities to crude oil and dispersants and monitored compositional and functional changes after exposure, and the impact of oil exposure on steel corrosion processes.
MGYA00360858	SRR5433939	SRS2112752	MGYS00004467	4.1	2019-04-06T00:00:00	SRR5433939	amplicon	Illumina MiSeq	ILLUMINA	OW8A	OW8A	This sample has been submitted by pda|jsalschmidle on 2018-09-01; marine metagenome	root:Environmental:Aquatic:Freshwater:Groundwater:Biofilm	None	None	None	None	None	None	2019-04-06	2019-04-06T17:49:54	None	None	PRJNA382210	SRP103507	BioProject	HARVESTED	2019-04-06T17:49:51	None	104	Impacts of crude oil and chemical dispersant exposure on marine microbial biofilm formation and steel corrosion	The release of hydrocarbons and dispersants in the marine environment may place at risk the preservation of historic steel shipwrecks on the seafloor. In this study, we exposed steel biofilm communities to crude oil and dispersants and monitored compositional and functional changes after exposure, and the impact of oil exposure on steel corrosion processes.
MGYA00360859	SRR5433940	SRS2112754	MGYS00004467	4.1	2019-04-06T00:00:00	SRR5433940	amplicon	Illumina MiSeq	ILLUMINA	OW6B	OW6B	This sample has been submitted by pda|jsalschmidle on 2018-09-01; marine metagenome	root:Environmental:Aquatic:Freshwater:Groundwater:Biofilm	None	None	None	None	None	None	2019-04-06	2019-04-06T17:49:54	None	None	PRJNA382210	SRP103507	BioProject	HARVESTED	2019-04-06T17:49:51	None	104	Impacts of crude oil and chemical dispersant exposure on marine microbial biofilm formation and steel corrosion	The release of hydrocarbons and dispersants in the marine environment may place at risk the preservation of historic steel shipwrecks on the seafloor. In this study, we exposed steel biofilm communities to crude oil and dispersants and monitored compositional and functional changes after exposure, and the impact of oil exposure on steel corrosion processes.
MGYA00360860	SRR5433941	SRS2112753	MGYS00004467	4.1	2019-04-06T00:00:00	SRR5433941	amplicon	Illumina MiSeq	ILLUMINA	OW6A	OW6A	This sample has been submitted by pda|jsalschmidle on 2018-09-01; marine metagenome	root:Environmental:Aquatic:Freshwater:Groundwater:Biofilm	None	None	None	None	None	None	2019-04-06	2019-04-06T17:49:54	None	None	PRJNA382210	SRP103507	BioProject	HARVESTED	2019-04-06T17:49:51	None	104	Impacts of crude oil and chemical dispersant exposure on marine microbial biofilm formation and steel corrosion	The release of hydrocarbons and dispersants in the marine environment may place at risk the preservation of historic steel shipwrecks on the seafloor. In this study, we exposed steel biofilm communities to crude oil and dispersants and monitored compositional and functional changes after exposure, and the impact of oil exposure on steel corrosion processes.
MGYA00360861	SRR5433942	SRS2112758	MGYS00004467	4.1	2019-04-06T00:00:00	SRR5433942	amplicon	Illumina MiSeq	ILLUMINA	OW4B	OW4B	This sample has been submitted by pda|jsalschmidle on 2018-09-01; marine metagenome	root:Environmental:Aquatic:Freshwater:Groundwater:Biofilm	None	None	None	None	None	None	2019-04-06	2019-04-06T17:49:54	None	None	PRJNA382210	SRP103507	BioProject	HARVESTED	2019-04-06T17:49:51	None	104	Impacts of crude oil and chemical dispersant exposure on marine microbial biofilm formation and steel corrosion	The release of hydrocarbons and dispersants in the marine environment may place at risk the preservation of historic steel shipwrecks on the seafloor. In this study, we exposed steel biofilm communities to crude oil and dispersants and monitored compositional and functional changes after exposure, and the impact of oil exposure on steel corrosion processes.
MGYA00360862	SRR5433943	SRS2112767	MGYS00004467	4.1	2019-04-06T00:00:00	SRR5433943	amplicon	Illumina MiSeq	ILLUMINA	OW4A	OW4A	This sample has been submitted by pda|jsalschmidle on 2018-09-01; marine metagenome	root:Environmental:Aquatic:Freshwater:Groundwater:Biofilm	None	None	None	None	None	None	2019-04-06	2019-04-06T17:49:54	None	None	PRJNA382210	SRP103507	BioProject	HARVESTED	2019-04-06T17:49:51	None	104	Impacts of crude oil and chemical dispersant exposure on marine microbial biofilm formation and steel corrosion	The release of hydrocarbons and dispersants in the marine environment may place at risk the preservation of historic steel shipwrecks on the seafloor. In this study, we exposed steel biofilm communities to crude oil and dispersants and monitored compositional and functional changes after exposure, and the impact of oil exposure on steel corrosion processes.
MGYA00360864	SRR5433945	SRS2112768	MGYS00004467	4.1	2019-04-06T00:00:00	SRR5433945	amplicon	Illumina MiSeq	ILLUMINA	OW2A	OW2A	This sample has been submitted by pda|jsalschmidle on 2018-09-01; marine metagenome	root:Environmental:Aquatic:Freshwater:Groundwater:Biofilm	None	None	None	None	None	None	2019-04-06	2019-04-06T17:49:54	None	None	PRJNA382210	SRP103507	BioProject	HARVESTED	2019-04-06T17:49:51	None	104	Impacts of crude oil and chemical dispersant exposure on marine microbial biofilm formation and steel corrosion	The release of hydrocarbons and dispersants in the marine environment may place at risk the preservation of historic steel shipwrecks on the seafloor. In this study, we exposed steel biofilm communities to crude oil and dispersants and monitored compositional and functional changes after exposure, and the impact of oil exposure on steel corrosion processes.
MGYA00360865	SRR5433946	SRS2112761	MGYS00004467	4.1	2019-04-06T00:00:00	SRR5433946	amplicon	Illumina MiSeq	ILLUMINA	OW16B	OW16B	This sample has been submitted by pda|jsalschmidle on 2018-09-01; marine metagenome	root:Environmental:Aquatic:Freshwater:Groundwater:Biofilm	None	None	None	None	None	None	2019-04-06	2019-04-06T17:49:54	None	None	PRJNA382210	SRP103507	BioProject	HARVESTED	2019-04-06T17:49:51	None	104	Impacts of crude oil and chemical dispersant exposure on marine microbial biofilm formation and steel corrosion	The release of hydrocarbons and dispersants in the marine environment may place at risk the preservation of historic steel shipwrecks on the seafloor. In this study, we exposed steel biofilm communities to crude oil and dispersants and monitored compositional and functional changes after exposure, and the impact of oil exposure on steel corrosion processes.
MGYA00360866	SRR5433947	SRS2112762	MGYS00004467	4.1	2019-04-06T00:00:00	SRR5433947	amplicon	Illumina MiSeq	ILLUMINA	OW16A	OW16A	This sample has been submitted by pda|jsalschmidle on 2018-09-01; marine metagenome	root:Environmental:Aquatic:Freshwater:Groundwater:Biofilm	None	None	None	None	None	None	2019-04-06	2019-04-06T17:49:54	None	None	PRJNA382210	SRP103507	BioProject	HARVESTED	2019-04-06T17:49:51	None	104	Impacts of crude oil and chemical dispersant exposure on marine microbial biofilm formation and steel corrosion	The release of hydrocarbons and dispersants in the marine environment may place at risk the preservation of historic steel shipwrecks on the seafloor. In this study, we exposed steel biofilm communities to crude oil and dispersants and monitored compositional and functional changes after exposure, and the impact of oil exposure on steel corrosion processes.
MGYA00360867	SRR5433948	SRS2112765	MGYS00004467	4.1	2019-04-06T00:00:00	SRR5433948	amplicon	Illumina MiSeq	ILLUMINA	OW14B	OW14B	This sample has been submitted by pda|jsalschmidle on 2018-09-01; marine metagenome	root:Environmental:Aquatic:Freshwater:Groundwater:Biofilm	None	None	None	None	None	None	2019-04-06	2019-04-06T17:49:54	None	None	PRJNA382210	SRP103507	BioProject	HARVESTED	2019-04-06T17:49:51	None	104	Impacts of crude oil and chemical dispersant exposure on marine microbial biofilm formation and steel corrosion	The release of hydrocarbons and dispersants in the marine environment may place at risk the preservation of historic steel shipwrecks on the seafloor. In this study, we exposed steel biofilm communities to crude oil and dispersants and monitored compositional and functional changes after exposure, and the impact of oil exposure on steel corrosion processes.
MGYA00360868	SRR5433949	SRS2112763	MGYS00004467	4.1	2019-04-06T00:00:00	SRR5433949	amplicon	Illumina MiSeq	ILLUMINA	OW14A	OW14A	This sample has been submitted by pda|jsalschmidle on 2018-09-01; marine metagenome	root:Environmental:Aquatic:Freshwater:Groundwater:Biofilm	None	None	None	None	None	None	2019-04-06	2019-04-06T17:49:54	None	None	PRJNA382210	SRP103507	BioProject	HARVESTED	2019-04-06T17:49:51	None	104	Impacts of crude oil and chemical dispersant exposure on marine microbial biofilm formation and steel corrosion	The release of hydrocarbons and dispersants in the marine environment may place at risk the preservation of historic steel shipwrecks on the seafloor. In this study, we exposed steel biofilm communities to crude oil and dispersants and monitored compositional and functional changes after exposure, and the impact of oil exposure on steel corrosion processes.
MGYA00360869	SRR5433950	SRS2112764	MGYS00004467	4.1	2019-04-06T00:00:00	SRR5433950	amplicon	Illumina MiSeq	ILLUMINA	OW12B	OW12B	This sample has been submitted by pda|jsalschmidle on 2018-09-01; marine metagenome	root:Environmental:Aquatic:Freshwater:Groundwater:Biofilm	None	None	None	None	None	None	2019-04-06	2019-04-06T17:49:54	None	None	PRJNA382210	SRP103507	BioProject	HARVESTED	2019-04-06T17:49:51	None	104	Impacts of crude oil and chemical dispersant exposure on marine microbial biofilm formation and steel corrosion	The release of hydrocarbons and dispersants in the marine environment may place at risk the preservation of historic steel shipwrecks on the seafloor. In this study, we exposed steel biofilm communities to crude oil and dispersants and monitored compositional and functional changes after exposure, and the impact of oil exposure on steel corrosion processes.
MGYA00360870	SRR5433951	SRS2112756	MGYS00004467	4.1	2019-04-06T00:00:00	SRR5433951	amplicon	Illumina MiSeq	ILLUMINA	OW12A	OW12A	This sample has been submitted by pda|jsalschmidle on 2018-09-01; marine metagenome	root:Environmental:Aquatic:Freshwater:Groundwater:Biofilm	None	None	None	None	None	None	2019-04-06	2019-04-06T17:49:54	None	None	PRJNA382210	SRP103507	BioProject	HARVESTED	2019-04-06T17:49:51	None	104	Impacts of crude oil and chemical dispersant exposure on marine microbial biofilm formation and steel corrosion	The release of hydrocarbons and dispersants in the marine environment may place at risk the preservation of historic steel shipwrecks on the seafloor. In this study, we exposed steel biofilm communities to crude oil and dispersants and monitored compositional and functional changes after exposure, and the impact of oil exposure on steel corrosion processes.
MGYA00360871	SRR5433952	SRS2112755	MGYS00004467	4.1	2019-04-06T00:00:00	SRR5433952	amplicon	Illumina MiSeq	ILLUMINA	OW10B	OW10B	This sample has been submitted by pda|jsalschmidle on 2018-09-01; marine metagenome	root:Environmental:Aquatic:Freshwater:Groundwater:Biofilm	None	None	None	None	None	None	2019-04-06	2019-04-06T17:49:54	None	None	PRJNA382210	SRP103507	BioProject	HARVESTED	2019-04-06T17:49:51	None	104	Impacts of crude oil and chemical dispersant exposure on marine microbial biofilm formation and steel corrosion	The release of hydrocarbons and dispersants in the marine environment may place at risk the preservation of historic steel shipwrecks on the seafloor. In this study, we exposed steel biofilm communities to crude oil and dispersants and monitored compositional and functional changes after exposure, and the impact of oil exposure on steel corrosion processes.
MGYA00360872	SRR5433953	SRS2112759	MGYS00004467	4.1	2019-04-06T00:00:00	SRR5433953	amplicon	Illumina MiSeq	ILLUMINA	OW10A	OW10A	This sample has been submitted by pda|jsalschmidle on 2018-09-01; marine metagenome	root:Environmental:Aquatic:Freshwater:Groundwater:Biofilm	None	None	None	None	None	None	2019-04-06	2019-04-06T17:49:54	None	None	PRJNA382210	SRP103507	BioProject	HARVESTED	2019-04-06T17:49:51	None	104	Impacts of crude oil and chemical dispersant exposure on marine microbial biofilm formation and steel corrosion	The release of hydrocarbons and dispersants in the marine environment may place at risk the preservation of historic steel shipwrecks on the seafloor. In this study, we exposed steel biofilm communities to crude oil and dispersants and monitored compositional and functional changes after exposure, and the impact of oil exposure on steel corrosion processes.
MGYA00360877	SRR5433958	SRS2112760	MGYS00004467	4.1	2019-04-06T00:00:00	SRR5433958	amplicon	Illumina MiSeq	ILLUMINA	OM4A	OM4A	This sample has been submitted by pda|jsalschmidle on 2018-09-01; biofilm metagenome	root:Environmental:Aquatic:Freshwater:Groundwater:Biofilm	None	None	None	None	None	None	2019-04-06	2019-04-06T17:49:54	None	None	PRJNA382210	SRP103507	BioProject	HARVESTED	2019-04-06T17:49:51	None	104	Impacts of crude oil and chemical dispersant exposure on marine microbial biofilm formation and steel corrosion	The release of hydrocarbons and dispersants in the marine environment may place at risk the preservation of historic steel shipwrecks on the seafloor. In this study, we exposed steel biofilm communities to crude oil and dispersants and monitored compositional and functional changes after exposure, and the impact of oil exposure on steel corrosion processes.
MGYA00360880	SRR5433961	SRS2112796	MGYS00004467	4.1	2019-04-06T00:00:00	SRR5433961	amplicon	Illumina MiSeq	ILLUMINA	OM14A	OM14A	This sample has been submitted by pda|jsalschmidle on 2018-09-01; biofilm metagenome	root:Environmental:Aquatic:Freshwater:Groundwater:Biofilm	None	None	None	None	None	None	2019-04-06	2019-04-06T17:49:54	None	None	PRJNA382210	SRP103507	BioProject	HARVESTED	2019-04-06T17:49:51	None	104	Impacts of crude oil and chemical dispersant exposure on marine microbial biofilm formation and steel corrosion	The release of hydrocarbons and dispersants in the marine environment may place at risk the preservation of historic steel shipwrecks on the seafloor. In this study, we exposed steel biofilm communities to crude oil and dispersants and monitored compositional and functional changes after exposure, and the impact of oil exposure on steel corrosion processes.
MGYA00360881	SRR5433962	SRS2112804	MGYS00004467	4.1	2019-04-06T00:00:00	SRR5433962	amplicon	Illumina MiSeq	ILLUMINA	OM12A	OM12A	This sample has been submitted by pda|jsalschmidle on 2018-09-01; biofilm metagenome	root:Environmental:Aquatic:Freshwater:Groundwater:Biofilm	None	None	None	None	None	None	2019-04-06	2019-04-06T17:49:54	None	None	PRJNA382210	SRP103507	BioProject	HARVESTED	2019-04-06T17:49:51	None	104	Impacts of crude oil and chemical dispersant exposure on marine microbial biofilm formation and steel corrosion	The release of hydrocarbons and dispersants in the marine environment may place at risk the preservation of historic steel shipwrecks on the seafloor. In this study, we exposed steel biofilm communities to crude oil and dispersants and monitored compositional and functional changes after exposure, and the impact of oil exposure on steel corrosion processes.
MGYA00360883	SRR5433964	SRS2112778	MGYS00004467	4.1	2019-04-06T00:00:00	SRR5433964	amplicon	Illumina MiSeq	ILLUMINA	ODW8B	ODW8B	This sample has been submitted by pda|jsalschmidle on 2018-09-01; marine metagenome	root:Environmental:Aquatic:Freshwater:Groundwater:Biofilm	None	None	None	None	None	None	2019-04-06	2019-04-06T17:49:54	None	None	PRJNA382210	SRP103507	BioProject	HARVESTED	2019-04-06T17:49:51	None	104	Impacts of crude oil and chemical dispersant exposure on marine microbial biofilm formation and steel corrosion	The release of hydrocarbons and dispersants in the marine environment may place at risk the preservation of historic steel shipwrecks on the seafloor. In this study, we exposed steel biofilm communities to crude oil and dispersants and monitored compositional and functional changes after exposure, and the impact of oil exposure on steel corrosion processes.
MGYA00360884	SRR5433965	SRS2112812	MGYS00004467	4.1	2019-04-06T00:00:00	SRR5433965	amplicon	Illumina MiSeq	ILLUMINA	ODW8A	ODW8A	This sample has been submitted by pda|jsalschmidle on 2018-09-01; marine metagenome	root:Environmental:Aquatic:Freshwater:Groundwater:Biofilm	None	None	None	None	None	None	2019-04-06	2019-04-06T17:49:54	None	None	PRJNA382210	SRP103507	BioProject	HARVESTED	2019-04-06T17:49:51	None	104	Impacts of crude oil and chemical dispersant exposure on marine microbial biofilm formation and steel corrosion	The release of hydrocarbons and dispersants in the marine environment may place at risk the preservation of historic steel shipwrecks on the seafloor. In this study, we exposed steel biofilm communities to crude oil and dispersants and monitored compositional and functional changes after exposure, and the impact of oil exposure on steel corrosion processes.
MGYA00360885	SRR5433966	SRS2112811	MGYS00004467	4.1	2019-04-06T00:00:00	SRR5433966	amplicon	Illumina MiSeq	ILLUMINA	ODW6B	ODW6B	This sample has been submitted by pda|jsalschmidle on 2018-09-01; marine metagenome	root:Environmental:Aquatic:Freshwater:Groundwater:Biofilm	None	None	None	None	None	None	2019-04-06	2019-04-06T17:49:54	None	None	PRJNA382210	SRP103507	BioProject	HARVESTED	2019-04-06T17:49:51	None	104	Impacts of crude oil and chemical dispersant exposure on marine microbial biofilm formation and steel corrosion	The release of hydrocarbons and dispersants in the marine environment may place at risk the preservation of historic steel shipwrecks on the seafloor. In this study, we exposed steel biofilm communities to crude oil and dispersants and monitored compositional and functional changes after exposure, and the impact of oil exposure on steel corrosion processes.
MGYA00360887	SRR5433968	SRS2112786	MGYS00004467	4.1	2019-04-06T00:00:00	SRR5433968	amplicon	Illumina MiSeq	ILLUMINA	ODW4B	ODW4B	This sample has been submitted by pda|jsalschmidle on 2018-09-01; marine metagenome	root:Environmental:Aquatic:Freshwater:Groundwater:Biofilm	None	None	None	None	None	None	2019-04-06	2019-04-06T17:49:54	None	None	PRJNA382210	SRP103507	BioProject	HARVESTED	2019-04-06T17:49:51	None	104	Impacts of crude oil and chemical dispersant exposure on marine microbial biofilm formation and steel corrosion	The release of hydrocarbons and dispersants in the marine environment may place at risk the preservation of historic steel shipwrecks on the seafloor. In this study, we exposed steel biofilm communities to crude oil and dispersants and monitored compositional and functional changes after exposure, and the impact of oil exposure on steel corrosion processes.
MGYA00360888	SRR5433969	SRS2112770	MGYS00004467	4.1	2019-04-06T00:00:00	SRR5433969	amplicon	Illumina MiSeq	ILLUMINA	ODW4A	ODW4A	This sample has been submitted by pda|jsalschmidle on 2018-09-01; marine metagenome	root:Environmental:Aquatic:Freshwater:Groundwater:Biofilm	None	None	None	None	None	None	2019-04-06	2019-04-06T17:49:54	None	None	PRJNA382210	SRP103507	BioProject	HARVESTED	2019-04-06T17:49:51	None	104	Impacts of crude oil and chemical dispersant exposure on marine microbial biofilm formation and steel corrosion	The release of hydrocarbons and dispersants in the marine environment may place at risk the preservation of historic steel shipwrecks on the seafloor. In this study, we exposed steel biofilm communities to crude oil and dispersants and monitored compositional and functional changes after exposure, and the impact of oil exposure on steel corrosion processes.
MGYA00360889	SRR5433970	SRS2112771	MGYS00004467	4.1	2019-04-06T00:00:00	SRR5433970	amplicon	Illumina MiSeq	ILLUMINA	ODW2B	ODW2B	This sample has been submitted by pda|jsalschmidle on 2018-09-01; marine metagenome	root:Environmental:Aquatic:Freshwater:Groundwater:Biofilm	None	None	None	None	None	None	2019-04-06	2019-04-06T17:49:54	None	None	PRJNA382210	SRP103507	BioProject	HARVESTED	2019-04-06T17:49:51	None	104	Impacts of crude oil and chemical dispersant exposure on marine microbial biofilm formation and steel corrosion	The release of hydrocarbons and dispersants in the marine environment may place at risk the preservation of historic steel shipwrecks on the seafloor. In this study, we exposed steel biofilm communities to crude oil and dispersants and monitored compositional and functional changes after exposure, and the impact of oil exposure on steel corrosion processes.
MGYA00360890	SRR5433971	SRS2112790	MGYS00004467	4.1	2019-04-06T00:00:00	SRR5433971	amplicon	Illumina MiSeq	ILLUMINA	ODW2A	ODW2A	This sample has been submitted by pda|jsalschmidle on 2018-09-01; marine metagenome	root:Environmental:Aquatic:Freshwater:Groundwater:Biofilm	None	None	None	None	None	None	2019-04-06	2019-04-06T17:49:54	None	None	PRJNA382210	SRP103507	BioProject	HARVESTED	2019-04-06T17:49:51	None	104	Impacts of crude oil and chemical dispersant exposure on marine microbial biofilm formation and steel corrosion	The release of hydrocarbons and dispersants in the marine environment may place at risk the preservation of historic steel shipwrecks on the seafloor. In this study, we exposed steel biofilm communities to crude oil and dispersants and monitored compositional and functional changes after exposure, and the impact of oil exposure on steel corrosion processes.
MGYA00360891	SRR5433972	SRS2112815	MGYS00004467	4.1	2019-04-06T00:00:00	SRR5433972	amplicon	Illumina MiSeq	ILLUMINA	ODW16B	ODW16B	This sample has been submitted by pda|jsalschmidle on 2018-09-01; marine metagenome	root:Environmental:Aquatic:Freshwater:Groundwater:Biofilm	None	None	None	None	None	None	2019-04-06	2019-04-06T17:49:54	None	None	PRJNA382210	SRP103507	BioProject	HARVESTED	2019-04-06T17:49:51	None	104	Impacts of crude oil and chemical dispersant exposure on marine microbial biofilm formation and steel corrosion	The release of hydrocarbons and dispersants in the marine environment may place at risk the preservation of historic steel shipwrecks on the seafloor. In this study, we exposed steel biofilm communities to crude oil and dispersants and monitored compositional and functional changes after exposure, and the impact of oil exposure on steel corrosion processes.
MGYA00360892	SRR5433973	SRS2112797	MGYS00004467	4.1	2019-04-06T00:00:00	SRR5433973	amplicon	Illumina MiSeq	ILLUMINA	ODW16A	ODW16A	This sample has been submitted by pda|jsalschmidle on 2018-09-01; marine metagenome	root:Environmental:Aquatic:Freshwater:Groundwater:Biofilm	None	None	None	None	None	None	2019-04-06	2019-04-06T17:49:54	None	None	PRJNA382210	SRP103507	BioProject	HARVESTED	2019-04-06T17:49:51	None	104	Impacts of crude oil and chemical dispersant exposure on marine microbial biofilm formation and steel corrosion	The release of hydrocarbons and dispersants in the marine environment may place at risk the preservation of historic steel shipwrecks on the seafloor. In this study, we exposed steel biofilm communities to crude oil and dispersants and monitored compositional and functional changes after exposure, and the impact of oil exposure on steel corrosion processes.
MGYA00360893	SRR5433974	SRS2112798	MGYS00004467	4.1	2019-04-06T00:00:00	SRR5433974	amplicon	Illumina MiSeq	ILLUMINA	ODW14B	ODW14B	This sample has been submitted by pda|jsalschmidle on 2018-09-01; marine metagenome	root:Environmental:Aquatic:Freshwater:Groundwater:Biofilm	None	None	None	None	None	None	2019-04-06	2019-04-06T17:49:54	None	None	PRJNA382210	SRP103507	BioProject	HARVESTED	2019-04-06T17:49:51	None	104	Impacts of crude oil and chemical dispersant exposure on marine microbial biofilm formation and steel corrosion	The release of hydrocarbons and dispersants in the marine environment may place at risk the preservation of historic steel shipwrecks on the seafloor. In this study, we exposed steel biofilm communities to crude oil and dispersants and monitored compositional and functional changes after exposure, and the impact of oil exposure on steel corrosion processes.
MGYA00360894	SRR5433975	SRS2112799	MGYS00004467	4.1	2019-04-06T00:00:00	SRR5433975	amplicon	Illumina MiSeq	ILLUMINA	ODW14A	ODW14A	This sample has been submitted by pda|jsalschmidle on 2018-09-01; marine metagenome	root:Environmental:Aquatic:Freshwater:Groundwater:Biofilm	None	None	None	None	None	None	2019-04-06	2019-04-06T17:49:54	None	None	PRJNA382210	SRP103507	BioProject	HARVESTED	2019-04-06T17:49:51	None	104	Impacts of crude oil and chemical dispersant exposure on marine microbial biofilm formation and steel corrosion	The release of hydrocarbons and dispersants in the marine environment may place at risk the preservation of historic steel shipwrecks on the seafloor. In this study, we exposed steel biofilm communities to crude oil and dispersants and monitored compositional and functional changes after exposure, and the impact of oil exposure on steel corrosion processes.
MGYA00360895	SRR5433976	SRS2112777	MGYS00004467	4.1	2019-04-06T00:00:00	SRR5433976	amplicon	Illumina MiSeq	ILLUMINA	ODW12B	ODW12B	This sample has been submitted by pda|jsalschmidle on 2018-09-01; marine metagenome	root:Environmental:Aquatic:Freshwater:Groundwater:Biofilm	None	None	None	None	None	None	2019-04-06	2019-04-06T17:49:54	None	None	PRJNA382210	SRP103507	BioProject	HARVESTED	2019-04-06T17:49:51	None	104	Impacts of crude oil and chemical dispersant exposure on marine microbial biofilm formation and steel corrosion	The release of hydrocarbons and dispersants in the marine environment may place at risk the preservation of historic steel shipwrecks on the seafloor. In this study, we exposed steel biofilm communities to crude oil and dispersants and monitored compositional and functional changes after exposure, and the impact of oil exposure on steel corrosion processes.
MGYA00360896	SRR5433977	SRS2112779	MGYS00004467	4.1	2019-04-06T00:00:00	SRR5433977	amplicon	Illumina MiSeq	ILLUMINA	ODW12A	ODW12A	This sample has been submitted by pda|jsalschmidle on 2018-09-01; marine metagenome	root:Environmental:Aquatic:Freshwater:Groundwater:Biofilm	None	None	None	None	None	None	2019-04-06	2019-04-06T17:49:54	None	None	PRJNA382210	SRP103507	BioProject	HARVESTED	2019-04-06T17:49:51	None	104	Impacts of crude oil and chemical dispersant exposure on marine microbial biofilm formation and steel corrosion	The release of hydrocarbons and dispersants in the marine environment may place at risk the preservation of historic steel shipwrecks on the seafloor. In this study, we exposed steel biofilm communities to crude oil and dispersants and monitored compositional and functional changes after exposure, and the impact of oil exposure on steel corrosion processes.
MGYA00360897	SRR5433978	SRS2112781	MGYS00004467	4.1	2019-04-06T00:00:00	SRR5433978	amplicon	Illumina MiSeq	ILLUMINA	ODW10B	ODW10B	This sample has been submitted by pda|jsalschmidle on 2018-09-01; marine metagenome	root:Environmental:Aquatic:Freshwater:Groundwater:Biofilm	None	None	None	None	None	None	2019-04-06	2019-04-06T17:49:54	None	None	PRJNA382210	SRP103507	BioProject	HARVESTED	2019-04-06T17:49:51	None	104	Impacts of crude oil and chemical dispersant exposure on marine microbial biofilm formation and steel corrosion	The release of hydrocarbons and dispersants in the marine environment may place at risk the preservation of historic steel shipwrecks on the seafloor. In this study, we exposed steel biofilm communities to crude oil and dispersants and monitored compositional and functional changes after exposure, and the impact of oil exposure on steel corrosion processes.
MGYA00360898	SRR5433979	SRS2112780	MGYS00004467	4.1	2019-04-06T00:00:00	SRR5433979	amplicon	Illumina MiSeq	ILLUMINA	ODW10A	ODW10A	This sample has been submitted by pda|jsalschmidle on 2018-09-01; marine metagenome	root:Environmental:Aquatic:Freshwater:Groundwater:Biofilm	None	None	None	None	None	None	2019-04-06	2019-04-06T17:49:54	None	None	PRJNA382210	SRP103507	BioProject	HARVESTED	2019-04-06T17:49:51	None	104	Impacts of crude oil and chemical dispersant exposure on marine microbial biofilm formation and steel corrosion	The release of hydrocarbons and dispersants in the marine environment may place at risk the preservation of historic steel shipwrecks on the seafloor. In this study, we exposed steel biofilm communities to crude oil and dispersants and monitored compositional and functional changes after exposure, and the impact of oil exposure on steel corrosion processes.
MGYA00360899	SRR5433980	SRS2112782	MGYS00004467	4.1	2019-04-06T00:00:00	SRR5433980	amplicon	Illumina MiSeq	ILLUMINA	ODW0B	ODW0B	This sample has been submitted by pda|jsalschmidle on 2018-09-01; marine metagenome	root:Environmental:Aquatic:Freshwater:Groundwater:Biofilm	None	None	None	None	None	None	2019-04-06	2019-04-06T17:49:54	None	None	PRJNA382210	SRP103507	BioProject	HARVESTED	2019-04-06T17:49:51	None	104	Impacts of crude oil and chemical dispersant exposure on marine microbial biofilm formation and steel corrosion	The release of hydrocarbons and dispersants in the marine environment may place at risk the preservation of historic steel shipwrecks on the seafloor. In this study, we exposed steel biofilm communities to crude oil and dispersants and monitored compositional and functional changes after exposure, and the impact of oil exposure on steel corrosion processes.
MGYA00360900	SRR5433981	SRS2112783	MGYS00004467	4.1	2019-04-06T00:00:00	SRR5433981	amplicon	Illumina MiSeq	ILLUMINA	ODW0A	ODW0A	This sample has been submitted by pda|jsalschmidle on 2018-09-01; marine metagenome	root:Environmental:Aquatic:Freshwater:Groundwater:Biofilm	None	None	None	None	None	None	2019-04-06	2019-04-06T17:49:54	None	None	PRJNA382210	SRP103507	BioProject	HARVESTED	2019-04-06T17:49:51	None	104	Impacts of crude oil and chemical dispersant exposure on marine microbial biofilm formation and steel corrosion	The release of hydrocarbons and dispersants in the marine environment may place at risk the preservation of historic steel shipwrecks on the seafloor. In this study, we exposed steel biofilm communities to crude oil and dispersants and monitored compositional and functional changes after exposure, and the impact of oil exposure on steel corrosion processes.
MGYA00360903	SRR5433984	SRS2112805	MGYS00004467	4.1	2019-04-06T00:00:00	SRR5433984	amplicon	Illumina MiSeq	ILLUMINA	ODM4A	ODM4A	This sample has been submitted by pda|jsalschmidle on 2018-09-01; biofilm metagenome	root:Environmental:Aquatic:Freshwater:Groundwater:Biofilm	None	None	None	None	None	None	2019-04-06	2019-04-06T17:49:54	None	None	PRJNA382210	SRP103507	BioProject	HARVESTED	2019-04-06T17:49:51	None	104	Impacts of crude oil and chemical dispersant exposure on marine microbial biofilm formation and steel corrosion	The release of hydrocarbons and dispersants in the marine environment may place at risk the preservation of historic steel shipwrecks on the seafloor. In this study, we exposed steel biofilm communities to crude oil and dispersants and monitored compositional and functional changes after exposure, and the impact of oil exposure on steel corrosion processes.
MGYA00360906	SRR5433987	SRS2112789	MGYS00004467	4.1	2019-04-06T00:00:00	SRR5433987	amplicon	Illumina MiSeq	ILLUMINA	ODM14A	ODM14A	This sample has been submitted by pda|jsalschmidle on 2018-09-01; biofilm metagenome	root:Environmental:Aquatic:Freshwater:Groundwater:Biofilm	None	None	None	None	None	None	2019-04-06	2019-04-06T17:49:54	None	None	PRJNA382210	SRP103507	BioProject	HARVESTED	2019-04-06T17:49:51	None	104	Impacts of crude oil and chemical dispersant exposure on marine microbial biofilm formation and steel corrosion	The release of hydrocarbons and dispersants in the marine environment may place at risk the preservation of historic steel shipwrecks on the seafloor. In this study, we exposed steel biofilm communities to crude oil and dispersants and monitored compositional and functional changes after exposure, and the impact of oil exposure on steel corrosion processes.
MGYA00360907	SRR5433988	SRS2112788	MGYS00004467	4.1	2019-04-06T00:00:00	SRR5433988	amplicon	Illumina MiSeq	ILLUMINA	ODM12A	ODM12A	This sample has been submitted by pda|jsalschmidle on 2018-09-01; biofilm metagenome	root:Environmental:Aquatic:Freshwater:Groundwater:Biofilm	None	None	None	None	None	None	2019-04-06	2019-04-06T17:49:54	None	None	PRJNA382210	SRP103507	BioProject	HARVESTED	2019-04-06T17:49:51	None	104	Impacts of crude oil and chemical dispersant exposure on marine microbial biofilm formation and steel corrosion	The release of hydrocarbons and dispersants in the marine environment may place at risk the preservation of historic steel shipwrecks on the seafloor. In this study, we exposed steel biofilm communities to crude oil and dispersants and monitored compositional and functional changes after exposure, and the impact of oil exposure on steel corrosion processes.
MGYA00360908	SRR5433989	SRS2112813	MGYS00004467	4.1	2019-04-06T00:00:00	SRR5433989	amplicon	Illumina MiSeq	ILLUMINA	ODM10A	ODM10A	This sample has been submitted by pda|jsalschmidle on 2018-09-01; biofilm metagenome	root:Environmental:Aquatic:Freshwater:Groundwater:Biofilm	None	None	None	None	None	None	2019-04-06	2019-04-06T17:49:54	None	None	PRJNA382210	SRP103507	BioProject	HARVESTED	2019-04-06T17:49:51	None	104	Impacts of crude oil and chemical dispersant exposure on marine microbial biofilm formation and steel corrosion	The release of hydrocarbons and dispersants in the marine environment may place at risk the preservation of historic steel shipwrecks on the seafloor. In this study, we exposed steel biofilm communities to crude oil and dispersants and monitored compositional and functional changes after exposure, and the impact of oil exposure on steel corrosion processes.
MGYA00360909	SRR5433990	SRS2112702	MGYS00004467	4.1	2019-04-06T00:00:00	SRR5433990	amplicon	Illumina MiSeq	ILLUMINA	DW8B	DW8B	This sample has been submitted by pda|jsalschmidle on 2018-09-01; marine metagenome	root:Environmental:Aquatic:Freshwater:Groundwater:Biofilm	None	None	None	None	None	None	2019-04-06	2019-04-06T17:49:54	None	None	PRJNA382210	SRP103507	BioProject	HARVESTED	2019-04-06T17:49:51	None	104	Impacts of crude oil and chemical dispersant exposure on marine microbial biofilm formation and steel corrosion	The release of hydrocarbons and dispersants in the marine environment may place at risk the preservation of historic steel shipwrecks on the seafloor. In this study, we exposed steel biofilm communities to crude oil and dispersants and monitored compositional and functional changes after exposure, and the impact of oil exposure on steel corrosion processes.
MGYA00360910	SRR5433991	SRS2112717	MGYS00004467	4.1	2019-04-06T00:00:00	SRR5433991	amplicon	Illumina MiSeq	ILLUMINA	DW8A	DW8A	This sample has been submitted by pda|jsalschmidle on 2018-09-01; marine metagenome	root:Environmental:Aquatic:Freshwater:Groundwater:Biofilm	None	None	None	None	None	None	2019-04-06	2019-04-06T17:49:54	None	None	PRJNA382210	SRP103507	BioProject	HARVESTED	2019-04-06T17:49:51	None	104	Impacts of crude oil and chemical dispersant exposure on marine microbial biofilm formation and steel corrosion	The release of hydrocarbons and dispersants in the marine environment may place at risk the preservation of historic steel shipwrecks on the seafloor. In this study, we exposed steel biofilm communities to crude oil and dispersants and monitored compositional and functional changes after exposure, and the impact of oil exposure on steel corrosion processes.
MGYA00360912	SRR5433993	SRS2112792	MGYS00004467	4.1	2019-04-06T00:00:00	SRR5433993	amplicon	Illumina MiSeq	ILLUMINA	DW6A	DW6A	This sample has been submitted by pda|jsalschmidle on 2018-09-01; marine metagenome	root:Environmental:Aquatic:Freshwater:Groundwater:Biofilm	None	None	None	None	None	None	2019-04-06	2019-04-06T17:49:54	None	None	PRJNA382210	SRP103507	BioProject	HARVESTED	2019-04-06T17:49:51	None	104	Impacts of crude oil and chemical dispersant exposure on marine microbial biofilm formation and steel corrosion	The release of hydrocarbons and dispersants in the marine environment may place at risk the preservation of historic steel shipwrecks on the seafloor. In this study, we exposed steel biofilm communities to crude oil and dispersants and monitored compositional and functional changes after exposure, and the impact of oil exposure on steel corrosion processes.
MGYA00360913	SRR5433994	SRS2112794	MGYS00004467	4.1	2019-04-06T00:00:00	SRR5433994	amplicon	Illumina MiSeq	ILLUMINA	DW4B	DW4B	This sample has been submitted by pda|jsalschmidle on 2018-09-01; marine metagenome	root:Environmental:Aquatic:Freshwater:Groundwater:Biofilm	None	None	None	None	None	None	2019-04-06	2019-04-06T17:49:54	None	None	PRJNA382210	SRP103507	BioProject	HARVESTED	2019-04-06T17:49:51	None	104	Impacts of crude oil and chemical dispersant exposure on marine microbial biofilm formation and steel corrosion	The release of hydrocarbons and dispersants in the marine environment may place at risk the preservation of historic steel shipwrecks on the seafloor. In this study, we exposed steel biofilm communities to crude oil and dispersants and monitored compositional and functional changes after exposure, and the impact of oil exposure on steel corrosion processes.
MGYA00360914	SRR5433995	SRS2112795	MGYS00004467	4.1	2019-04-06T00:00:00	SRR5433995	amplicon	Illumina MiSeq	ILLUMINA	DW4A	DW4A	This sample has been submitted by pda|jsalschmidle on 2018-09-01; marine metagenome	root:Environmental:Aquatic:Freshwater:Groundwater:Biofilm	None	None	None	None	None	None	2019-04-06	2019-04-06T17:49:54	None	None	PRJNA382210	SRP103507	BioProject	HARVESTED	2019-04-06T17:49:51	None	104	Impacts of crude oil and chemical dispersant exposure on marine microbial biofilm formation and steel corrosion	The release of hydrocarbons and dispersants in the marine environment may place at risk the preservation of historic steel shipwrecks on the seafloor. In this study, we exposed steel biofilm communities to crude oil and dispersants and monitored compositional and functional changes after exposure, and the impact of oil exposure on steel corrosion processes.
MGYA00360915	SRR5433996	SRS2112801	MGYS00004467	4.1	2019-04-06T00:00:00	SRR5433996	amplicon	Illumina MiSeq	ILLUMINA	DW2B	DW2B	This sample has been submitted by pda|jsalschmidle on 2018-09-01; marine metagenome	root:Environmental:Aquatic:Freshwater:Groundwater:Biofilm	None	None	None	None	None	None	2019-04-06	2019-04-06T17:49:54	None	None	PRJNA382210	SRP103507	BioProject	HARVESTED	2019-04-06T17:49:51	None	104	Impacts of crude oil and chemical dispersant exposure on marine microbial biofilm formation and steel corrosion	The release of hydrocarbons and dispersants in the marine environment may place at risk the preservation of historic steel shipwrecks on the seafloor. In this study, we exposed steel biofilm communities to crude oil and dispersants and monitored compositional and functional changes after exposure, and the impact of oil exposure on steel corrosion processes.
MGYA00360916	SRR5433997	SRS2112800	MGYS00004467	4.1	2019-04-06T00:00:00	SRR5433997	amplicon	Illumina MiSeq	ILLUMINA	DW2A	DW2A	This sample has been submitted by pda|jsalschmidle on 2018-09-01; marine metagenome	root:Environmental:Aquatic:Freshwater:Groundwater:Biofilm	None	None	None	None	None	None	2019-04-06	2019-04-06T17:49:54	None	None	PRJNA382210	SRP103507	BioProject	HARVESTED	2019-04-06T17:49:51	None	104	Impacts of crude oil and chemical dispersant exposure on marine microbial biofilm formation and steel corrosion	The release of hydrocarbons and dispersants in the marine environment may place at risk the preservation of historic steel shipwrecks on the seafloor. In this study, we exposed steel biofilm communities to crude oil and dispersants and monitored compositional and functional changes after exposure, and the impact of oil exposure on steel corrosion processes.
MGYA00360917	SRR5433998	SRS2112802	MGYS00004467	4.1	2019-04-06T00:00:00	SRR5433998	amplicon	Illumina MiSeq	ILLUMINA	DW16B	DW16B	This sample has been submitted by pda|jsalschmidle on 2018-09-01; marine metagenome	root:Environmental:Aquatic:Freshwater:Groundwater:Biofilm	None	None	None	None	None	None	2019-04-06	2019-04-06T17:49:54	None	None	PRJNA382210	SRP103507	BioProject	HARVESTED	2019-04-06T17:49:51	None	104	Impacts of crude oil and chemical dispersant exposure on marine microbial biofilm formation and steel corrosion	The release of hydrocarbons and dispersants in the marine environment may place at risk the preservation of historic steel shipwrecks on the seafloor. In this study, we exposed steel biofilm communities to crude oil and dispersants and monitored compositional and functional changes after exposure, and the impact of oil exposure on steel corrosion processes.
MGYA00360918	SRR5433999	SRS2112814	MGYS00004467	4.1	2019-04-06T00:00:00	SRR5433999	amplicon	Illumina MiSeq	ILLUMINA	DW16A	DW16A	This sample has been submitted by pda|jsalschmidle on 2018-09-01; marine metagenome	root:Environmental:Aquatic:Freshwater:Groundwater:Biofilm	None	None	None	None	None	None	2019-04-06	2019-04-06T17:49:54	None	None	PRJNA382210	SRP103507	BioProject	HARVESTED	2019-04-06T17:49:51	None	104	Impacts of crude oil and chemical dispersant exposure on marine microbial biofilm formation and steel corrosion	The release of hydrocarbons and dispersants in the marine environment may place at risk the preservation of historic steel shipwrecks on the seafloor. In this study, we exposed steel biofilm communities to crude oil and dispersants and monitored compositional and functional changes after exposure, and the impact of oil exposure on steel corrosion processes.
MGYA00360919	SRR5434000	SRS2112816	MGYS00004467	4.1	2019-04-06T00:00:00	SRR5434000	amplicon	Illumina MiSeq	ILLUMINA	DW14A	DW14A	This sample has been submitted by pda|jsalschmidle on 2018-09-01; marine metagenome	root:Environmental:Aquatic:Freshwater:Groundwater:Biofilm	None	None	None	None	None	None	2019-04-06	2019-04-06T17:49:54	None	None	PRJNA382210	SRP103507	BioProject	HARVESTED	2019-04-06T17:49:51	None	104	Impacts of crude oil and chemical dispersant exposure on marine microbial biofilm formation and steel corrosion	The release of hydrocarbons and dispersants in the marine environment may place at risk the preservation of historic steel shipwrecks on the seafloor. In this study, we exposed steel biofilm communities to crude oil and dispersants and monitored compositional and functional changes after exposure, and the impact of oil exposure on steel corrosion processes.
MGYA00360920	SRR5434001	SRS2112803	MGYS00004467	4.1	2019-04-06T00:00:00	SRR5434001	amplicon	Illumina MiSeq	ILLUMINA	DW14-B	DW14-B	This sample has been submitted by pda|jsalschmidle on 2018-09-01; marine metagenome	root:Environmental:Aquatic:Freshwater:Groundwater:Biofilm	None	None	None	None	None	None	2019-04-06	2019-04-06T17:49:54	None	None	PRJNA382210	SRP103507	BioProject	HARVESTED	2019-04-06T17:49:51	None	104	Impacts of crude oil and chemical dispersant exposure on marine microbial biofilm formation and steel corrosion	The release of hydrocarbons and dispersants in the marine environment may place at risk the preservation of historic steel shipwrecks on the seafloor. In this study, we exposed steel biofilm communities to crude oil and dispersants and monitored compositional and functional changes after exposure, and the impact of oil exposure on steel corrosion processes.
MGYA00360921	SRR5434002	SRS2112738	MGYS00004467	4.1	2019-04-06T00:00:00	SRR5434002	amplicon	Illumina MiSeq	ILLUMINA	DW12B	DW12B	This sample has been submitted by pda|jsalschmidle on 2018-09-01; marine metagenome	root:Environmental:Aquatic:Freshwater:Groundwater:Biofilm	None	None	None	None	None	None	2019-04-06	2019-04-06T17:49:54	None	None	PRJNA382210	SRP103507	BioProject	HARVESTED	2019-04-06T17:49:51	None	104	Impacts of crude oil and chemical dispersant exposure on marine microbial biofilm formation and steel corrosion	The release of hydrocarbons and dispersants in the marine environment may place at risk the preservation of historic steel shipwrecks on the seafloor. In this study, we exposed steel biofilm communities to crude oil and dispersants and monitored compositional and functional changes after exposure, and the impact of oil exposure on steel corrosion processes.
MGYA00360922	SRR5434003	SRS2112741	MGYS00004467	4.1	2019-04-06T00:00:00	SRR5434003	amplicon	Illumina MiSeq	ILLUMINA	DW12A	DW12A	This sample has been submitted by pda|jsalschmidle on 2018-09-01; marine metagenome	root:Environmental:Aquatic:Freshwater:Groundwater:Biofilm	None	None	None	None	None	None	2019-04-06	2019-04-06T17:49:54	None	None	PRJNA382210	SRP103507	BioProject	HARVESTED	2019-04-06T17:49:51	None	104	Impacts of crude oil and chemical dispersant exposure on marine microbial biofilm formation and steel corrosion	The release of hydrocarbons and dispersants in the marine environment may place at risk the preservation of historic steel shipwrecks on the seafloor. In this study, we exposed steel biofilm communities to crude oil and dispersants and monitored compositional and functional changes after exposure, and the impact of oil exposure on steel corrosion processes.
MGYA00360923	SRR5434004	SRS2112739	MGYS00004467	4.1	2019-04-06T00:00:00	SRR5434004	amplicon	Illumina MiSeq	ILLUMINA	DW10B	DW10B	This sample has been submitted by pda|jsalschmidle on 2018-09-01; marine metagenome	root:Environmental:Aquatic:Freshwater:Groundwater:Biofilm	None	None	None	None	None	None	2019-04-06	2019-04-06T17:49:54	None	None	PRJNA382210	SRP103507	BioProject	HARVESTED	2019-04-06T17:49:51	None	104	Impacts of crude oil and chemical dispersant exposure on marine microbial biofilm formation and steel corrosion	The release of hydrocarbons and dispersants in the marine environment may place at risk the preservation of historic steel shipwrecks on the seafloor. In this study, we exposed steel biofilm communities to crude oil and dispersants and monitored compositional and functional changes after exposure, and the impact of oil exposure on steel corrosion processes.
MGYA00360924	SRR5434005	SRS2112742	MGYS00004467	4.1	2019-04-06T00:00:00	SRR5434005	amplicon	Illumina MiSeq	ILLUMINA	DW10A	DW10A	This sample has been submitted by pda|jsalschmidle on 2018-09-01; marine metagenome	root:Environmental:Aquatic:Freshwater:Groundwater:Biofilm	None	None	None	None	None	None	2019-04-06	2019-04-06T17:49:54	None	None	PRJNA382210	SRP103507	BioProject	HARVESTED	2019-04-06T17:49:51	None	104	Impacts of crude oil and chemical dispersant exposure on marine microbial biofilm formation and steel corrosion	The release of hydrocarbons and dispersants in the marine environment may place at risk the preservation of historic steel shipwrecks on the seafloor. In this study, we exposed steel biofilm communities to crude oil and dispersants and monitored compositional and functional changes after exposure, and the impact of oil exposure on steel corrosion processes.
MGYA00360927	SRR5434008	SRS2112809	MGYS00004467	4.1	2019-04-06T00:00:00	SRR5434008	amplicon	Illumina MiSeq	ILLUMINA	DM8A	DM8A	This sample has been submitted by pda|jsalschmidle on 2018-09-01; biofilm metagenome	root:Environmental:Aquatic:Freshwater:Groundwater:Biofilm	None	None	None	None	None	None	2019-04-06	2019-04-06T17:49:54	None	None	PRJNA382210	SRP103507	BioProject	HARVESTED	2019-04-06T17:49:51	None	104	Impacts of crude oil and chemical dispersant exposure on marine microbial biofilm formation and steel corrosion	The release of hydrocarbons and dispersants in the marine environment may place at risk the preservation of historic steel shipwrecks on the seafloor. In this study, we exposed steel biofilm communities to crude oil and dispersants and monitored compositional and functional changes after exposure, and the impact of oil exposure on steel corrosion processes.
MGYA00360928	SRR5434009	SRS2112703	MGYS00004467	4.1	2019-04-06T00:00:00	SRR5434009	amplicon	Illumina MiSeq	ILLUMINA	DM6A	DM6A	This sample has been submitted by pda|jsalschmidle on 2018-09-01; biofilm metagenome	root:Environmental:Aquatic:Freshwater:Groundwater:Biofilm	None	None	None	None	None	None	2019-04-06	2019-04-06T17:49:54	None	None	PRJNA382210	SRP103507	BioProject	HARVESTED	2019-04-06T17:49:51	None	104	Impacts of crude oil and chemical dispersant exposure on marine microbial biofilm formation and steel corrosion	The release of hydrocarbons and dispersants in the marine environment may place at risk the preservation of historic steel shipwrecks on the seafloor. In this study, we exposed steel biofilm communities to crude oil and dispersants and monitored compositional and functional changes after exposure, and the impact of oil exposure on steel corrosion processes.
MGYA00360929	SRR5434010	SRS2112701	MGYS00004467	4.1	2019-04-06T00:00:00	SRR5434010	amplicon	Illumina MiSeq	ILLUMINA	DM4A	DM4A	This sample has been submitted by pda|jsalschmidle on 2018-09-01; biofilm metagenome	root:Environmental:Aquatic:Freshwater:Groundwater:Biofilm	None	None	None	None	None	None	2019-04-06	2019-04-06T17:49:54	None	None	PRJNA382210	SRP103507	BioProject	HARVESTED	2019-04-06T17:49:51	None	104	Impacts of crude oil and chemical dispersant exposure on marine microbial biofilm formation and steel corrosion	The release of hydrocarbons and dispersants in the marine environment may place at risk the preservation of historic steel shipwrecks on the seafloor. In this study, we exposed steel biofilm communities to crude oil and dispersants and monitored compositional and functional changes after exposure, and the impact of oil exposure on steel corrosion processes.
MGYA00360931	SRR5434012	SRS2112704	MGYS00004467	4.1	2019-04-06T00:00:00	SRR5434012	amplicon	Illumina MiSeq	ILLUMINA	DM16A	DM16A	This sample has been submitted by pda|jsalschmidle on 2018-09-01; biofilm metagenome	root:Environmental:Aquatic:Freshwater:Groundwater:Biofilm	None	None	None	None	None	None	2019-04-06	2019-04-06T17:49:54	None	None	PRJNA382210	SRP103507	BioProject	HARVESTED	2019-04-06T17:49:51	None	104	Impacts of crude oil and chemical dispersant exposure on marine microbial biofilm formation and steel corrosion	The release of hydrocarbons and dispersants in the marine environment may place at risk the preservation of historic steel shipwrecks on the seafloor. In this study, we exposed steel biofilm communities to crude oil and dispersants and monitored compositional and functional changes after exposure, and the impact of oil exposure on steel corrosion processes.
MGYA00360932	SRR5434013	SRS2112706	MGYS00004467	4.1	2019-04-06T00:00:00	SRR5434013	amplicon	Illumina MiSeq	ILLUMINA	DM14A	DM14A	This sample has been submitted by pda|jsalschmidle on 2018-09-01; biofilm metagenome	root:Environmental:Aquatic:Freshwater:Groundwater:Biofilm	None	None	None	None	None	None	2019-04-06	2019-04-06T17:49:54	None	None	PRJNA382210	SRP103507	BioProject	HARVESTED	2019-04-06T17:49:51	None	104	Impacts of crude oil and chemical dispersant exposure on marine microbial biofilm formation and steel corrosion	The release of hydrocarbons and dispersants in the marine environment may place at risk the preservation of historic steel shipwrecks on the seafloor. In this study, we exposed steel biofilm communities to crude oil and dispersants and monitored compositional and functional changes after exposure, and the impact of oil exposure on steel corrosion processes.
MGYA00360933	SRR5434014	SRS2112707	MGYS00004467	4.1	2019-04-06T00:00:00	SRR5434014	amplicon	Illumina MiSeq	ILLUMINA	DM12A	DM12A	This sample has been submitted by pda|jsalschmidle on 2018-09-01; biofilm metagenome	root:Environmental:Aquatic:Freshwater:Groundwater:Biofilm	None	None	None	None	None	None	2019-04-06	2019-04-06T17:49:54	None	None	PRJNA382210	SRP103507	BioProject	HARVESTED	2019-04-06T17:49:51	None	104	Impacts of crude oil and chemical dispersant exposure on marine microbial biofilm formation and steel corrosion	The release of hydrocarbons and dispersants in the marine environment may place at risk the preservation of historic steel shipwrecks on the seafloor. In this study, we exposed steel biofilm communities to crude oil and dispersants and monitored compositional and functional changes after exposure, and the impact of oil exposure on steel corrosion processes.
MGYA00360934	SRR5434015	SRS2112711	MGYS00004467	4.1	2019-04-06T00:00:00	SRR5434015	amplicon	Illumina MiSeq	ILLUMINA	DM10A	DM10A	This sample has been submitted by pda|jsalschmidle on 2018-09-01; biofilm metagenome	root:Environmental:Aquatic:Freshwater:Groundwater:Biofilm	None	None	None	None	None	None	2019-04-06	2019-04-06T17:49:54	None	None	PRJNA382210	SRP103507	BioProject	HARVESTED	2019-04-06T17:49:51	None	104	Impacts of crude oil and chemical dispersant exposure on marine microbial biofilm formation and steel corrosion	The release of hydrocarbons and dispersants in the marine environment may place at risk the preservation of historic steel shipwrecks on the seafloor. In this study, we exposed steel biofilm communities to crude oil and dispersants and monitored compositional and functional changes after exposure, and the impact of oil exposure on steel corrosion processes.
MGYA00360935	SRR5434016	SRS2112710	MGYS00004467	4.1	2019-04-06T00:00:00	SRR5434016	amplicon	Illumina MiSeq	ILLUMINA	CW8B	CW8B	This sample has been submitted by pda|jsalschmidle on 2018-09-01; marine metagenome	root:Environmental:Aquatic:Freshwater:Groundwater:Biofilm	None	None	None	None	None	None	2019-04-06	2019-04-06T17:49:54	None	None	PRJNA382210	SRP103507	BioProject	HARVESTED	2019-04-06T17:49:51	None	104	Impacts of crude oil and chemical dispersant exposure on marine microbial biofilm formation and steel corrosion	The release of hydrocarbons and dispersants in the marine environment may place at risk the preservation of historic steel shipwrecks on the seafloor. In this study, we exposed steel biofilm communities to crude oil and dispersants and monitored compositional and functional changes after exposure, and the impact of oil exposure on steel corrosion processes.
MGYA00360937	SRR5434018	SRS2112713	MGYS00004467	4.1	2019-04-06T00:00:00	SRR5434018	amplicon	Illumina MiSeq	ILLUMINA	CW6B	CW6B	This sample has been submitted by pda|jsalschmidle on 2018-09-01; marine metagenome	root:Environmental:Aquatic:Freshwater:Groundwater:Biofilm	None	None	None	None	None	None	2019-04-06	2019-04-06T17:49:54	None	None	PRJNA382210	SRP103507	BioProject	HARVESTED	2019-04-06T17:49:51	None	104	Impacts of crude oil and chemical dispersant exposure on marine microbial biofilm formation and steel corrosion	The release of hydrocarbons and dispersants in the marine environment may place at risk the preservation of historic steel shipwrecks on the seafloor. In this study, we exposed steel biofilm communities to crude oil and dispersants and monitored compositional and functional changes after exposure, and the impact of oil exposure on steel corrosion processes.
MGYA00360938	SRR5434019	SRS2112708	MGYS00004467	4.1	2019-04-06T00:00:00	SRR5434019	amplicon	Illumina MiSeq	ILLUMINA	CW6A	CW6A	This sample has been submitted by pda|jsalschmidle on 2018-09-01; marine metagenome	root:Environmental:Aquatic:Freshwater:Groundwater:Biofilm	None	None	None	None	None	None	2019-04-06	2019-04-06T17:49:54	None	None	PRJNA382210	SRP103507	BioProject	HARVESTED	2019-04-06T17:49:51	None	104	Impacts of crude oil and chemical dispersant exposure on marine microbial biofilm formation and steel corrosion	The release of hydrocarbons and dispersants in the marine environment may place at risk the preservation of historic steel shipwrecks on the seafloor. In this study, we exposed steel biofilm communities to crude oil and dispersants and monitored compositional and functional changes after exposure, and the impact of oil exposure on steel corrosion processes.
MGYA00360939	SRR5434020	SRS2112712	MGYS00004467	4.1	2019-04-06T00:00:00	SRR5434020	amplicon	Illumina MiSeq	ILLUMINA	CW4B	CW4B	This sample has been submitted by pda|jsalschmidle on 2018-09-01; marine metagenome	root:Environmental:Aquatic:Freshwater:Groundwater:Biofilm	None	None	None	None	None	None	2019-04-06	2019-04-06T17:49:54	None	None	PRJNA382210	SRP103507	BioProject	HARVESTED	2019-04-06T17:49:51	None	104	Impacts of crude oil and chemical dispersant exposure on marine microbial biofilm formation and steel corrosion	The release of hydrocarbons and dispersants in the marine environment may place at risk the preservation of historic steel shipwrecks on the seafloor. In this study, we exposed steel biofilm communities to crude oil and dispersants and monitored compositional and functional changes after exposure, and the impact of oil exposure on steel corrosion processes.
MGYA00360941	SRR5434022	SRS2112715	MGYS00004467	4.1	2019-04-06T00:00:00	SRR5434022	amplicon	Illumina MiSeq	ILLUMINA	CW2B	CW2B	This sample has been submitted by pda|jsalschmidle on 2018-09-01; marine metagenome	root:Environmental:Aquatic:Freshwater:Groundwater:Biofilm	None	None	None	None	None	None	2019-04-06	2019-04-06T17:49:54	None	None	PRJNA382210	SRP103507	BioProject	HARVESTED	2019-04-06T17:49:51	None	104	Impacts of crude oil and chemical dispersant exposure on marine microbial biofilm formation and steel corrosion	The release of hydrocarbons and dispersants in the marine environment may place at risk the preservation of historic steel shipwrecks on the seafloor. In this study, we exposed steel biofilm communities to crude oil and dispersants and monitored compositional and functional changes after exposure, and the impact of oil exposure on steel corrosion processes.
MGYA00360943	SRR5434024	SRS2112716	MGYS00004467	4.1	2019-04-06T00:00:00	SRR5434024	amplicon	Illumina MiSeq	ILLUMINA	CW16B	CW16B	This sample has been submitted by pda|jsalschmidle on 2018-09-01; marine metagenome	root:Environmental:Aquatic:Freshwater:Groundwater:Biofilm	None	None	None	None	None	None	2019-04-06	2019-04-06T17:49:54	None	None	PRJNA382210	SRP103507	BioProject	HARVESTED	2019-04-06T17:49:51	None	104	Impacts of crude oil and chemical dispersant exposure on marine microbial biofilm formation and steel corrosion	The release of hydrocarbons and dispersants in the marine environment may place at risk the preservation of historic steel shipwrecks on the seafloor. In this study, we exposed steel biofilm communities to crude oil and dispersants and monitored compositional and functional changes after exposure, and the impact of oil exposure on steel corrosion processes.
MGYA00360944	SRR5434025	SRS2112718	MGYS00004467	4.1	2019-04-06T00:00:00	SRR5434025	amplicon	Illumina MiSeq	ILLUMINA	CW16A	CW16A	This sample has been submitted by pda|jsalschmidle on 2018-09-01; marine metagenome	root:Environmental:Aquatic:Freshwater:Groundwater:Biofilm	None	None	None	None	None	None	2019-04-06	2019-04-06T17:49:54	None	None	PRJNA382210	SRP103507	BioProject	HARVESTED	2019-04-06T17:49:51	None	104	Impacts of crude oil and chemical dispersant exposure on marine microbial biofilm formation and steel corrosion	The release of hydrocarbons and dispersants in the marine environment may place at risk the preservation of historic steel shipwrecks on the seafloor. In this study, we exposed steel biofilm communities to crude oil and dispersants and monitored compositional and functional changes after exposure, and the impact of oil exposure on steel corrosion processes.
MGYA00360945	SRR5434026	SRS2112720	MGYS00004467	4.1	2019-04-06T00:00:00	SRR5434026	amplicon	Illumina MiSeq	ILLUMINA	CW14B	CW14B	This sample has been submitted by pda|jsalschmidle on 2018-09-01; marine metagenome	root:Environmental:Aquatic:Freshwater:Groundwater:Biofilm	None	None	None	None	None	None	2019-04-06	2019-04-06T17:49:54	None	None	PRJNA382210	SRP103507	BioProject	HARVESTED	2019-04-06T17:49:51	None	104	Impacts of crude oil and chemical dispersant exposure on marine microbial biofilm formation and steel corrosion	The release of hydrocarbons and dispersants in the marine environment may place at risk the preservation of historic steel shipwrecks on the seafloor. In this study, we exposed steel biofilm communities to crude oil and dispersants and monitored compositional and functional changes after exposure, and the impact of oil exposure on steel corrosion processes.
MGYA00360947	SRR5434028	SRS2112724	MGYS00004467	4.1	2019-04-06T00:00:00	SRR5434028	amplicon	Illumina MiSeq	ILLUMINA	CW12B	CW12B	This sample has been submitted by pda|jsalschmidle on 2018-09-01; marine metagenome	root:Environmental:Aquatic:Freshwater:Groundwater:Biofilm	None	None	None	None	None	None	2019-04-06	2019-04-06T17:49:54	None	None	PRJNA382210	SRP103507	BioProject	HARVESTED	2019-04-06T17:49:51	None	104	Impacts of crude oil and chemical dispersant exposure on marine microbial biofilm formation and steel corrosion	The release of hydrocarbons and dispersants in the marine environment may place at risk the preservation of historic steel shipwrecks on the seafloor. In this study, we exposed steel biofilm communities to crude oil and dispersants and monitored compositional and functional changes after exposure, and the impact of oil exposure on steel corrosion processes.
MGYA00360949	SRR5434030	SRS2112722	MGYS00004467	4.1	2019-04-06T00:00:00	SRR5434030	amplicon	Illumina MiSeq	ILLUMINA	CW10B	CW10B	This sample has been submitted by pda|jsalschmidle on 2018-09-01; marine metagenome	root:Environmental:Aquatic:Freshwater:Groundwater:Biofilm	None	None	None	None	None	None	2019-04-06	2019-04-06T17:49:54	None	None	PRJNA382210	SRP103507	BioProject	HARVESTED	2019-04-06T17:49:51	None	104	Impacts of crude oil and chemical dispersant exposure on marine microbial biofilm formation and steel corrosion	The release of hydrocarbons and dispersants in the marine environment may place at risk the preservation of historic steel shipwrecks on the seafloor. In this study, we exposed steel biofilm communities to crude oil and dispersants and monitored compositional and functional changes after exposure, and the impact of oil exposure on steel corrosion processes.
MGYA00360950	SRR5434031	SRS2112723	MGYS00004467	4.1	2019-04-06T00:00:00	SRR5434031	amplicon	Illumina MiSeq	ILLUMINA	CW10A	CW10A	This sample has been submitted by pda|jsalschmidle on 2018-09-01; marine metagenome	root:Environmental:Aquatic:Freshwater:Groundwater:Biofilm	None	None	None	None	None	None	2019-04-06	2019-04-06T17:49:54	None	None	PRJNA382210	SRP103507	BioProject	HARVESTED	2019-04-06T17:49:51	None	104	Impacts of crude oil and chemical dispersant exposure on marine microbial biofilm formation and steel corrosion	The release of hydrocarbons and dispersants in the marine environment may place at risk the preservation of historic steel shipwrecks on the seafloor. In this study, we exposed steel biofilm communities to crude oil and dispersants and monitored compositional and functional changes after exposure, and the impact of oil exposure on steel corrosion processes.
MGYA00360953	SRR5434034	SRS2112727	MGYS00004467	4.1	2019-04-06T00:00:00	SRR5434034	amplicon	Illumina MiSeq	ILLUMINA	CM8A	CM8A	This sample has been submitted by pda|jsalschmidle on 2018-09-01; biofilm metagenome	root:Environmental:Aquatic:Freshwater:Groundwater:Biofilm	None	None	None	None	None	None	2019-04-06	2019-04-06T17:49:54	None	None	PRJNA382210	SRP103507	BioProject	HARVESTED	2019-04-06T17:49:51	None	104	Impacts of crude oil and chemical dispersant exposure on marine microbial biofilm formation and steel corrosion	The release of hydrocarbons and dispersants in the marine environment may place at risk the preservation of historic steel shipwrecks on the seafloor. In this study, we exposed steel biofilm communities to crude oil and dispersants and monitored compositional and functional changes after exposure, and the impact of oil exposure on steel corrosion processes.
MGYA00360954	SRR5434035	SRS2112728	MGYS00004467	4.1	2019-04-06T00:00:00	SRR5434035	amplicon	Illumina MiSeq	ILLUMINA	CM6A	CM6A	This sample has been submitted by pda|jsalschmidle on 2018-09-01; biofilm metagenome	root:Environmental:Aquatic:Freshwater:Groundwater:Biofilm	None	None	None	None	None	None	2019-04-06	2019-04-06T17:49:54	None	None	PRJNA382210	SRP103507	BioProject	HARVESTED	2019-04-06T17:49:51	None	104	Impacts of crude oil and chemical dispersant exposure on marine microbial biofilm formation and steel corrosion	The release of hydrocarbons and dispersants in the marine environment may place at risk the preservation of historic steel shipwrecks on the seafloor. In this study, we exposed steel biofilm communities to crude oil and dispersants and monitored compositional and functional changes after exposure, and the impact of oil exposure on steel corrosion processes.
MGYA00360955	SRR5434036	SRS2112731	MGYS00004467	4.1	2019-04-06T00:00:00	SRR5434036	amplicon	Illumina MiSeq	ILLUMINA	CM4A	CM4A	This sample has been submitted by pda|jsalschmidle on 2018-09-01; biofilm metagenome	root:Environmental:Aquatic:Freshwater:Groundwater:Biofilm	None	None	None	None	None	None	2019-04-06	2019-04-06T17:49:54	None	None	PRJNA382210	SRP103507	BioProject	HARVESTED	2019-04-06T17:49:51	None	104	Impacts of crude oil and chemical dispersant exposure on marine microbial biofilm formation and steel corrosion	The release of hydrocarbons and dispersants in the marine environment may place at risk the preservation of historic steel shipwrecks on the seafloor. In this study, we exposed steel biofilm communities to crude oil and dispersants and monitored compositional and functional changes after exposure, and the impact of oil exposure on steel corrosion processes.
MGYA00360961	SRR5434431	SRS2113250	MGYS00004468	4.1	2019-04-06T00:00:00	SRR5434431	amplicon	Illumina MiSeq	ILLUMINA	KS2	KS2	Biodiversity study of Bhitarkanika Mangrove forest	root:Environmental:Aquatic:Freshwater:Lotic:Sediment	Mangrove	Marine	Sediment	India: Bhitarkanika: Odisha	20.7744	86.9184	2019-04-06	2019-04-06T18:12:51	None	None	PRJNA362693	SRP103531	BioProject	HARVESTED	2019-04-06T18:12:50	None	5	Marine sediment metagenome	Study of bacterial diversity of Bhitarkanika sediment
MGYA00360962	SRR5434432	SRS2113170	MGYS00004468	4.1	2019-04-06T00:00:00	SRR5434432	amplicon	Illumina MiSeq	ILLUMINA	ES	ES	Biodiversity study of Bhitarkanika Mangrove forest	root:Environmental:Aquatic:Freshwater:Lotic:Sediment	Mangrove	Marine	Sediment	India: Bhitarkanika: Odisha	20.7082	87.0282	2019-04-06	2019-04-06T18:12:51	None	None	PRJNA362693	SRP103531	BioProject	HARVESTED	2019-04-06T18:12:50	None	5	Marine sediment metagenome	Study of bacterial diversity of Bhitarkanika sediment
MGYA00360963	SRR5434433	SRS2113171	MGYS00004468	4.1	2019-04-06T00:00:00	SRR5434433	amplicon	Illumina MiSeq	ILLUMINA	HS2	HS2	Biodiversity study of Bhitarkanika Mangrove Forest	root:Environmental:Aquatic:Freshwater:Lotic:Sediment	Mangrove	Marine	Sediment	India: Bhitarkanika: Odisha	20.6849	86.9857	2019-04-06	2019-04-06T18:12:51	None	None	PRJNA362693	SRP103531	BioProject	HARVESTED	2019-04-06T18:12:50	None	5	Marine sediment metagenome	Study of bacterial diversity of Bhitarkanika sediment
MGYA00360964	SRR5434434	SRS2113172	MGYS00004468	4.1	2019-04-06T00:00:00	SRR5434434	amplicon	Illumina MiSeq	ILLUMINA	GS1	GS1	Biodiversity study of Bhitarkanika Mangrove forest	root:Environmental:Aquatic:Freshwater:Lotic:Sediment	Mangrove	Marine	Sediment	India: Bhitarkanika: Odisha	20.6552	86.853	2019-04-06	2019-04-06T18:12:51	None	None	PRJNA362693	SRP103531	BioProject	HARVESTED	2019-04-06T18:12:50	None	5	Marine sediment metagenome	Study of bacterial diversity of Bhitarkanika sediment
MGYA00360965	SRR5434435	SRS2113173	MGYS00004468	4.1	2019-04-06T00:00:00	SRR5434435	amplicon	Illumina MiSeq	ILLUMINA	DS1	DS1	Biodiversity study of Bhitarkanika Mangrove forest	root:Environmental:Aquatic:Freshwater:Lotic:Sediment	Mangrove	Marine	Sediment	India: Bhitarkanika: Odisha	20.7337	86.8692	2019-04-06	2019-04-06T18:12:51	None	None	PRJNA362693	SRP103531	BioProject	HARVESTED	2019-04-06T18:12:50	None	5	Marine sediment metagenome	Study of bacterial diversity of Bhitarkanika sediment
MGYA00361062	SRR5450567	SRS2126362	MGYS00004472	4.1	2019-04-06T00:00:00	SRR5450567	amplicon	Illumina MiSeq	ILLUMINA	F4b	F4b	DNA sample from F4	root:Engineered:Wastewater:Industrial wastewater	None	None	None	USA: Altavista Wastewater Treatment Plant, Altavista, Virgina	37.11	-79.27	2019-04-06	2019-04-06T18:24:58	None	None	PRJNA382682	SRP103967	BioProject	HARVESTED	2019-04-06T18:24:55	None	54	Altavista VA wastewater lagoon sediment microorganism Raw sequence reads	The main goal of this study is to investigate the microbial communities in sediments from a wastewater lagoon with polychlorinated biphenyl (PCB) contamination. Our study helped better understand the effect of PCB contamination on microbial communities and in situ microbial PCB degrading potential.
MGYA00361063	SRR5450568	SRS2126363	MGYS00004472	4.1	2019-04-06T00:00:00	SRR5450568	amplicon	Illumina MiSeq	ILLUMINA	F4a	F4a	DNA sample from F4	root:Engineered:Wastewater:Industrial wastewater	None	None	None	USA: Altavista Wastewater Treatment Plant, Altavista, Virgina	37.11	-79.27	2019-04-06	2019-04-06T18:24:58	None	None	PRJNA382682	SRP103967	BioProject	HARVESTED	2019-04-06T18:24:55	None	54	Altavista VA wastewater lagoon sediment microorganism Raw sequence reads	The main goal of this study is to investigate the microbial communities in sediments from a wastewater lagoon with polychlorinated biphenyl (PCB) contamination. Our study helped better understand the effect of PCB contamination on microbial communities and in situ microbial PCB degrading potential.
MGYA00361064	SRR5450569	SRS2126364	MGYS00004472	4.1	2019-04-06T00:00:00	SRR5450569	amplicon	Illumina MiSeq	ILLUMINA	F3b	F3b	DNA sample from F3	root:Engineered:Wastewater:Industrial wastewater	None	None	None	USA: Altavista Wastewater Treatment Plant, Altavista, Virgina	37.11	-79.27	2019-04-06	2019-04-06T18:24:58	None	None	PRJNA382682	SRP103967	BioProject	HARVESTED	2019-04-06T18:24:55	None	54	Altavista VA wastewater lagoon sediment microorganism Raw sequence reads	The main goal of this study is to investigate the microbial communities in sediments from a wastewater lagoon with polychlorinated biphenyl (PCB) contamination. Our study helped better understand the effect of PCB contamination on microbial communities and in situ microbial PCB degrading potential.
MGYA00361065	SRR5450570	SRS2126365	MGYS00004472	4.1	2019-04-06T00:00:00	SRR5450570	amplicon	Illumina MiSeq	ILLUMINA	F3a	F3a	DNA sample from F3	root:Engineered:Wastewater:Industrial wastewater	None	None	None	USA: Altavista Wastewater Treatment Plant, Altavista, Virgina	37.11	-79.27	2019-04-06	2019-04-06T18:24:58	None	None	PRJNA382682	SRP103967	BioProject	HARVESTED	2019-04-06T18:24:55	None	54	Altavista VA wastewater lagoon sediment microorganism Raw sequence reads	The main goal of this study is to investigate the microbial communities in sediments from a wastewater lagoon with polychlorinated biphenyl (PCB) contamination. Our study helped better understand the effect of PCB contamination on microbial communities and in situ microbial PCB degrading potential.
MGYA00361066	SRR5450571	SRS2126366	MGYS00004472	4.1	2019-04-06T00:00:00	SRR5450571	amplicon	Illumina MiSeq	ILLUMINA	E5b	E5b	DNA sample from E5	root:Engineered:Wastewater:Industrial wastewater	None	None	None	USA: Altavista Wastewater Treatment Plant, Altavista, Virgina	37.11	-79.27	2019-04-06	2019-04-06T18:24:58	None	None	PRJNA382682	SRP103967	BioProject	HARVESTED	2019-04-06T18:24:55	None	54	Altavista VA wastewater lagoon sediment microorganism Raw sequence reads	The main goal of this study is to investigate the microbial communities in sediments from a wastewater lagoon with polychlorinated biphenyl (PCB) contamination. Our study helped better understand the effect of PCB contamination on microbial communities and in situ microbial PCB degrading potential.
MGYA00361067	SRR5450572	SRS2126367	MGYS00004472	4.1	2019-04-06T00:00:00	SRR5450572	amplicon	Illumina MiSeq	ILLUMINA	E5a	E5a	DNA sample from E5	root:Engineered:Wastewater:Industrial wastewater	None	None	None	USA: Altavista Wastewater Treatment Plant, Altavista, Virgina	37.11	-79.27	2019-04-06	2019-04-06T18:24:58	None	None	PRJNA382682	SRP103967	BioProject	HARVESTED	2019-04-06T18:24:55	None	54	Altavista VA wastewater lagoon sediment microorganism Raw sequence reads	The main goal of this study is to investigate the microbial communities in sediments from a wastewater lagoon with polychlorinated biphenyl (PCB) contamination. Our study helped better understand the effect of PCB contamination on microbial communities and in situ microbial PCB degrading potential.
MGYA00361068	SRR5450573	SRS2126368	MGYS00004472	4.1	2019-04-06T00:00:00	SRR5450573	amplicon	Illumina MiSeq	ILLUMINA	E4b	E4b	DNA sample from E4	root:Engineered:Wastewater:Industrial wastewater	None	None	None	USA: Altavista Wastewater Treatment Plant, Altavista, Virgina	37.11	-79.27	2019-04-06	2019-04-06T18:24:58	None	None	PRJNA382682	SRP103967	BioProject	HARVESTED	2019-04-06T18:24:55	None	54	Altavista VA wastewater lagoon sediment microorganism Raw sequence reads	The main goal of this study is to investigate the microbial communities in sediments from a wastewater lagoon with polychlorinated biphenyl (PCB) contamination. Our study helped better understand the effect of PCB contamination on microbial communities and in situ microbial PCB degrading potential.
MGYA00361069	SRR5450574	SRS2126369	MGYS00004472	4.1	2019-04-06T00:00:00	SRR5450574	amplicon	Illumina MiSeq	ILLUMINA	E4a	E4a	DNA sample from E4	root:Engineered:Wastewater:Industrial wastewater	None	None	None	USA: Altavista Wastewater Treatment Plant, Altavista, Virgina	37.11	-79.27	2019-04-06	2019-04-06T18:24:58	None	None	PRJNA382682	SRP103967	BioProject	HARVESTED	2019-04-06T18:24:55	None	54	Altavista VA wastewater lagoon sediment microorganism Raw sequence reads	The main goal of this study is to investigate the microbial communities in sediments from a wastewater lagoon with polychlorinated biphenyl (PCB) contamination. Our study helped better understand the effect of PCB contamination on microbial communities and in situ microbial PCB degrading potential.
MGYA00361070	SRR5450575	SRS2126370	MGYS00004472	4.1	2019-04-06T00:00:00	SRR5450575	amplicon	Illumina MiSeq	ILLUMINA	E3b	E3b	DNA sample from E3	root:Engineered:Wastewater:Industrial wastewater	None	None	None	USA: Altavista Wastewater Treatment Plant, Altavista, Virgina	37.11	-79.27	2019-04-06	2019-04-06T18:24:58	None	None	PRJNA382682	SRP103967	BioProject	HARVESTED	2019-04-06T18:24:55	None	54	Altavista VA wastewater lagoon sediment microorganism Raw sequence reads	The main goal of this study is to investigate the microbial communities in sediments from a wastewater lagoon with polychlorinated biphenyl (PCB) contamination. Our study helped better understand the effect of PCB contamination on microbial communities and in situ microbial PCB degrading potential.
MGYA00361072	SRR5450577	SRS2126372	MGYS00004472	4.1	2019-04-06T00:00:00	SRR5450577	amplicon	Illumina MiSeq	ILLUMINA	E2b	E2b	DNA sample from E2	root:Engineered:Wastewater:Industrial wastewater	None	None	None	USA: Altavista Wastewater Treatment Plant, Altavista, Virgina	37.11	-79.27	2019-04-06	2019-04-06T18:24:58	None	None	PRJNA382682	SRP103967	BioProject	HARVESTED	2019-04-06T18:24:55	None	54	Altavista VA wastewater lagoon sediment microorganism Raw sequence reads	The main goal of this study is to investigate the microbial communities in sediments from a wastewater lagoon with polychlorinated biphenyl (PCB) contamination. Our study helped better understand the effect of PCB contamination on microbial communities and in situ microbial PCB degrading potential.
MGYA00361073	SRR5450578	SRS2126373	MGYS00004472	4.1	2019-04-06T00:00:00	SRR5450578	amplicon	Illumina MiSeq	ILLUMINA	E2a	E2a	DNA sample from E2	root:Engineered:Wastewater:Industrial wastewater	None	None	None	USA: Altavista Wastewater Treatment Plant, Altavista, Virgina	37.11	-79.27	2019-04-06	2019-04-06T18:24:58	None	None	PRJNA382682	SRP103967	BioProject	HARVESTED	2019-04-06T18:24:55	None	54	Altavista VA wastewater lagoon sediment microorganism Raw sequence reads	The main goal of this study is to investigate the microbial communities in sediments from a wastewater lagoon with polychlorinated biphenyl (PCB) contamination. Our study helped better understand the effect of PCB contamination on microbial communities and in situ microbial PCB degrading potential.
MGYA00361074	SRR5450579	SRS2126374	MGYS00004472	4.1	2019-04-06T00:00:00	SRR5450579	amplicon	Illumina MiSeq	ILLUMINA	E1b	E1b	DNA sample from E1	root:Engineered:Wastewater:Industrial wastewater	None	None	None	USA: Altavista Wastewater Treatment Plant, Altavista, Virgina	37.11	-79.27	2019-04-06	2019-04-06T18:24:58	None	None	PRJNA382682	SRP103967	BioProject	HARVESTED	2019-04-06T18:24:55	None	54	Altavista VA wastewater lagoon sediment microorganism Raw sequence reads	The main goal of this study is to investigate the microbial communities in sediments from a wastewater lagoon with polychlorinated biphenyl (PCB) contamination. Our study helped better understand the effect of PCB contamination on microbial communities and in situ microbial PCB degrading potential.
MGYA00361075	SRR5450580	SRS2126375	MGYS00004472	4.1	2019-04-06T00:00:00	SRR5450580	amplicon	Illumina MiSeq	ILLUMINA	E1a	E1a	DNA sample from E1	root:Engineered:Wastewater:Industrial wastewater	None	None	None	USA: Altavista Wastewater Treatment Plant, Altavista, Virgina	37.11	-79.27	2019-04-06	2019-04-06T18:24:58	None	None	PRJNA382682	SRP103967	BioProject	HARVESTED	2019-04-06T18:24:55	None	54	Altavista VA wastewater lagoon sediment microorganism Raw sequence reads	The main goal of this study is to investigate the microbial communities in sediments from a wastewater lagoon with polychlorinated biphenyl (PCB) contamination. Our study helped better understand the effect of PCB contamination on microbial communities and in situ microbial PCB degrading potential.
MGYA00361076	SRR5450581	SRS2126376	MGYS00004472	4.1	2019-04-06T00:00:00	SRR5450581	amplicon	Illumina MiSeq	ILLUMINA	D5b	D5b	DNA sample from D5	root:Engineered:Wastewater:Industrial wastewater	None	None	None	USA: Altavista Wastewater Treatment Plant, Altavista, Virgina	37.11	-79.27	2019-04-06	2019-04-06T18:24:58	None	None	PRJNA382682	SRP103967	BioProject	HARVESTED	2019-04-06T18:24:55	None	54	Altavista VA wastewater lagoon sediment microorganism Raw sequence reads	The main goal of this study is to investigate the microbial communities in sediments from a wastewater lagoon with polychlorinated biphenyl (PCB) contamination. Our study helped better understand the effect of PCB contamination on microbial communities and in situ microbial PCB degrading potential.
MGYA00361077	SRR5450582	SRS2126377	MGYS00004472	4.1	2019-04-06T00:00:00	SRR5450582	amplicon	Illumina MiSeq	ILLUMINA	D5a	D5a	DNA sample from D5	root:Engineered:Wastewater:Industrial wastewater	None	None	None	USA: Altavista Wastewater Treatment Plant, Altavista, Virgina	37.11	-79.27	2019-04-06	2019-04-06T18:24:58	None	None	PRJNA382682	SRP103967	BioProject	HARVESTED	2019-04-06T18:24:55	None	54	Altavista VA wastewater lagoon sediment microorganism Raw sequence reads	The main goal of this study is to investigate the microbial communities in sediments from a wastewater lagoon with polychlorinated biphenyl (PCB) contamination. Our study helped better understand the effect of PCB contamination on microbial communities and in situ microbial PCB degrading potential.
MGYA00361078	SRR5450583	SRS2126378	MGYS00004472	4.1	2019-04-06T00:00:00	SRR5450583	amplicon	Illumina MiSeq	ILLUMINA	D4b	D4b	DNA sample from D4	root:Engineered:Wastewater:Industrial wastewater	None	None	None	USA: Altavista Wastewater Treatment Plant, Altavista, Virgina	37.11	-79.27	2019-04-06	2019-04-06T18:24:58	None	None	PRJNA382682	SRP103967	BioProject	HARVESTED	2019-04-06T18:24:55	None	54	Altavista VA wastewater lagoon sediment microorganism Raw sequence reads	The main goal of this study is to investigate the microbial communities in sediments from a wastewater lagoon with polychlorinated biphenyl (PCB) contamination. Our study helped better understand the effect of PCB contamination on microbial communities and in situ microbial PCB degrading potential.
MGYA00361079	SRR5450584	SRS2126379	MGYS00004472	4.1	2019-04-06T00:00:00	SRR5450584	amplicon	Illumina MiSeq	ILLUMINA	D4a	D4a	DNA sample from D4	root:Engineered:Wastewater:Industrial wastewater	None	None	None	USA: Altavista Wastewater Treatment Plant, Altavista, Virgina	37.11	-79.27	2019-04-06	2019-04-06T18:24:58	None	None	PRJNA382682	SRP103967	BioProject	HARVESTED	2019-04-06T18:24:55	None	54	Altavista VA wastewater lagoon sediment microorganism Raw sequence reads	The main goal of this study is to investigate the microbial communities in sediments from a wastewater lagoon with polychlorinated biphenyl (PCB) contamination. Our study helped better understand the effect of PCB contamination on microbial communities and in situ microbial PCB degrading potential.
MGYA00361080	SRR5450585	SRS2126380	MGYS00004472	4.1	2019-04-06T00:00:00	SRR5450585	amplicon	Illumina MiSeq	ILLUMINA	D3b	D3b	DNA sample from D3	root:Engineered:Wastewater:Industrial wastewater	None	None	None	USA: Altavista Wastewater Treatment Plant, Altavista, Virgina	37.11	-79.27	2019-04-06	2019-04-06T18:24:58	None	None	PRJNA382682	SRP103967	BioProject	HARVESTED	2019-04-06T18:24:55	None	54	Altavista VA wastewater lagoon sediment microorganism Raw sequence reads	The main goal of this study is to investigate the microbial communities in sediments from a wastewater lagoon with polychlorinated biphenyl (PCB) contamination. Our study helped better understand the effect of PCB contamination on microbial communities and in situ microbial PCB degrading potential.
MGYA00361081	SRR5450586	SRS2126381	MGYS00004472	4.1	2019-04-06T00:00:00	SRR5450586	amplicon	Illumina MiSeq	ILLUMINA	D3a	D3a	DNA sample from D3	root:Engineered:Wastewater:Industrial wastewater	None	None	None	USA: Altavista Wastewater Treatment Plant, Altavista, Virgina	37.11	-79.27	2019-04-06	2019-04-06T18:24:58	None	None	PRJNA382682	SRP103967	BioProject	HARVESTED	2019-04-06T18:24:55	None	54	Altavista VA wastewater lagoon sediment microorganism Raw sequence reads	The main goal of this study is to investigate the microbial communities in sediments from a wastewater lagoon with polychlorinated biphenyl (PCB) contamination. Our study helped better understand the effect of PCB contamination on microbial communities and in situ microbial PCB degrading potential.
MGYA00361082	SRR5450587	SRS2126382	MGYS00004472	4.1	2019-04-06T00:00:00	SRR5450587	amplicon	Illumina MiSeq	ILLUMINA	D2b	D2b	DNA sample from D2	root:Engineered:Wastewater:Industrial wastewater	None	None	None	USA: Altavista Wastewater Treatment Plant, Altavista, Virgina	37.11	-79.27	2019-04-06	2019-04-06T18:24:58	None	None	PRJNA382682	SRP103967	BioProject	HARVESTED	2019-04-06T18:24:55	None	54	Altavista VA wastewater lagoon sediment microorganism Raw sequence reads	The main goal of this study is to investigate the microbial communities in sediments from a wastewater lagoon with polychlorinated biphenyl (PCB) contamination. Our study helped better understand the effect of PCB contamination on microbial communities and in situ microbial PCB degrading potential.
MGYA00361083	SRR5450588	SRS2126383	MGYS00004472	4.1	2019-04-06T00:00:00	SRR5450588	amplicon	Illumina MiSeq	ILLUMINA	D2a	D2a	DNA sample from D2	root:Engineered:Wastewater:Industrial wastewater	None	None	None	USA: Altavista Wastewater Treatment Plant, Altavista, Virgina	37.11	-79.27	2019-04-06	2019-04-06T18:24:58	None	None	PRJNA382682	SRP103967	BioProject	HARVESTED	2019-04-06T18:24:55	None	54	Altavista VA wastewater lagoon sediment microorganism Raw sequence reads	The main goal of this study is to investigate the microbial communities in sediments from a wastewater lagoon with polychlorinated biphenyl (PCB) contamination. Our study helped better understand the effect of PCB contamination on microbial communities and in situ microbial PCB degrading potential.
MGYA00361084	SRR5450589	SRS2126384	MGYS00004472	4.1	2019-04-06T00:00:00	SRR5450589	amplicon	Illumina MiSeq	ILLUMINA	D1b	D1b	DNA sample from D1	root:Engineered:Wastewater:Industrial wastewater	None	None	None	USA: Altavista Wastewater Treatment Plant, Altavista, Virgina	37.11	-79.27	2019-04-06	2019-04-06T18:24:58	None	None	PRJNA382682	SRP103967	BioProject	HARVESTED	2019-04-06T18:24:55	None	54	Altavista VA wastewater lagoon sediment microorganism Raw sequence reads	The main goal of this study is to investigate the microbial communities in sediments from a wastewater lagoon with polychlorinated biphenyl (PCB) contamination. Our study helped better understand the effect of PCB contamination on microbial communities and in situ microbial PCB degrading potential.
MGYA00361085	SRR5450590	SRS2126385	MGYS00004472	4.1	2019-04-06T00:00:00	SRR5450590	amplicon	Illumina MiSeq	ILLUMINA	D1a	D1a	DNA sample from D1	root:Engineered:Wastewater:Industrial wastewater	None	None	None	USA: Altavista Wastewater Treatment Plant, Altavista, Virgina	37.11	-79.27	2019-04-06	2019-04-06T18:24:58	None	None	PRJNA382682	SRP103967	BioProject	HARVESTED	2019-04-06T18:24:55	None	54	Altavista VA wastewater lagoon sediment microorganism Raw sequence reads	The main goal of this study is to investigate the microbial communities in sediments from a wastewater lagoon with polychlorinated biphenyl (PCB) contamination. Our study helped better understand the effect of PCB contamination on microbial communities and in situ microbial PCB degrading potential.
MGYA00361086	SRR5450591	SRS2126386	MGYS00004472	4.1	2019-04-06T00:00:00	SRR5450591	amplicon	Illumina MiSeq	ILLUMINA	C5b	C5b	DNA sample from C5	root:Engineered:Wastewater:Industrial wastewater	None	None	None	USA: Altavista Wastewater Treatment Plant, Altavista, Virgina	37.11	-79.27	2019-04-06	2019-04-06T18:24:58	None	None	PRJNA382682	SRP103967	BioProject	HARVESTED	2019-04-06T18:24:55	None	54	Altavista VA wastewater lagoon sediment microorganism Raw sequence reads	The main goal of this study is to investigate the microbial communities in sediments from a wastewater lagoon with polychlorinated biphenyl (PCB) contamination. Our study helped better understand the effect of PCB contamination on microbial communities and in situ microbial PCB degrading potential.
MGYA00361087	SRR5450592	SRS2126387	MGYS00004472	4.1	2019-04-06T00:00:00	SRR5450592	amplicon	Illumina MiSeq	ILLUMINA	C5a	C5a	DNA sample from C5	root:Engineered:Wastewater:Industrial wastewater	None	None	None	USA: Altavista Wastewater Treatment Plant, Altavista, Virgina	37.11	-79.27	2019-04-06	2019-04-06T18:24:58	None	None	PRJNA382682	SRP103967	BioProject	HARVESTED	2019-04-06T18:24:55	None	54	Altavista VA wastewater lagoon sediment microorganism Raw sequence reads	The main goal of this study is to investigate the microbial communities in sediments from a wastewater lagoon with polychlorinated biphenyl (PCB) contamination. Our study helped better understand the effect of PCB contamination on microbial communities and in situ microbial PCB degrading potential.
MGYA00361089	SRR5450594	SRS2126389	MGYS00004472	4.1	2019-04-06T00:00:00	SRR5450594	amplicon	Illumina MiSeq	ILLUMINA	C4a	C4a	DNA sample from C4	root:Engineered:Wastewater:Industrial wastewater	None	None	None	USA: Altavista Wastewater Treatment Plant, Altavista, Virgina	37.11	-79.27	2019-04-06	2019-04-06T18:24:58	None	None	PRJNA382682	SRP103967	BioProject	HARVESTED	2019-04-06T18:24:55	None	54	Altavista VA wastewater lagoon sediment microorganism Raw sequence reads	The main goal of this study is to investigate the microbial communities in sediments from a wastewater lagoon with polychlorinated biphenyl (PCB) contamination. Our study helped better understand the effect of PCB contamination on microbial communities and in situ microbial PCB degrading potential.
MGYA00361090	SRR5450595	SRS2126390	MGYS00004472	4.1	2019-04-06T00:00:00	SRR5450595	amplicon	Illumina MiSeq	ILLUMINA	C3b	C3b	DNA sample from C3	root:Engineered:Wastewater:Industrial wastewater	None	None	None	USA: Altavista Wastewater Treatment Plant, Altavista, Virgina	37.11	-79.27	2019-04-06	2019-04-06T18:24:58	None	None	PRJNA382682	SRP103967	BioProject	HARVESTED	2019-04-06T18:24:55	None	54	Altavista VA wastewater lagoon sediment microorganism Raw sequence reads	The main goal of this study is to investigate the microbial communities in sediments from a wastewater lagoon with polychlorinated biphenyl (PCB) contamination. Our study helped better understand the effect of PCB contamination on microbial communities and in situ microbial PCB degrading potential.
MGYA00361091	SRR5450596	SRS2126391	MGYS00004472	4.1	2019-04-06T00:00:00	SRR5450596	amplicon	Illumina MiSeq	ILLUMINA	C3a	C3a	DNA sample from C3	root:Engineered:Wastewater:Industrial wastewater	None	None	None	USA: Altavista Wastewater Treatment Plant, Altavista, Virgina	37.11	-79.27	2019-04-06	2019-04-06T18:24:58	None	None	PRJNA382682	SRP103967	BioProject	HARVESTED	2019-04-06T18:24:55	None	54	Altavista VA wastewater lagoon sediment microorganism Raw sequence reads	The main goal of this study is to investigate the microbial communities in sediments from a wastewater lagoon with polychlorinated biphenyl (PCB) contamination. Our study helped better understand the effect of PCB contamination on microbial communities and in situ microbial PCB degrading potential.
MGYA00361092	SRR5450597	SRS2126392	MGYS00004472	4.1	2019-04-06T00:00:00	SRR5450597	amplicon	Illumina MiSeq	ILLUMINA	C2b	C2b	DNA sample from C2	root:Engineered:Wastewater:Industrial wastewater	None	None	None	USA: Altavista Wastewater Treatment Plant, Altavista, Virgina	37.11	-79.27	2019-04-06	2019-04-06T18:24:58	None	None	PRJNA382682	SRP103967	BioProject	HARVESTED	2019-04-06T18:24:55	None	54	Altavista VA wastewater lagoon sediment microorganism Raw sequence reads	The main goal of this study is to investigate the microbial communities in sediments from a wastewater lagoon with polychlorinated biphenyl (PCB) contamination. Our study helped better understand the effect of PCB contamination on microbial communities and in situ microbial PCB degrading potential.
MGYA00361093	SRR5450598	SRS2126393	MGYS00004472	4.1	2019-04-06T00:00:00	SRR5450598	amplicon	Illumina MiSeq	ILLUMINA	C2a	C2a	DNA sample from C2	root:Engineered:Wastewater:Industrial wastewater	None	None	None	USA: Altavista Wastewater Treatment Plant, Altavista, Virgina	37.11	-79.27	2019-04-06	2019-04-06T18:24:58	None	None	PRJNA382682	SRP103967	BioProject	HARVESTED	2019-04-06T18:24:55	None	54	Altavista VA wastewater lagoon sediment microorganism Raw sequence reads	The main goal of this study is to investigate the microbial communities in sediments from a wastewater lagoon with polychlorinated biphenyl (PCB) contamination. Our study helped better understand the effect of PCB contamination on microbial communities and in situ microbial PCB degrading potential.
MGYA00361094	SRR5450599	SRS2126394	MGYS00004472	4.1	2019-04-06T00:00:00	SRR5450599	amplicon	Illumina MiSeq	ILLUMINA	C1b	C1b	DNA sample from C1	root:Engineered:Wastewater:Industrial wastewater	None	None	None	USA: Altavista Wastewater Treatment Plant, Altavista, Virgina	37.11	-79.27	2019-04-06	2019-04-06T18:24:58	None	None	PRJNA382682	SRP103967	BioProject	HARVESTED	2019-04-06T18:24:55	None	54	Altavista VA wastewater lagoon sediment microorganism Raw sequence reads	The main goal of this study is to investigate the microbial communities in sediments from a wastewater lagoon with polychlorinated biphenyl (PCB) contamination. Our study helped better understand the effect of PCB contamination on microbial communities and in situ microbial PCB degrading potential.
MGYA00361095	SRR5450600	SRS2126395	MGYS00004472	4.1	2019-04-06T00:00:00	SRR5450600	amplicon	Illumina MiSeq	ILLUMINA	C1a	C1a	DNA sample from C1	root:Engineered:Wastewater:Industrial wastewater	None	None	None	USA: Altavista Wastewater Treatment Plant, Altavista, Virgina	37.11	-79.27	2019-04-06	2019-04-06T18:24:58	None	None	PRJNA382682	SRP103967	BioProject	HARVESTED	2019-04-06T18:24:55	None	54	Altavista VA wastewater lagoon sediment microorganism Raw sequence reads	The main goal of this study is to investigate the microbial communities in sediments from a wastewater lagoon with polychlorinated biphenyl (PCB) contamination. Our study helped better understand the effect of PCB contamination on microbial communities and in situ microbial PCB degrading potential.
MGYA00361096	SRR5450601	SRS2126396	MGYS00004472	4.1	2019-04-06T00:00:00	SRR5450601	amplicon	Illumina MiSeq	ILLUMINA	B5b	B5b	DNA sample from B5	root:Engineered:Wastewater:Industrial wastewater	None	None	None	USA: Altavista Wastewater Treatment Plant, Altavista, Virgina	37.11	-79.27	2019-04-06	2019-04-06T18:24:58	None	None	PRJNA382682	SRP103967	BioProject	HARVESTED	2019-04-06T18:24:55	None	54	Altavista VA wastewater lagoon sediment microorganism Raw sequence reads	The main goal of this study is to investigate the microbial communities in sediments from a wastewater lagoon with polychlorinated biphenyl (PCB) contamination. Our study helped better understand the effect of PCB contamination on microbial communities and in situ microbial PCB degrading potential.
MGYA00361098	SRR5450603	SRS2126398	MGYS00004472	4.1	2019-04-06T00:00:00	SRR5450603	amplicon	Illumina MiSeq	ILLUMINA	B4b	B4b	DNA sample from B4	root:Engineered:Wastewater:Industrial wastewater	None	None	None	USA: Altavista Wastewater Treatment Plant, Altavista, Virgina	37.11	-79.27	2019-04-06	2019-04-06T18:24:58	None	None	PRJNA382682	SRP103967	BioProject	HARVESTED	2019-04-06T18:24:55	None	54	Altavista VA wastewater lagoon sediment microorganism Raw sequence reads	The main goal of this study is to investigate the microbial communities in sediments from a wastewater lagoon with polychlorinated biphenyl (PCB) contamination. Our study helped better understand the effect of PCB contamination on microbial communities and in situ microbial PCB degrading potential.
MGYA00361099	SRR5450604	SRS2126399	MGYS00004472	4.1	2019-04-06T00:00:00	SRR5450604	amplicon	Illumina MiSeq	ILLUMINA	B4a	B4a	DNA sample from B4	root:Engineered:Wastewater:Industrial wastewater	None	None	None	USA: Altavista Wastewater Treatment Plant, Altavista, Virgina	37.11	-79.27	2019-04-06	2019-04-06T18:24:58	None	None	PRJNA382682	SRP103967	BioProject	HARVESTED	2019-04-06T18:24:55	None	54	Altavista VA wastewater lagoon sediment microorganism Raw sequence reads	The main goal of this study is to investigate the microbial communities in sediments from a wastewater lagoon with polychlorinated biphenyl (PCB) contamination. Our study helped better understand the effect of PCB contamination on microbial communities and in situ microbial PCB degrading potential.
MGYA00361100	SRR5450605	SRS2126400	MGYS00004472	4.1	2019-04-06T00:00:00	SRR5450605	amplicon	Illumina MiSeq	ILLUMINA	B3b	B3b	DNA sample from B3	root:Engineered:Wastewater:Industrial wastewater	None	None	None	USA: Altavista Wastewater Treatment Plant, Altavista, Virgina	37.11	-79.27	2019-04-06	2019-04-06T18:24:58	None	None	PRJNA382682	SRP103967	BioProject	HARVESTED	2019-04-06T18:24:55	None	54	Altavista VA wastewater lagoon sediment microorganism Raw sequence reads	The main goal of this study is to investigate the microbial communities in sediments from a wastewater lagoon with polychlorinated biphenyl (PCB) contamination. Our study helped better understand the effect of PCB contamination on microbial communities and in situ microbial PCB degrading potential.
MGYA00361101	SRR5450606	SRS2126401	MGYS00004472	4.1	2019-04-06T00:00:00	SRR5450606	amplicon	Illumina MiSeq	ILLUMINA	B3a	B3a	DNA sample from B3	root:Engineered:Wastewater:Industrial wastewater	None	None	None	USA: Altavista Wastewater Treatment Plant, Altavista, Virgina	37.11	-79.27	2019-04-06	2019-04-06T18:24:58	None	None	PRJNA382682	SRP103967	BioProject	HARVESTED	2019-04-06T18:24:55	None	54	Altavista VA wastewater lagoon sediment microorganism Raw sequence reads	The main goal of this study is to investigate the microbial communities in sediments from a wastewater lagoon with polychlorinated biphenyl (PCB) contamination. Our study helped better understand the effect of PCB contamination on microbial communities and in situ microbial PCB degrading potential.
MGYA00361102	SRR5450607	SRS2126402	MGYS00004472	4.1	2019-04-06T00:00:00	SRR5450607	amplicon	Illumina MiSeq	ILLUMINA	B2b	B2b	DNA sample from B2	root:Engineered:Wastewater:Industrial wastewater	None	None	None	USA: Altavista Wastewater Treatment Plant, Altavista, Virgina	37.11	-79.27	2019-04-06	2019-04-06T18:24:58	None	None	PRJNA382682	SRP103967	BioProject	HARVESTED	2019-04-06T18:24:55	None	54	Altavista VA wastewater lagoon sediment microorganism Raw sequence reads	The main goal of this study is to investigate the microbial communities in sediments from a wastewater lagoon with polychlorinated biphenyl (PCB) contamination. Our study helped better understand the effect of PCB contamination on microbial communities and in situ microbial PCB degrading potential.
MGYA00361103	SRR5450608	SRS2126403	MGYS00004472	4.1	2019-04-06T00:00:00	SRR5450608	amplicon	Illumina MiSeq	ILLUMINA	B2a	B2a	DNA sample from B2	root:Engineered:Wastewater:Industrial wastewater	None	None	None	USA: Altavista Wastewater Treatment Plant, Altavista, Virgina	37.11	-79.27	2019-04-06	2019-04-06T18:24:58	None	None	PRJNA382682	SRP103967	BioProject	HARVESTED	2019-04-06T18:24:55	None	54	Altavista VA wastewater lagoon sediment microorganism Raw sequence reads	The main goal of this study is to investigate the microbial communities in sediments from a wastewater lagoon with polychlorinated biphenyl (PCB) contamination. Our study helped better understand the effect of PCB contamination on microbial communities and in situ microbial PCB degrading potential.
MGYA00361104	SRR5450609	SRS2126404	MGYS00004472	4.1	2019-04-06T00:00:00	SRR5450609	amplicon	Illumina MiSeq	ILLUMINA	B1b	B1b	DNA sample from B1	root:Engineered:Wastewater:Industrial wastewater	None	None	None	USA: Altavista Wastewater Treatment Plant, Altavista, Virgina	37.11	-79.27	2019-04-06	2019-04-06T18:24:58	None	None	PRJNA382682	SRP103967	BioProject	HARVESTED	2019-04-06T18:24:55	None	54	Altavista VA wastewater lagoon sediment microorganism Raw sequence reads	The main goal of this study is to investigate the microbial communities in sediments from a wastewater lagoon with polychlorinated biphenyl (PCB) contamination. Our study helped better understand the effect of PCB contamination on microbial communities and in situ microbial PCB degrading potential.
MGYA00361105	SRR5450610	SRS2126405	MGYS00004472	4.1	2019-04-06T00:00:00	SRR5450610	amplicon	Illumina MiSeq	ILLUMINA	B1a	B1a	DNA sample from B1	root:Engineered:Wastewater:Industrial wastewater	None	None	None	USA: Altavista Wastewater Treatment Plant, Altavista, Virgina	37.11	-79.27	2019-04-06	2019-04-06T18:24:58	None	None	PRJNA382682	SRP103967	BioProject	HARVESTED	2019-04-06T18:24:55	None	54	Altavista VA wastewater lagoon sediment microorganism Raw sequence reads	The main goal of this study is to investigate the microbial communities in sediments from a wastewater lagoon with polychlorinated biphenyl (PCB) contamination. Our study helped better understand the effect of PCB contamination on microbial communities and in situ microbial PCB degrading potential.
MGYA00361106	SRR5450611	SRS2126406	MGYS00004472	4.1	2019-04-06T00:00:00	SRR5450611	amplicon	Illumina MiSeq	ILLUMINA	A5b	A5b	DNA sample from A5	root:Engineered:Wastewater:Industrial wastewater	None	None	None	USA: Altavista Wastewater Treatment Plant, Altavista, Virgina	37.11	-79.27	2019-04-06	2019-04-06T18:24:58	None	None	PRJNA382682	SRP103967	BioProject	HARVESTED	2019-04-06T18:24:55	None	54	Altavista VA wastewater lagoon sediment microorganism Raw sequence reads	The main goal of this study is to investigate the microbial communities in sediments from a wastewater lagoon with polychlorinated biphenyl (PCB) contamination. Our study helped better understand the effect of PCB contamination on microbial communities and in situ microbial PCB degrading potential.
MGYA00361107	SRR5450612	SRS2126407	MGYS00004472	4.1	2019-04-06T00:00:00	SRR5450612	amplicon	Illumina MiSeq	ILLUMINA	A5a	A5a	DNA sample from A5	root:Engineered:Wastewater:Industrial wastewater	None	None	None	USA: Altavista Wastewater Treatment Plant, Altavista, Virgina	37.11	-79.27	2019-04-06	2019-04-06T18:24:58	None	None	PRJNA382682	SRP103967	BioProject	HARVESTED	2019-04-06T18:24:55	None	54	Altavista VA wastewater lagoon sediment microorganism Raw sequence reads	The main goal of this study is to investigate the microbial communities in sediments from a wastewater lagoon with polychlorinated biphenyl (PCB) contamination. Our study helped better understand the effect of PCB contamination on microbial communities and in situ microbial PCB degrading potential.
MGYA00361108	SRR5450613	SRS2126408	MGYS00004472	4.1	2019-04-06T00:00:00	SRR5450613	amplicon	Illumina MiSeq	ILLUMINA	A4b	A4b	DNA sample from A4	root:Engineered:Wastewater:Industrial wastewater	None	None	None	USA: Altavista Wastewater Treatment Plant, Altavista, Virgina	37.11	-79.27	2019-04-06	2019-04-06T18:24:58	None	None	PRJNA382682	SRP103967	BioProject	HARVESTED	2019-04-06T18:24:55	None	54	Altavista VA wastewater lagoon sediment microorganism Raw sequence reads	The main goal of this study is to investigate the microbial communities in sediments from a wastewater lagoon with polychlorinated biphenyl (PCB) contamination. Our study helped better understand the effect of PCB contamination on microbial communities and in situ microbial PCB degrading potential.
MGYA00361109	SRR5450614	SRS2126409	MGYS00004472	4.1	2019-04-06T00:00:00	SRR5450614	amplicon	Illumina MiSeq	ILLUMINA	A4a	A4a	DNA sample from A4	root:Engineered:Wastewater:Industrial wastewater	None	None	None	USA: Altavista Wastewater Treatment Plant, Altavista, Virgina	37.11	-79.27	2019-04-06	2019-04-06T18:24:58	None	None	PRJNA382682	SRP103967	BioProject	HARVESTED	2019-04-06T18:24:55	None	54	Altavista VA wastewater lagoon sediment microorganism Raw sequence reads	The main goal of this study is to investigate the microbial communities in sediments from a wastewater lagoon with polychlorinated biphenyl (PCB) contamination. Our study helped better understand the effect of PCB contamination on microbial communities and in situ microbial PCB degrading potential.
MGYA00361110	SRR5450615	SRS2126410	MGYS00004472	4.1	2019-04-06T00:00:00	SRR5450615	amplicon	Illumina MiSeq	ILLUMINA	A3b	A3b	DNA sample from A3	root:Engineered:Wastewater:Industrial wastewater	None	None	None	USA: Altavista Wastewater Treatment Plant, Altavista, Virgina	37.11	-79.27	2019-04-06	2019-04-06T18:24:58	None	None	PRJNA382682	SRP103967	BioProject	HARVESTED	2019-04-06T18:24:55	None	54	Altavista VA wastewater lagoon sediment microorganism Raw sequence reads	The main goal of this study is to investigate the microbial communities in sediments from a wastewater lagoon with polychlorinated biphenyl (PCB) contamination. Our study helped better understand the effect of PCB contamination on microbial communities and in situ microbial PCB degrading potential.
MGYA00361111	SRR5450616	SRS2126411	MGYS00004472	4.1	2019-04-06T00:00:00	SRR5450616	amplicon	Illumina MiSeq	ILLUMINA	A3a	A3a	DNA sample from A3	root:Engineered:Wastewater:Industrial wastewater	None	None	None	USA: Altavista Wastewater Treatment Plant, Altavista, Virgina	37.11	-79.27	2019-04-06	2019-04-06T18:24:58	None	None	PRJNA382682	SRP103967	BioProject	HARVESTED	2019-04-06T18:24:55	None	54	Altavista VA wastewater lagoon sediment microorganism Raw sequence reads	The main goal of this study is to investigate the microbial communities in sediments from a wastewater lagoon with polychlorinated biphenyl (PCB) contamination. Our study helped better understand the effect of PCB contamination on microbial communities and in situ microbial PCB degrading potential.
MGYA00361112	SRR5450617	SRS2126412	MGYS00004472	4.1	2019-04-06T00:00:00	SRR5450617	amplicon	Illumina MiSeq	ILLUMINA	A2b	A2b	DNA sample from A2	root:Engineered:Wastewater:Industrial wastewater	None	None	None	USA: Altavista Wastewater Treatment Plant, Altavista, Virgina	37.11	-79.27	2019-04-06	2019-04-06T18:24:58	None	None	PRJNA382682	SRP103967	BioProject	HARVESTED	2019-04-06T18:24:55	None	54	Altavista VA wastewater lagoon sediment microorganism Raw sequence reads	The main goal of this study is to investigate the microbial communities in sediments from a wastewater lagoon with polychlorinated biphenyl (PCB) contamination. Our study helped better understand the effect of PCB contamination on microbial communities and in situ microbial PCB degrading potential.
MGYA00361113	SRR5450618	SRS2126413	MGYS00004472	4.1	2019-04-06T00:00:00	SRR5450618	amplicon	Illumina MiSeq	ILLUMINA	A2a	A2a	DNA sample from A2	root:Engineered:Wastewater:Industrial wastewater	None	None	None	USA: Altavista Wastewater Treatment Plant, Altavista, Virgina	37.11	-79.27	2019-04-06	2019-04-06T18:24:58	None	None	PRJNA382682	SRP103967	BioProject	HARVESTED	2019-04-06T18:24:55	None	54	Altavista VA wastewater lagoon sediment microorganism Raw sequence reads	The main goal of this study is to investigate the microbial communities in sediments from a wastewater lagoon with polychlorinated biphenyl (PCB) contamination. Our study helped better understand the effect of PCB contamination on microbial communities and in situ microbial PCB degrading potential.
MGYA00361114	SRR5450619	SRS2126414	MGYS00004472	4.1	2019-04-06T00:00:00	SRR5450619	amplicon	Illumina MiSeq	ILLUMINA	A1b	A1b	DNA sample from A1	root:Engineered:Wastewater:Industrial wastewater	None	None	None	USA: Altavista Wastewater Treatment Plant, Altavista, Virgina	37.11	-79.27	2019-04-06	2019-04-06T18:24:58	None	None	PRJNA382682	SRP103967	BioProject	HARVESTED	2019-04-06T18:24:55	None	54	Altavista VA wastewater lagoon sediment microorganism Raw sequence reads	The main goal of this study is to investigate the microbial communities in sediments from a wastewater lagoon with polychlorinated biphenyl (PCB) contamination. Our study helped better understand the effect of PCB contamination on microbial communities and in situ microbial PCB degrading potential.
MGYA00361171	SRR5527149	SRS2177428	MGYS00004474	4.1	2019-04-06T00:00:00	SRR5527149	amplicon	Illumina HiSeq 2500	ILLUMINA	A11	A11	saltern sample bacteria	root:Environmental:Aquatic:Non-marine Saline and Alkaline:Salt crystallizer pond	None	None	None	None	None	None	2019-04-06	2019-04-06T19:03:01	None	None	PRJNA385885	SRP106836	BioProject	HARVESTED	2019-04-06T19:02:59	None	36	Saltern microbial community diversity	Microbial diversity analysis
MGYA00361176	SRR5527154	SRS2177423	MGYS00004474	4.1	2019-04-06T00:00:00	SRR5527154	amplicon	Illumina HiSeq 2500	ILLUMINA	A8	A8	saltern sample bacteria	root:Environmental:Aquatic:Non-marine Saline and Alkaline:Salt crystallizer pond	None	None	None	None	None	None	2019-04-06	2019-04-06T19:03:01	None	None	PRJNA385885	SRP106836	BioProject	HARVESTED	2019-04-06T19:02:59	None	36	Saltern microbial community diversity	Microbial diversity analysis
MGYA00361185	SRR5527163	SRS2177415	MGYS00004474	4.1	2019-04-06T00:00:00	SRR5527163	amplicon	Illumina HiSeq 2500	ILLUMINA	A23_Arch	A23_Arch	saltern sample archaea	root:Environmental:Aquatic:Non-marine Saline and Alkaline:Salt crystallizer pond	None	None	None	None	None	None	2019-04-06	2019-04-06T19:03:01	None	None	PRJNA385885	SRP106836	BioProject	HARVESTED	2019-04-06T19:02:59	None	36	Saltern microbial community diversity	Microbial diversity analysis
MGYA00361246	SRR5528281	SRS2178459	MGYS00004476	4.1	2019-04-06T00:00:00	SRR5528281	amplicon	Illumina MiSeq	ILLUMINA	S2_Jul	S2_Jul	This sample has been submitted by pda|zjyzjjzmt on 2017-11-08; sediment metagenome	root:Environmental:Aquatic:Freshwater:Lentic:Sediment	None	None	None	China:Shanghai	24.29	115.22	2019-04-06	2019-04-06T19:22:48	None	None	PRJNA386236	SRP106885	BioProject	HARVESTED	2019-04-06T19:22:47	None	20	Archaea microbial communities structure in the sediment and downarea soil of the Fengshuba Reservoir in the Guangdong Provinve, South China	Archaea microbial communities structure in the sediment and downarea soil of the Fengshuba Reservoir in the Guangdong Provinve, South China
MGYA00361250	SRR5528285	SRS2178455	MGYS00004476	4.1	2019-04-06T00:00:00	SRR5528285	amplicon	Illumina MiSeq	ILLUMINA	S3_Nov	S3_Nov	This sample has been submitted by pda|zjyzjjzmt on 2017-11-08; sediment metagenome	root:Environmental:Aquatic:Freshwater:Lentic:Sediment	None	None	None	China:Shanghai	24.29	115.22	2019-04-06	2019-04-06T19:22:48	None	None	PRJNA386236	SRP106885	BioProject	HARVESTED	2019-04-06T19:22:47	None	20	Archaea microbial communities structure in the sediment and downarea soil of the Fengshuba Reservoir in the Guangdong Provinve, South China	Archaea microbial communities structure in the sediment and downarea soil of the Fengshuba Reservoir in the Guangdong Provinve, South China
MGYA00361271	SRR5528306	SRS2178512	MGYS00004477	4.1	2019-04-06T00:00:00	SRR5528306	amplicon	Illumina MiSeq	ILLUMINA	W6_Nov_bacteria	W6_Nov_bacteria	This sample has been submitted by pda|zjyzjjzmt on 2017-11-08; sediment metagenome	root:Environmental:Aquatic:Freshwater:Lotic	None	None	None	China:Shanghai	24.29	115.22	2019-04-06	2019-04-06T19:24:37	None	None	PRJNA386241	SRP106886	BioProject	HARVESTED	2019-04-06T19:24:35	None	59	Prokaryotic microbial communities structure in the headwater watchment of Dongjiang River in the south of China	Prokaryotic microbial communities structure in the headwater watchment of Dongjiang River in the south of China
MGYA00361280	SRR5528315	SRS2178503	MGYS00004477	4.1	2019-04-06T00:00:00	SRR5528315	amplicon	Illumina MiSeq	ILLUMINA	W1_Nov_bacteria	W1_Nov_bacteria	This sample has been submitted by pda|zjyzjjzmt on 2017-11-08; sediment metagenome	root:Environmental:Aquatic:Freshwater:Lotic	None	None	None	China:Shanghai	24.29	115.22	2019-04-06	2019-04-06T19:24:37	None	None	PRJNA386241	SRP106886	BioProject	HARVESTED	2019-04-06T19:24:35	None	59	Prokaryotic microbial communities structure in the headwater watchment of Dongjiang River in the south of China	Prokaryotic microbial communities structure in the headwater watchment of Dongjiang River in the south of China
MGYA00361298	SRR5528333	SRS2178486	MGYS00004477	4.1	2019-04-06T00:00:00	SRR5528333	amplicon	Illumina MiSeq	ILLUMINA	W35_Nov_bacteria	W35_Nov_bacteria	This sample has been submitted by pda|zjyzjjzmt on 2017-11-08; sediment metagenome	root:Environmental:Aquatic:Freshwater:Lotic	None	None	None	China:Shanghai	24.29	115.22	2019-04-06	2019-04-06T19:24:37	None	None	PRJNA386241	SRP106886	BioProject	HARVESTED	2019-04-06T19:24:35	None	59	Prokaryotic microbial communities structure in the headwater watchment of Dongjiang River in the south of China	Prokaryotic microbial communities structure in the headwater watchment of Dongjiang River in the south of China
MGYA00361303	SRR5528338	SRS2178480	MGYS00004477	4.1	2019-04-06T00:00:00	SRR5528338	amplicon	Illumina MiSeq	ILLUMINA	W8_Nov_bacteria	W8_Nov_bacteria	This sample has been submitted by pda|zjyzjjzmt on 2017-11-08; sediment metagenome	root:Environmental:Aquatic:Freshwater:Lotic	None	None	None	China:Shanghai	24.29	115.22	2019-04-06	2019-04-06T19:24:37	None	None	PRJNA386241	SRP106886	BioProject	HARVESTED	2019-04-06T19:24:35	None	59	Prokaryotic microbial communities structure in the headwater watchment of Dongjiang River in the south of China	Prokaryotic microbial communities structure in the headwater watchment of Dongjiang River in the south of China
MGYA00361306	SRR5528341	SRS2178478	MGYS00004477	4.1	2019-04-06T00:00:00	SRR5528341	amplicon	Illumina MiSeq	ILLUMINA	W11_Nov_bacteria	W11_Nov_bacteria	This sample has been submitted by pda|zjyzjjzmt on 2017-11-08; sediment metagenome	root:Environmental:Aquatic:Freshwater:Lotic	None	None	None	China:Shanghai	24.29	115.22	2019-04-06	2019-04-06T19:24:37	None	None	PRJNA386241	SRP106886	BioProject	HARVESTED	2019-04-06T19:24:35	None	59	Prokaryotic microbial communities structure in the headwater watchment of Dongjiang River in the south of China	Prokaryotic microbial communities structure in the headwater watchment of Dongjiang River in the south of China
MGYA00361307	SRR5528342	SRS2178477	MGYS00004477	4.1	2019-04-06T00:00:00	SRR5528342	amplicon	Illumina MiSeq	ILLUMINA	W12_Nov_bacteria	W12_Nov_bacteria	This sample has been submitted by pda|zjyzjjzmt on 2017-11-08; sediment metagenome	root:Environmental:Aquatic:Freshwater:Lotic	None	None	None	China:Shanghai	24.29	115.22	2019-04-06	2019-04-06T19:24:37	None	None	PRJNA386241	SRP106886	BioProject	HARVESTED	2019-04-06T19:24:35	None	59	Prokaryotic microbial communities structure in the headwater watchment of Dongjiang River in the south of China	Prokaryotic microbial communities structure in the headwater watchment of Dongjiang River in the south of China
MGYA00361404	SRR5617427	SRS2231973	MGYS00004480	4.1	2019-04-06T00:00:00	SRR5617427	amplicon	Illumina MiSeq	ILLUMINA	Or2Cr2053St07S	Or2Cr2053St07S	This sample has been submitted by pda|jinnyyang on 2018-02-06; seawater metagenome	root:Environmental:Aquatic:Marine:Oceanic	None	None	None	Taiwan: the East China Sea	25.67	121.5	2019-04-06	2019-04-06T19:57:08	None	None	PRJNA387529	SRP108122	BioProject	HARVESTED	2019-04-06T19:57:06	None	44	Bacteria community in the southern East China Sea	Bacterial 16S rDNA sequences in the southern East China Sea
MGYA00361406	SRR5617429	SRS2231980	MGYS00004480	4.1	2019-04-06T00:00:00	SRR5617429	amplicon	Illumina MiSeq	ILLUMINA	Or2Cr2053St09S	Or2Cr2053St09S	This sample has been submitted by pda|jinnyyang on 2018-02-06; seawater metagenome	root:Environmental:Aquatic:Marine:Oceanic	None	None	None	Taiwan: the East China Sea	25.5	121.96	2019-04-06	2019-04-06T19:57:08	None	None	PRJNA387529	SRP108122	BioProject	HARVESTED	2019-04-06T19:57:06	None	44	Bacteria community in the southern East China Sea	Bacterial 16S rDNA sequences in the southern East China Sea
MGYA00361407	SRR5617430	SRS2231979	MGYS00004480	4.1	2019-04-06T00:00:00	SRR5617430	amplicon	Illumina MiSeq	ILLUMINA	Or2Cr2053St11S	Or2Cr2053St11S	This sample has been submitted by pda|jinnyyang on 2018-02-06; seawater metagenome	root:Environmental:Aquatic:Marine:Oceanic	None	None	None	Taiwan: the East China Sea	25.33	122.44	2019-04-06	2019-04-06T19:57:08	None	None	PRJNA387529	SRP108122	BioProject	HARVESTED	2019-04-06T19:57:06	None	44	Bacteria community in the southern East China Sea	Bacterial 16S rDNA sequences in the southern East China Sea
MGYA00361409	SRR5617432	SRS2231978	MGYS00004480	4.1	2019-04-06T00:00:00	SRR5617432	amplicon	Illumina MiSeq	ILLUMINA	Or2Cr2014St01S	Or2Cr2014St01S	This sample has been submitted by pda|jinnyyang on 2018-02-06; seawater metagenome	root:Environmental:Aquatic:Marine:Oceanic	None	None	None	Taiwan: the East China Sea	26.13	120.12	2019-04-06	2019-04-06T19:57:08	None	None	PRJNA387529	SRP108122	BioProject	HARVESTED	2019-04-06T19:57:06	None	44	Bacteria community in the southern East China Sea	Bacterial 16S rDNA sequences in the southern East China Sea
MGYA00361410	SRR5617433	SRS2231976	MGYS00004480	4.1	2019-04-06T00:00:00	SRR5617433	amplicon	Illumina MiSeq	ILLUMINA	Or2Cr2014St05S	Or2Cr2014St05S	This sample has been submitted by pda|jinnyyang on 2018-02-06; seawater metagenome	root:Environmental:Aquatic:Marine:Oceanic	None	None	None	Taiwan: the East China Sea	25.83	121.03	2019-04-06	2019-04-06T19:57:08	None	None	PRJNA387529	SRP108122	BioProject	HARVESTED	2019-04-06T19:57:06	None	44	Bacteria community in the southern East China Sea	Bacterial 16S rDNA sequences in the southern East China Sea
MGYA00361411	SRR5617434	SRS2231977	MGYS00004480	4.1	2019-04-06T00:00:00	SRR5617434	amplicon	Illumina MiSeq	ILLUMINA	Or2Cr2014St03S	Or2Cr2014St03S	This sample has been submitted by pda|jinnyyang on 2018-02-06; seawater metagenome	root:Environmental:Aquatic:Marine:Oceanic	None	None	None	Taiwan: the East China Sea	26.0	120.56	2019-04-06	2019-04-06T19:57:08	None	None	PRJNA387529	SRP108122	BioProject	HARVESTED	2019-04-06T19:57:06	None	44	Bacteria community in the southern East China Sea	Bacterial 16S rDNA sequences in the southern East China Sea
MGYA00361413	SRR5617436	SRS2231975	MGYS00004480	4.1	2019-04-06T00:00:00	SRR5617436	amplicon	Illumina MiSeq	ILLUMINA	Or2Cr2023St07S	Or2Cr2023St07S	This sample has been submitted by pda|jinnyyang on 2018-02-06; seawater metagenome	root:Environmental:Aquatic:Marine:Oceanic	None	None	None	Taiwan: the East China Sea	25.67	121.5	2019-04-06	2019-04-06T19:57:08	None	None	PRJNA387529	SRP108122	BioProject	HARVESTED	2019-04-06T19:57:06	None	44	Bacteria community in the southern East China Sea	Bacterial 16S rDNA sequences in the southern East China Sea
MGYA00361415	SRR5617438	SRS2231974	MGYS00004480	4.1	2019-04-06T00:00:00	SRR5617438	amplicon	Illumina MiSeq	ILLUMINA	Or2Cr2023St05S	Or2Cr2023St05S	This sample has been submitted by pda|jinnyyang on 2018-02-06; seawater metagenome	root:Environmental:Aquatic:Marine:Oceanic	None	None	None	Taiwan: the East China Sea	25.83	121.03	2019-04-06	2019-04-06T19:57:08	None	None	PRJNA387529	SRP108122	BioProject	HARVESTED	2019-04-06T19:57:06	None	44	Bacteria community in the southern East China Sea	Bacterial 16S rDNA sequences in the southern East China Sea
MGYA00361417	SRR5617440	SRS2231939	MGYS00004480	4.1	2019-04-06T00:00:00	SRR5617440	amplicon	Illumina MiSeq	ILLUMINA	Or2Cr2023St09S	Or2Cr2023St09S	This sample has been submitted by pda|jinnyyang on 2018-02-06; seawater metagenome	root:Environmental:Aquatic:Marine:Oceanic	None	None	None	Taiwan: the East China Sea	25.5	121.96	2019-04-06	2019-04-06T19:57:08	None	None	PRJNA387529	SRP108122	BioProject	HARVESTED	2019-04-06T19:57:06	None	44	Bacteria community in the southern East China Sea	Bacterial 16S rDNA sequences in the southern East China Sea
MGYA00361420	SRR5617443	SRS2231946	MGYS00004480	4.1	2019-04-06T00:00:00	SRR5617443	amplicon	Illumina MiSeq	ILLUMINA	Or2Cr2053St01S	Or2Cr2053St01S	This sample has been submitted by pda|jinnyyang on 2018-02-06; seawater metagenome	root:Environmental:Aquatic:Marine:Oceanic	None	None	None	Taiwan: the East China Sea	26.13	120.12	2019-04-06	2019-04-06T19:57:08	None	None	PRJNA387529	SRP108122	BioProject	HARVESTED	2019-04-06T19:57:06	None	44	Bacteria community in the southern East China Sea	Bacterial 16S rDNA sequences in the southern East China Sea
MGYA00361421	SRR5617444	SRS2231972	MGYS00004480	4.1	2019-04-06T00:00:00	SRR5617444	amplicon	Illumina MiSeq	ILLUMINA	Or2Cr2053St05S	Or2Cr2053St05S	This sample has been submitted by pda|jinnyyang on 2018-02-06; seawater metagenome	root:Environmental:Aquatic:Marine:Oceanic	None	None	None	Taiwan: the East China Sea	25.83	121.03	2019-04-06	2019-04-06T19:57:08	None	None	PRJNA387529	SRP108122	BioProject	HARVESTED	2019-04-06T19:57:06	None	44	Bacteria community in the southern East China Sea	Bacterial 16S rDNA sequences in the southern East China Sea
MGYA00361422	SRR5617445	SRS2231971	MGYS00004480	4.1	2019-04-06T00:00:00	SRR5617445	amplicon	Illumina MiSeq	ILLUMINA	Or2Cr2053St03S	Or2Cr2053St03S	This sample has been submitted by pda|jinnyyang on 2018-02-06; seawater metagenome	root:Environmental:Aquatic:Marine:Oceanic	None	None	None	Taiwan: the East China Sea	26.0	120.56	2019-04-06	2019-04-06T19:57:08	None	None	PRJNA387529	SRP108122	BioProject	HARVESTED	2019-04-06T19:57:06	None	44	Bacteria community in the southern East China Sea	Bacterial 16S rDNA sequences in the southern East China Sea
MGYA00361423	SRR5617446	SRS2231970	MGYS00004480	4.1	2019-04-06T00:00:00	SRR5617446	amplicon	Illumina MiSeq	ILLUMINA	Or2Cr2014St07S	Or2Cr2014St07S	This sample has been submitted by pda|jinnyyang on 2018-02-06; seawater metagenome	root:Environmental:Aquatic:Marine:Oceanic	None	None	None	Taiwan: the East China Sea	25.67	121.5	2019-04-06	2019-04-06T19:57:08	None	None	PRJNA387529	SRP108122	BioProject	HARVESTED	2019-04-06T19:57:06	None	44	Bacteria community in the southern East China Sea	Bacterial 16S rDNA sequences in the southern East China Sea
MGYA00361426	SRR5617449	SRS2231969	MGYS00004480	4.1	2019-04-06T00:00:00	SRR5617449	amplicon	Illumina MiSeq	ILLUMINA	Or2Cr2014St11S	Or2Cr2014St11S	This sample has been submitted by pda|jinnyyang on 2018-02-06; seawater metagenome	root:Environmental:Aquatic:Marine:Oceanic	None	None	None	Taiwan: the East China Sea	25.33	122.44	2019-04-06	2019-04-06T19:57:08	None	None	PRJNA387529	SRP108122	BioProject	HARVESTED	2019-04-06T19:57:06	None	44	Bacteria community in the southern East China Sea	Bacterial 16S rDNA sequences in the southern East China Sea
MGYA00361427	SRR5617450	SRS2231968	MGYS00004480	4.1	2019-04-06T00:00:00	SRR5617450	amplicon	Illumina MiSeq	ILLUMINA	Or2Cr2023St03S	Or2Cr2023St03S	This sample has been submitted by pda|jinnyyang on 2018-02-06; seawater metagenome	root:Environmental:Aquatic:Marine:Oceanic	None	None	None	Taiwan: the East China Sea	26.0	120.56	2019-04-06	2019-04-06T19:57:08	None	None	PRJNA387529	SRP108122	BioProject	HARVESTED	2019-04-06T19:57:06	None	44	Bacteria community in the southern East China Sea	Bacterial 16S rDNA sequences in the southern East China Sea
MGYA00361428	SRR5617451	SRS2231967	MGYS00004480	4.1	2019-04-06T00:00:00	SRR5617451	amplicon	Illumina MiSeq	ILLUMINA	Or1Cr2092St12S	Or1Cr2092St12S	This sample has been submitted by pda|jinnyyang on 2018-02-06; seawater metagenome	root:Environmental:Aquatic:Marine:Oceanic	None	None	None	Taiwan: the East China Sea	25.25	122.68	2019-04-06	2019-04-06T19:57:08	None	None	PRJNA387529	SRP108122	BioProject	HARVESTED	2019-04-06T19:57:06	None	44	Bacteria community in the southern East China Sea	Bacterial 16S rDNA sequences in the southern East China Sea
MGYA00361431	SRR5617454	SRS2231966	MGYS00004480	4.1	2019-04-06T00:00:00	SRR5617454	amplicon	Illumina MiSeq	ILLUMINA	Or2Cr2046St09S	Or2Cr2046St09S	This sample has been submitted by pda|jinnyyang on 2018-02-06; seawater metagenome	root:Environmental:Aquatic:Marine:Oceanic	None	None	None	Taiwan: the East China Sea	25.5	121.96	2019-04-06	2019-04-06T19:57:08	None	None	PRJNA387529	SRP108122	BioProject	HARVESTED	2019-04-06T19:57:06	None	44	Bacteria community in the southern East China Sea	Bacterial 16S rDNA sequences in the southern East China Sea
MGYA00361434	SRR5617457	SRS2231965	MGYS00004480	4.1	2019-04-06T00:00:00	SRR5617457	amplicon	Illumina MiSeq	ILLUMINA	Or2Cr2053St12S	Or2Cr2053St12S	This sample has been submitted by pda|jinnyyang on 2018-02-06; seawater metagenome	root:Environmental:Aquatic:Marine:Oceanic	None	None	None	Taiwan: the East China Sea	25.25	122.68	2019-04-06	2019-04-06T19:57:08	None	None	PRJNA387529	SRP108122	BioProject	HARVESTED	2019-04-06T19:57:06	None	44	Bacteria community in the southern East China Sea	Bacterial 16S rDNA sequences in the southern East China Sea
MGYA00361435	SRR5617458	SRS2231964	MGYS00004480	4.1	2019-04-06T00:00:00	SRR5617458	amplicon	Illumina MiSeq	ILLUMINA	Or2Cr2092St07S	Or2Cr2092St07S	This sample has been submitted by pda|jinnyyang on 2018-02-06; seawater metagenome	root:Environmental:Aquatic:Marine:Oceanic	None	None	None	Taiwan: the East China Sea	25.67	121.5	2019-04-06	2019-04-06T19:57:08	None	None	PRJNA387529	SRP108122	BioProject	HARVESTED	2019-04-06T19:57:06	None	44	Bacteria community in the southern East China Sea	Bacterial 16S rDNA sequences in the southern East China Sea
MGYA00361436	SRR5617459	SRS2231963	MGYS00004480	4.1	2019-04-06T00:00:00	SRR5617459	amplicon	Illumina MiSeq	ILLUMINA	Or2Cr2092St11S	Or2Cr2092St11S	This sample has been submitted by pda|jinnyyang on 2018-02-06; seawater metagenome	root:Environmental:Aquatic:Marine:Oceanic	None	None	None	Taiwan: the East China Sea	25.33	122.44	2019-04-06	2019-04-06T19:57:08	None	None	PRJNA387529	SRP108122	BioProject	HARVESTED	2019-04-06T19:57:06	None	44	Bacteria community in the southern East China Sea	Bacterial 16S rDNA sequences in the southern East China Sea
MGYA00361437	SRR5617460	SRS2231961	MGYS00004480	4.1	2019-04-06T00:00:00	SRR5617460	amplicon	Illumina MiSeq	ILLUMINA	Or2Cr2046St05S	Or2Cr2046St05S	This sample has been submitted by pda|jinnyyang on 2018-02-06; seawater metagenome	root:Environmental:Aquatic:Marine:Oceanic	None	None	None	Taiwan: the East China Sea	25.83	121.03	2019-04-06	2019-04-06T19:57:08	None	None	PRJNA387529	SRP108122	BioProject	HARVESTED	2019-04-06T19:57:06	None	44	Bacteria community in the southern East China Sea	Bacterial 16S rDNA sequences in the southern East China Sea
MGYA00361438	SRR5617461	SRS2231962	MGYS00004480	4.1	2019-04-06T00:00:00	SRR5617461	amplicon	Illumina MiSeq	ILLUMINA	Or2Cr2046St11S	Or2Cr2046St11S	This sample has been submitted by pda|jinnyyang on 2018-02-06; seawater metagenome	root:Environmental:Aquatic:Marine:Oceanic	None	None	None	Taiwan: the East China Sea	25.33	122.44	2019-04-06	2019-04-06T19:57:08	None	None	PRJNA387529	SRP108122	BioProject	HARVESTED	2019-04-06T19:57:06	None	44	Bacteria community in the southern East China Sea	Bacterial 16S rDNA sequences in the southern East China Sea
MGYA00361440	SRR5617463	SRS2231956	MGYS00004480	4.1	2019-04-06T00:00:00	SRR5617463	amplicon	Illumina MiSeq	ILLUMINA	Or2Cr2046St07S	Or2Cr2046St07S	This sample has been submitted by pda|jinnyyang on 2018-02-06; seawater metagenome	root:Environmental:Aquatic:Marine:Oceanic	None	None	None	Taiwan: the East China Sea	25.67	121.5	2019-04-06	2019-04-06T19:57:08	None	None	PRJNA387529	SRP108122	BioProject	HARVESTED	2019-04-06T19:57:06	None	44	Bacteria community in the southern East China Sea	Bacterial 16S rDNA sequences in the southern East China Sea
MGYA00361441	SRR5617464	SRS2231960	MGYS00004480	4.1	2019-04-06T00:00:00	SRR5617464	amplicon	Illumina MiSeq	ILLUMINA	Or2Cr2099St07S	Or2Cr2099St07S	This sample has been submitted by pda|jinnyyang on 2018-02-06; seawater metagenome	root:Environmental:Aquatic:Marine:Oceanic	None	None	None	Taiwan: the East China Sea	25.67	121.5	2019-04-06	2019-04-06T19:57:08	None	None	PRJNA387529	SRP108122	BioProject	HARVESTED	2019-04-06T19:57:06	None	44	Bacteria community in the southern East China Sea	Bacterial 16S rDNA sequences in the southern East China Sea
MGYA00361442	SRR5617465	SRS2231959	MGYS00004480	4.1	2019-04-06T00:00:00	SRR5617465	amplicon	Illumina MiSeq	ILLUMINA	Or2Cr2099St09S	Or2Cr2099St09S	This sample has been submitted by pda|jinnyyang on 2018-02-06; seawater metagenome	root:Environmental:Aquatic:Marine:Oceanic	None	None	None	Taiwan: the East China Sea	25.5	121.96	2019-04-06	2019-04-06T19:57:08	None	None	PRJNA387529	SRP108122	BioProject	HARVESTED	2019-04-06T19:57:06	None	44	Bacteria community in the southern East China Sea	Bacterial 16S rDNA sequences in the southern East China Sea
MGYA00361443	SRR5617466	SRS2231958	MGYS00004480	4.1	2019-04-06T00:00:00	SRR5617466	amplicon	Illumina MiSeq	ILLUMINA	Or2Cr2099St05S	Or2Cr2099St05S	This sample has been submitted by pda|jinnyyang on 2018-02-06; seawater metagenome	root:Environmental:Aquatic:Marine:Oceanic	None	None	None	Taiwan: the East China Sea	25.83	121.03	2019-04-06	2019-04-06T19:57:08	None	None	PRJNA387529	SRP108122	BioProject	HARVESTED	2019-04-06T19:57:06	None	44	Bacteria community in the southern East China Sea	Bacterial 16S rDNA sequences in the southern East China Sea
MGYA00361444	SRR5617467	SRS2231957	MGYS00004480	4.1	2019-04-06T00:00:00	SRR5617467	amplicon	Illumina MiSeq	ILLUMINA	Or2Cr2099St03S	Or2Cr2099St03S	This sample has been submitted by pda|jinnyyang on 2018-02-06; seawater metagenome	root:Environmental:Aquatic:Marine:Oceanic	None	None	None	Taiwan: the East China Sea	26.0	120.56	2019-04-06	2019-04-06T19:57:08	None	None	PRJNA387529	SRP108122	BioProject	HARVESTED	2019-04-06T19:57:06	None	44	Bacteria community in the southern East China Sea	Bacterial 16S rDNA sequences in the southern East China Sea
MGYA00361446	SRR5617469	SRS2231955	MGYS00004480	4.1	2019-04-06T00:00:00	SRR5617469	amplicon	Illumina MiSeq	ILLUMINA	Or2Cr2107St01S	Or2Cr2107St01S	This sample has been submitted by pda|jinnyyang on 2018-02-06; seawater metagenome	root:Environmental:Aquatic:Marine:Oceanic	None	None	None	Taiwan: the East China Sea	26.13	120.12	2019-04-06	2019-04-06T19:57:08	None	None	PRJNA387529	SRP108122	BioProject	HARVESTED	2019-04-06T19:57:06	None	44	Bacteria community in the southern East China Sea	Bacterial 16S rDNA sequences in the southern East China Sea
MGYA00361447	SRR5617470	SRS2231954	MGYS00004480	4.1	2019-04-06T00:00:00	SRR5617470	amplicon	Illumina MiSeq	ILLUMINA	Or2Cr2099St11S	Or2Cr2099St11S	This sample has been submitted by pda|jinnyyang on 2018-02-06; seawater metagenome	root:Environmental:Aquatic:Marine:Oceanic	None	None	None	Taiwan: the East China Sea	25.33	122.44	2019-04-06	2019-04-06T19:57:08	None	None	PRJNA387529	SRP108122	BioProject	HARVESTED	2019-04-06T19:57:06	None	44	Bacteria community in the southern East China Sea	Bacterial 16S rDNA sequences in the southern East China Sea
MGYA00361448	SRR5617471	SRS2231953	MGYS00004480	4.1	2019-04-06T00:00:00	SRR5617471	amplicon	Illumina MiSeq	ILLUMINA	Or2Cr2099St12S	Or2Cr2099St12S	This sample has been submitted by pda|jinnyyang on 2018-02-06; seawater metagenome	root:Environmental:Aquatic:Marine:Oceanic	None	None	None	Taiwan: the East China Sea	25.25	122.68	2019-04-06	2019-04-06T19:57:08	None	None	PRJNA387529	SRP108122	BioProject	HARVESTED	2019-04-06T19:57:06	None	44	Bacteria community in the southern East China Sea	Bacterial 16S rDNA sequences in the southern East China Sea
MGYA00361449	SRR5617472	SRS2231952	MGYS00004480	4.1	2019-04-06T00:00:00	SRR5617472	amplicon	Illumina MiSeq	ILLUMINA	Or2Cr2107St05S	Or2Cr2107St05S	This sample has been submitted by pda|jinnyyang on 2018-02-06; seawater metagenome	root:Environmental:Aquatic:Marine:Oceanic	None	None	None	Taiwan: the East China Sea	25.83	121.03	2019-04-06	2019-04-06T19:57:08	None	None	PRJNA387529	SRP108122	BioProject	HARVESTED	2019-04-06T19:57:06	None	44	Bacteria community in the southern East China Sea	Bacterial 16S rDNA sequences in the southern East China Sea
MGYA00361450	SRR5617473	SRS2231951	MGYS00004480	4.1	2019-04-06T00:00:00	SRR5617473	amplicon	Illumina MiSeq	ILLUMINA	Or2Cr2107St03S	Or2Cr2107St03S	This sample has been submitted by pda|jinnyyang on 2018-02-06; seawater metagenome	root:Environmental:Aquatic:Marine:Oceanic	None	None	None	Taiwan: the East China Sea	26.0	120.56	2019-04-06	2019-04-06T19:57:08	None	None	PRJNA387529	SRP108122	BioProject	HARVESTED	2019-04-06T19:57:06	None	44	Bacteria community in the southern East China Sea	Bacterial 16S rDNA sequences in the southern East China Sea
MGYA00361451	SRR5617474	SRS2231950	MGYS00004480	4.1	2019-04-06T00:00:00	SRR5617474	amplicon	Illumina MiSeq	ILLUMINA	Or2Cr2107St09S	Or2Cr2107St09S	This sample has been submitted by pda|jinnyyang on 2018-02-06; seawater metagenome	root:Environmental:Aquatic:Marine:Oceanic	None	None	None	Taiwan: the East China Sea	25.67	121.5	2019-04-06	2019-04-06T19:57:08	None	None	PRJNA387529	SRP108122	BioProject	HARVESTED	2019-04-06T19:57:06	None	44	Bacteria community in the southern East China Sea	Bacterial 16S rDNA sequences in the southern East China Sea
MGYA00361452	SRR5617475	SRS2231949	MGYS00004480	4.1	2019-04-06T00:00:00	SRR5617475	amplicon	Illumina MiSeq	ILLUMINA	Or2Cr2107St11S	Or2Cr2107St11S	This sample has been submitted by pda|jinnyyang on 2018-02-06; seawater metagenome	root:Environmental:Aquatic:Marine:Oceanic	None	None	None	Taiwan: the East China Sea	25.5	121.96	2019-04-06	2019-04-06T19:57:08	None	None	PRJNA387529	SRP108122	BioProject	HARVESTED	2019-04-06T19:57:06	None	44	Bacteria community in the southern East China Sea	Bacterial 16S rDNA sequences in the southern East China Sea
MGYA00361453	SRR5617476	SRS2231948	MGYS00004480	4.1	2019-04-06T00:00:00	SRR5617476	amplicon	Illumina MiSeq	ILLUMINA	Or2Cr2107St12S	Or2Cr2107St12S	This sample has been submitted by pda|jinnyyang on 2018-02-06; seawater metagenome	root:Environmental:Aquatic:Marine:Oceanic	None	None	None	Taiwan: the East China Sea	25.25	122.68	2019-04-06	2019-04-06T19:57:08	None	None	PRJNA387529	SRP108122	BioProject	HARVESTED	2019-04-06T19:57:06	None	44	Bacteria community in the southern East China Sea	Bacterial 16S rDNA sequences in the southern East China Sea
MGYA00361455	SRR5617478	SRS2231947	MGYS00004480	4.1	2019-04-06T00:00:00	SRR5617478	amplicon	Illumina MiSeq	ILLUMINA	Or2Cr2046St03S	Or2Cr2046St03S	This sample has been submitted by pda|jinnyyang on 2018-02-06; seawater metagenome	root:Environmental:Aquatic:Marine:Oceanic	None	None	None	Taiwan: the East China Sea	26.0	120.56	2019-04-06	2019-04-06T19:57:08	None	None	PRJNA387529	SRP108122	BioProject	HARVESTED	2019-04-06T19:57:06	None	44	Bacteria community in the southern East China Sea	Bacterial 16S rDNA sequences in the southern East China Sea
MGYA00361456	SRR5617479	SRS2231944	MGYS00004480	4.1	2019-04-06T00:00:00	SRR5617479	amplicon	Illumina MiSeq	ILLUMINA	Or2Cr2039St11S	Or2Cr2039St11S	This sample has been submitted by pda|jinnyyang on 2018-02-06; seawater metagenome	root:Environmental:Aquatic:Marine:Oceanic	None	None	None	Taiwan: the East China Sea	25.33	122.44	2019-04-06	2019-04-06T19:57:08	None	None	PRJNA387529	SRP108122	BioProject	HARVESTED	2019-04-06T19:57:06	None	44	Bacteria community in the southern East China Sea	Bacterial 16S rDNA sequences in the southern East China Sea
MGYA00361457	SRR5617480	SRS2231945	MGYS00004480	4.1	2019-04-06T00:00:00	SRR5617480	amplicon	Illumina MiSeq	ILLUMINA	Or2Cr2046St01S	Or2Cr2046St01S	This sample has been submitted by pda|jinnyyang on 2018-02-06; seawater metagenome	root:Environmental:Aquatic:Marine:Oceanic	None	None	None	Taiwan: the East China Sea	26.13	120.12	2019-04-06	2019-04-06T19:57:08	None	None	PRJNA387529	SRP108122	BioProject	HARVESTED	2019-04-06T19:57:06	None	44	Bacteria community in the southern East China Sea	Bacterial 16S rDNA sequences in the southern East China Sea
MGYA00361460	SRR5617483	SRS2231943	MGYS00004480	4.1	2019-04-06T00:00:00	SRR5617483	amplicon	Illumina MiSeq	ILLUMINA	Or2Cr2039St09S	Or2Cr2039St09S	This sample has been submitted by pda|jinnyyang on 2018-02-06; seawater metagenome	root:Environmental:Aquatic:Marine:Oceanic	None	None	None	Taiwan: the East China Sea	25.5	121.96	2019-04-06	2019-04-06T19:57:08	None	None	PRJNA387529	SRP108122	BioProject	HARVESTED	2019-04-06T19:57:06	None	44	Bacteria community in the southern East China Sea	Bacterial 16S rDNA sequences in the southern East China Sea
MGYA00361461	SRR5617484	SRS2231942	MGYS00004480	4.1	2019-04-06T00:00:00	SRR5617484	amplicon	Illumina MiSeq	ILLUMINA	Or2Cr2039St07S	Or2Cr2039St07S	This sample has been submitted by pda|jinnyyang on 2018-02-06; seawater metagenome	root:Environmental:Aquatic:Marine:Oceanic	None	None	None	Taiwan: the East China Sea	25.67	121.5	2019-04-06	2019-04-06T19:57:08	None	None	PRJNA387529	SRP108122	BioProject	HARVESTED	2019-04-06T19:57:06	None	44	Bacteria community in the southern East China Sea	Bacterial 16S rDNA sequences in the southern East China Sea
MGYA00361463	SRR5617486	SRS2231941	MGYS00004480	4.1	2019-04-06T00:00:00	SRR5617486	amplicon	Illumina MiSeq	ILLUMINA	Or2Cr2039St05S	Or2Cr2039St05S	This sample has been submitted by pda|jinnyyang on 2018-02-06; seawater metagenome	root:Environmental:Aquatic:Marine:Oceanic	None	None	None	Taiwan: the East China Sea	25.83	121.03	2019-04-06	2019-04-06T19:57:08	None	None	PRJNA387529	SRP108122	BioProject	HARVESTED	2019-04-06T19:57:06	None	44	Bacteria community in the southern East China Sea	Bacterial 16S rDNA sequences in the southern East China Sea
MGYA00361465	SRR5617488	SRS2231940	MGYS00004480	4.1	2019-04-06T00:00:00	SRR5617488	amplicon	Illumina MiSeq	ILLUMINA	Or2Cr2039St01S	Or2Cr2039St01S	This sample has been submitted by pda|jinnyyang on 2018-02-06; seawater metagenome	root:Environmental:Aquatic:Marine:Oceanic	None	None	None	Taiwan: the East China Sea	26.13	120.12	2019-04-06	2019-04-06T19:57:08	None	None	PRJNA387529	SRP108122	BioProject	HARVESTED	2019-04-06T19:57:06	None	44	Bacteria community in the southern East China Sea	Bacterial 16S rDNA sequences in the southern East China Sea
MGYA00361466	SRR5617489	SRS2231938	MGYS00004480	4.1	2019-04-06T00:00:00	SRR5617489	amplicon	Illumina MiSeq	ILLUMINA	Or2Cr2023St11S	Or2Cr2023St11S	This sample has been submitted by pda|jinnyyang on 2018-02-06; seawater metagenome	root:Environmental:Aquatic:Marine:Oceanic	None	None	None	Taiwan: the East China Sea	25.33	122.44	2019-04-06	2019-04-06T19:57:08	None	None	PRJNA387529	SRP108122	BioProject	HARVESTED	2019-04-06T19:57:06	None	44	Bacteria community in the southern East China Sea	Bacterial 16S rDNA sequences in the southern East China Sea
MGYA00361468	SRR5617491	SRS2231937	MGYS00004480	4.1	2019-04-06T00:00:00	SRR5617491	amplicon	Illumina MiSeq	ILLUMINA	Or2Cr2023St13S	Or2Cr2023St13S	This sample has been submitted by pda|jinnyyang on 2018-02-06; seawater metagenome	root:Environmental:Aquatic:Marine:Oceanic	None	None	None	Taiwan: the East China Sea	25.17	122.91	2019-04-06	2019-04-06T19:57:08	None	None	PRJNA387529	SRP108122	BioProject	HARVESTED	2019-04-06T19:57:06	None	44	Bacteria community in the southern East China Sea	Bacterial 16S rDNA sequences in the southern East China Sea
MGYA00361470	SRR5626095	SRS2237073	MGYS00004481	4.1	2019-04-06T00:00:00	SRR5626095	amplicon	Illumina MiSeq	ILLUMINA	Vey-1	Vey-1	This sample has been submitted by pda|alexandre.bagnoud@gmail.com on 2017-11-08; sediment metagenome	root:Environmental:Aquatic:Freshwater:Lotic:Sediment	None	None	None	Switzerland	46.6403	6.4831	2019-04-06	2019-04-06T20:19:58	None	None	PRJNA388302	SRP108205	BioProject	HARVESTED	2019-04-06T20:19:57	None	14	Microbial diversity in benthic stream sediment	The goal of this sequencing project is to identify putative methanotrophic organisms in benthic stream sediments.
MGYA00361471	SRR5626096	SRS2237072	MGYS00004481	4.1	2019-04-06T00:00:00	SRR5626096	amplicon	Illumina MiSeq	ILLUMINA	Vey-2	Vey-2	This sample has been submitted by pda|alexandre.bagnoud@gmail.com on 2017-11-08; sediment metagenome	root:Environmental:Aquatic:Freshwater:Lotic:Sediment	None	None	None	Switzerland	46.5849	6.4001	2019-04-06	2019-04-06T20:19:58	None	None	PRJNA388302	SRP108205	BioProject	HARVESTED	2019-04-06T20:19:57	None	14	Microbial diversity in benthic stream sediment	The goal of this sequencing project is to identify putative methanotrophic organisms in benthic stream sediments.
MGYA00361472	SRR5626097	SRS2237071	MGYS00004481	4.1	2019-04-06T00:00:00	SRR5626097	amplicon	Illumina MiSeq	ILLUMINA	Ven-2	Ven-2	This sample has been submitted by pda|alexandre.bagnoud@gmail.com on 2017-11-08; sediment metagenome	root:Environmental:Aquatic:Freshwater:Lotic:Sediment	None	None	None	Switzerland	46.5513	6.5404	2019-04-06	2019-04-06T20:19:58	None	None	PRJNA388302	SRP108205	BioProject	HARVESTED	2019-04-06T20:19:57	None	14	Microbial diversity in benthic stream sediment	The goal of this sequencing project is to identify putative methanotrophic organisms in benthic stream sediments.
MGYA00361473	SRR5626098	SRS2237070	MGYS00004481	4.1	2019-04-06T00:00:00	SRR5626098	amplicon	Illumina MiSeq	ILLUMINA	Vev-1	Vev-1	This sample has been submitted by pda|alexandre.bagnoud@gmail.com on 2017-11-08; sediment metagenome	root:Environmental:Aquatic:Freshwater:Lotic:Sediment	None	None	None	Switzerland	46.5273	6.9227	2019-04-06	2019-04-06T20:19:58	None	None	PRJNA388302	SRP108205	BioProject	HARVESTED	2019-04-06T20:19:57	None	14	Microbial diversity in benthic stream sediment	The goal of this sequencing project is to identify putative methanotrophic organisms in benthic stream sediments.
MGYA00361474	SRR5626099	SRS2237069	MGYS00004481	4.1	2019-04-06T00:00:00	SRR5626099	amplicon	Illumina MiSeq	ILLUMINA	Sor-2	Sor-2	This sample has been submitted by pda|alexandre.bagnoud@gmail.com on 2017-11-08; sediment metagenome	root:Environmental:Aquatic:Freshwater:Lotic:Sediment	None	None	None	Switzerland	46.5225	6.5714	2019-04-06	2019-04-06T20:19:58	None	None	PRJNA388302	SRP108205	BioProject	HARVESTED	2019-04-06T20:19:57	None	14	Microbial diversity in benthic stream sediment	The goal of this sequencing project is to identify putative methanotrophic organisms in benthic stream sediments.
MGYA00361475	SRR5626100	SRS2237068	MGYS00004481	4.1	2019-04-06T00:00:00	SRR5626100	amplicon	Illumina MiSeq	ILLUMINA	Sor-3	Sor-3	This sample has been submitted by pda|alexandre.bagnoud@gmail.com on 2017-11-08; sediment metagenome	root:Environmental:Aquatic:Freshwater:Lotic:Sediment	None	None	None	Switzerland	46.5225	6.5714	2019-04-06	2019-04-06T20:19:58	None	None	PRJNA388302	SRP108205	BioProject	HARVESTED	2019-04-06T20:19:57	None	14	Microbial diversity in benthic stream sediment	The goal of this sequencing project is to identify putative methanotrophic organisms in benthic stream sediments.
MGYA00361476	SRR5626101	SRS2237067	MGYS00004481	4.1	2019-04-06T00:00:00	SRR5626101	amplicon	Illumina MiSeq	ILLUMINA	Sen-1	Sen-1	This sample has been submitted by pda|alexandre.bagnoud@gmail.com on 2017-11-08; sediment metagenome	root:Environmental:Aquatic:Freshwater:Lotic:Sediment	None	None	None	Switzerland	46.5567	6.4821	2019-04-06	2019-04-06T20:19:58	None	None	PRJNA388302	SRP108205	BioProject	HARVESTED	2019-04-06T20:19:57	None	14	Microbial diversity in benthic stream sediment	The goal of this sequencing project is to identify putative methanotrophic organisms in benthic stream sediments.
MGYA00361477	SRR5626102	SRS2237066	MGYS00004481	4.1	2019-04-06T00:00:00	SRR5626102	amplicon	Illumina MiSeq	ILLUMINA	Sor-1	Sor-1	This sample has been submitted by pda|alexandre.bagnoud@gmail.com on 2017-11-08; sediment metagenome	root:Environmental:Aquatic:Freshwater:Lotic:Sediment	None	None	None	Switzerland	46.5225	6.5714	2019-04-06	2019-04-06T20:19:58	None	None	PRJNA388302	SRP108205	BioProject	HARVESTED	2019-04-06T20:19:57	None	14	Microbial diversity in benthic stream sediment	The goal of this sequencing project is to identify putative methanotrophic organisms in benthic stream sediments.
MGYA00361478	SRR5626103	SRS2237065	MGYS00004481	4.1	2019-04-06T00:00:00	SRR5626103	amplicon	Illumina MiSeq	ILLUMINA	Com-2	Com-2	This sample has been submitted by pda|alexandre.bagnoud@gmail.com on 2017-11-08; sediment metagenome	root:Environmental:Aquatic:Freshwater:Lotic:Sediment	None	None	None	Switzerland	46.5741	6.442	2019-04-06	2019-04-06T20:19:58	None	None	PRJNA388302	SRP108205	BioProject	HARVESTED	2019-04-06T20:19:57	None	14	Microbial diversity in benthic stream sediment	The goal of this sequencing project is to identify putative methanotrophic organisms in benthic stream sediments.
MGYA00361479	SRR5626104	SRS2237064	MGYS00004481	4.1	2019-04-06T00:00:00	SRR5626104	amplicon	Illumina MiSeq	ILLUMINA	Geb-1	Geb-1	This sample has been submitted by pda|alexandre.bagnoud@gmail.com on 2017-11-08; sediment metagenome	root:Environmental:Aquatic:Freshwater:Lotic:Sediment	None	None	None	Switzerland	46.6241	6.4625	2019-04-06	2019-04-06T20:19:58	None	None	PRJNA388302	SRP108205	BioProject	HARVESTED	2019-04-06T20:19:57	None	14	Microbial diversity in benthic stream sediment	The goal of this sequencing project is to identify putative methanotrophic organisms in benthic stream sediments.
MGYA00361480	SRR5626105	SRS2237063	MGYS00004481	4.1	2019-04-06T00:00:00	SRR5626105	amplicon	Illumina MiSeq	ILLUMINA	Adn-1	Adn-1	This sample has been submitted by pda|alexandre.bagnoud@gmail.com on 2017-11-08; sediment metagenome	root:Environmental:Aquatic:Freshwater:Lotic:Sediment	None	None	None	Switzerland	46.2539	7.1096	2019-04-06	2019-04-06T20:19:58	None	None	PRJNA388302	SRP108205	BioProject	HARVESTED	2019-04-06T20:19:57	None	14	Microbial diversity in benthic stream sediment	The goal of this sequencing project is to identify putative methanotrophic organisms in benthic stream sediments.
MGYA00361481	SRR5626106	SRS2237062	MGYS00004481	4.1	2019-04-06T00:00:00	SRR5626106	amplicon	Illumina MiSeq	ILLUMINA	Com-1	Com-1	This sample has been submitted by pda|alexandre.bagnoud@gmail.com on 2017-11-08; sediment metagenome	root:Environmental:Aquatic:Freshwater:Lotic:Sediment	None	None	None	Switzerland	46.5744	6.4419	2019-04-06	2019-04-06T20:19:58	None	None	PRJNA388302	SRP108205	BioProject	HARVESTED	2019-04-06T20:19:57	None	14	Microbial diversity in benthic stream sediment	The goal of this sequencing project is to identify putative methanotrophic organisms in benthic stream sediments.
MGYA00361482	SRR5626107	SRS2237061	MGYS00004481	4.1	2019-04-06T00:00:00	SRR5626107	amplicon	Illumina MiSeq	ILLUMINA	Tal-1	Tal-1	This sample has been submitted by pda|alexandre.bagnoud@gmail.com on 2017-11-08; sediment metagenome	root:Environmental:Aquatic:Freshwater:Lotic:Sediment	None	None	None	Switzerland	46.5905	6.6664	2019-04-06	2019-04-06T20:19:58	None	None	PRJNA388302	SRP108205	BioProject	HARVESTED	2019-04-06T20:19:57	None	14	Microbial diversity in benthic stream sediment	The goal of this sequencing project is to identify putative methanotrophic organisms in benthic stream sediments.
MGYA00361483	SRR5626108	SRS2237060	MGYS00004481	4.1	2019-04-06T00:00:00	SRR5626108	amplicon	Illumina MiSeq	ILLUMINA	Ven-1	Ven-1	This sample has been submitted by pda|alexandre.bagnoud@gmail.com on 2017-11-08; sediment metagenome	root:Environmental:Aquatic:Freshwater:Lotic:Sediment	None	None	None	Switzerland	46.5254	6.545	2019-04-06	2019-04-06T20:19:58	None	None	PRJNA388302	SRP108205	BioProject	HARVESTED	2019-04-06T20:19:57	None	14	Microbial diversity in benthic stream sediment	The goal of this sequencing project is to identify putative methanotrophic organisms in benthic stream sediments.
MGYA00361499	SRR5713957	SRS2296678	MGYS00004483	4.1	2019-04-06T00:00:00	SRR5713957	amplicon	Illumina HiSeq 2500	ILLUMINA	LRS3	LRS3	biological replicate 3	root:Environmental:Aquatic:Freshwater:Lotic:Sediment	None	None	None	China	29.46	119.88	2019-04-06	2019-04-06T20:35:32	None	None	PRJNA390924	SRP109731	BioProject	HARVESTED	2019-04-06T20:35:31	None	6	Sediment river Genome sequencing and assembly	Bacterial community composition in sediment discharge at upper and lower reaches of Puyang river
MGYA00361500	SRR5713958	SRS2296677	MGYS00004483	4.1	2019-04-06T00:00:00	SRR5713958	amplicon	Illumina HiSeq 2500	ILLUMINA	LRS2	LRS2	biological replicate 2	root:Environmental:Aquatic:Freshwater:Lotic:Sediment	None	None	None	China	29.46	119.88	2019-04-06	2019-04-06T20:35:32	None	None	PRJNA390924	SRP109731	BioProject	HARVESTED	2019-04-06T20:35:31	None	6	Sediment river Genome sequencing and assembly	Bacterial community composition in sediment discharge at upper and lower reaches of Puyang river
MGYA00361504	SRR5713962	SRS2296674	MGYS00004483	4.1	2019-04-06T00:00:00	SRR5713962	amplicon	Illumina HiSeq 2500	ILLUMINA	URS1	URS1	biological replicate 1	root:Environmental:Aquatic:Freshwater:Lotic:Sediment	None	None	None	China	29.46	119.88	2019-04-06	2019-04-06T20:35:32	None	None	PRJNA390924	SRP109731	BioProject	HARVESTED	2019-04-06T20:35:31	None	6	Sediment river Genome sequencing and assembly	Bacterial community composition in sediment discharge at upper and lower reaches of Puyang river
MGYA00361528	SRR5786132	SRS2327737	MGYS00004485	4.1	2019-04-06T00:00:00	SRR5786132	amplicon	Illumina MiSeq	ILLUMINA	16S_NA31	16S_NA31	This sample has been submitted by pda|zhoujin2017 on 2017-07-04; seawater metagenome	root:Environmental:Aquatic:Marine:Oceanic	None	None	None	Atlantic Ocean:North	None	None	2019-04-06	2019-04-06T20:47:22	None	None	PRJNA392365	SRP110779	BioProject	HARVESTED	2019-04-06T20:47:16	None	147	Microbial communities in the ocean Raw sequence reads	understand the mechanisms that shape microbial diversity in the global-scale ocean ecosystem
MGYA00361531	SRR5786135	SRS2327734	MGYS00004485	4.1	2019-04-06T00:00:00	SRR5786135	amplicon	Illumina MiSeq	ILLUMINA	16S_NA8	16S_NA8	This sample has been submitted by pda|zhoujin2017 on 2017-07-04; seawater metagenome	root:Environmental:Aquatic:Marine:Oceanic	None	None	None	Atlantic Ocean:North	None	None	2019-04-06	2019-04-06T20:47:22	None	None	PRJNA392365	SRP110779	BioProject	HARVESTED	2019-04-06T20:47:16	None	147	Microbial communities in the ocean Raw sequence reads	understand the mechanisms that shape microbial diversity in the global-scale ocean ecosystem
MGYA00361532	SRR5786136	SRS2327733	MGYS00004485	4.1	2019-04-06T00:00:00	SRR5786136	amplicon	Illumina MiSeq	ILLUMINA	16S_NA7	16S_NA7	This sample has been submitted by pda|zhoujin2017 on 2017-07-04; seawater metagenome	root:Environmental:Aquatic:Marine:Oceanic	None	None	None	Atlantic Ocean:North	None	None	2019-04-06	2019-04-06T20:47:22	None	None	PRJNA392365	SRP110779	BioProject	HARVESTED	2019-04-06T20:47:16	None	147	Microbial communities in the ocean Raw sequence reads	understand the mechanisms that shape microbial diversity in the global-scale ocean ecosystem
MGYA00361533	SRR5786137	SRS2327732	MGYS00004485	4.1	2019-04-06T00:00:00	SRR5786137	amplicon	Illumina MiSeq	ILLUMINA	16S_NA6	16S_NA6	This sample has been submitted by pda|zhoujin2017 on 2017-07-04; seawater metagenome	root:Environmental:Aquatic:Marine:Oceanic	None	None	None	Atlantic Ocean:North	None	None	2019-04-06	2019-04-06T20:47:22	None	None	PRJNA392365	SRP110779	BioProject	HARVESTED	2019-04-06T20:47:16	None	147	Microbial communities in the ocean Raw sequence reads	understand the mechanisms that shape microbial diversity in the global-scale ocean ecosystem
MGYA00361534	SRR5786138	SRS2327731	MGYS00004485	4.1	2019-04-06T00:00:00	SRR5786138	amplicon	Illumina MiSeq	ILLUMINA	16S_NA5	16S_NA5	This sample has been submitted by pda|zhoujin2017 on 2017-07-04; seawater metagenome	root:Environmental:Aquatic:Marine:Oceanic	None	None	None	Atlantic Ocean:North	None	None	2019-04-06	2019-04-06T20:47:22	None	None	PRJNA392365	SRP110779	BioProject	HARVESTED	2019-04-06T20:47:16	None	147	Microbial communities in the ocean Raw sequence reads	understand the mechanisms that shape microbial diversity in the global-scale ocean ecosystem
MGYA00361535	SRR5786139	SRS2327730	MGYS00004485	4.1	2019-04-06T00:00:00	SRR5786139	amplicon	Illumina MiSeq	ILLUMINA	16S_NA4	16S_NA4	This sample has been submitted by pda|zhoujin2017 on 2017-07-04; seawater metagenome	root:Environmental:Aquatic:Marine:Oceanic	None	None	None	Atlantic Ocean:North	None	None	2019-04-06	2019-04-06T20:47:22	None	None	PRJNA392365	SRP110779	BioProject	HARVESTED	2019-04-06T20:47:16	None	147	Microbial communities in the ocean Raw sequence reads	understand the mechanisms that shape microbial diversity in the global-scale ocean ecosystem
MGYA00361536	SRR5786140	SRS2327729	MGYS00004485	4.1	2019-04-06T00:00:00	SRR5786140	amplicon	Illumina MiSeq	ILLUMINA	16S_NA3	16S_NA3	This sample has been submitted by pda|zhoujin2017 on 2017-07-04; seawater metagenome	root:Environmental:Aquatic:Marine:Oceanic	None	None	None	Atlantic Ocean:North	None	None	2019-04-06	2019-04-06T20:47:22	None	None	PRJNA392365	SRP110779	BioProject	HARVESTED	2019-04-06T20:47:16	None	147	Microbial communities in the ocean Raw sequence reads	understand the mechanisms that shape microbial diversity in the global-scale ocean ecosystem
MGYA00361537	SRR5786141	SRS2327728	MGYS00004485	4.1	2019-04-06T00:00:00	SRR5786141	amplicon	Illumina MiSeq	ILLUMINA	16S_NA2	16S_NA2	This sample has been submitted by pda|zhoujin2017 on 2017-07-04; seawater metagenome	root:Environmental:Aquatic:Marine:Oceanic	None	None	None	Atlantic Ocean:North	None	None	2019-04-06	2019-04-06T20:47:22	None	None	PRJNA392365	SRP110779	BioProject	HARVESTED	2019-04-06T20:47:16	None	147	Microbial communities in the ocean Raw sequence reads	understand the mechanisms that shape microbial diversity in the global-scale ocean ecosystem
MGYA00361538	SRR5786142	SRS2327727	MGYS00004485	4.1	2019-04-06T00:00:00	SRR5786142	amplicon	Illumina MiSeq	ILLUMINA	16S_NA1	16S_NA1	This sample has been submitted by pda|zhoujin2017 on 2017-07-04; seawater metagenome	root:Environmental:Aquatic:Marine:Oceanic	None	None	None	Atlantic Ocean:North	None	None	2019-04-06	2019-04-06T20:47:22	None	None	PRJNA392365	SRP110779	BioProject	HARVESTED	2019-04-06T20:47:16	None	147	Microbial communities in the ocean Raw sequence reads	understand the mechanisms that shape microbial diversity in the global-scale ocean ecosystem
MGYA00361540	SRR5786144	SRS2327725	MGYS00004485	4.1	2019-04-06T00:00:00	SRR5786144	amplicon	Illumina MiSeq	ILLUMINA	16S_NA9	16S_NA9	This sample has been submitted by pda|zhoujin2017 on 2017-07-04; seawater metagenome	root:Environmental:Aquatic:Marine:Oceanic	None	None	None	Atlantic Ocean:North	None	None	2019-04-06	2019-04-06T20:47:22	None	None	PRJNA392365	SRP110779	BioProject	HARVESTED	2019-04-06T20:47:16	None	147	Microbial communities in the ocean Raw sequence reads	understand the mechanisms that shape microbial diversity in the global-scale ocean ecosystem
MGYA00361545	SRR5786149	SRS2327720	MGYS00004485	4.1	2019-04-06T00:00:00	SRR5786149	amplicon	Illumina MiSeq	ILLUMINA	16S_NA47	16S_NA47	This sample has been submitted by pda|zhoujin2017 on 2017-07-04; seawater metagenome	root:Environmental:Aquatic:Marine:Oceanic	None	None	None	Atlantic Ocean:North	None	None	2019-04-06	2019-04-06T20:47:22	None	None	PRJNA392365	SRP110779	BioProject	HARVESTED	2019-04-06T20:47:16	None	147	Microbial communities in the ocean Raw sequence reads	understand the mechanisms that shape microbial diversity in the global-scale ocean ecosystem
MGYA00361546	SRR5786150	SRS2327719	MGYS00004485	4.1	2019-04-06T00:00:00	SRR5786150	amplicon	Illumina MiSeq	ILLUMINA	16S_NA48	16S_NA48	This sample has been submitted by pda|zhoujin2017 on 2017-07-04; seawater metagenome	root:Environmental:Aquatic:Marine:Oceanic	None	None	None	Atlantic Ocean:North	None	None	2019-04-06	2019-04-06T20:47:22	None	None	PRJNA392365	SRP110779	BioProject	HARVESTED	2019-04-06T20:47:16	None	147	Microbial communities in the ocean Raw sequence reads	understand the mechanisms that shape microbial diversity in the global-scale ocean ecosystem
MGYA00361549	SRR5786153	SRS2327716	MGYS00004485	4.1	2019-04-06T00:00:00	SRR5786153	amplicon	Illumina MiSeq	ILLUMINA	16S_NA49	16S_NA49	This sample has been submitted by pda|zhoujin2017 on 2017-07-04; seawater metagenome	root:Environmental:Aquatic:Marine:Oceanic	None	None	None	Atlantic Ocean:North	None	None	2019-04-06	2019-04-06T20:47:22	None	None	PRJNA392365	SRP110779	BioProject	HARVESTED	2019-04-06T20:47:16	None	147	Microbial communities in the ocean Raw sequence reads	understand the mechanisms that shape microbial diversity in the global-scale ocean ecosystem
MGYA00361550	SRR5786154	SRS2327715	MGYS00004485	4.1	2019-04-06T00:00:00	SRR5786154	amplicon	Illumina MiSeq	ILLUMINA	16S_NA21	16S_NA21	This sample has been submitted by pda|zhoujin2017 on 2017-07-04; seawater metagenome	root:Environmental:Aquatic:Marine:Oceanic	None	None	None	Atlantic Ocean:North	None	None	2019-04-06	2019-04-06T20:47:22	None	None	PRJNA392365	SRP110779	BioProject	HARVESTED	2019-04-06T20:47:16	None	147	Microbial communities in the ocean Raw sequence reads	understand the mechanisms that shape microbial diversity in the global-scale ocean ecosystem
MGYA00361551	SRR5786155	SRS2327714	MGYS00004485	4.1	2019-04-06T00:00:00	SRR5786155	amplicon	Illumina MiSeq	ILLUMINA	16S_NA22	16S_NA22	This sample has been submitted by pda|zhoujin2017 on 2017-07-04; seawater metagenome	root:Environmental:Aquatic:Marine:Oceanic	None	None	None	Atlantic Ocean:North	None	None	2019-04-06	2019-04-06T20:47:22	None	None	PRJNA392365	SRP110779	BioProject	HARVESTED	2019-04-06T20:47:16	None	147	Microbial communities in the ocean Raw sequence reads	understand the mechanisms that shape microbial diversity in the global-scale ocean ecosystem
MGYA00361553	SRR5786157	SRS2327712	MGYS00004485	4.1	2019-04-06T00:00:00	SRR5786157	amplicon	Illumina MiSeq	ILLUMINA	16S_NA24	16S_NA24	This sample has been submitted by pda|zhoujin2017 on 2017-07-04; seawater metagenome	root:Environmental:Aquatic:Marine:Oceanic	None	None	None	Atlantic Ocean:North	None	None	2019-04-06	2019-04-06T20:47:22	None	None	PRJNA392365	SRP110779	BioProject	HARVESTED	2019-04-06T20:47:16	None	147	Microbial communities in the ocean Raw sequence reads	understand the mechanisms that shape microbial diversity in the global-scale ocean ecosystem
MGYA00361560	SRR5786164	SRS2327705	MGYS00004485	4.1	2019-04-06T00:00:00	SRR5786164	amplicon	Illumina MiSeq	ILLUMINA	16S_NA20	16S_NA20	This sample has been submitted by pda|zhoujin2017 on 2017-07-04; seawater metagenome	root:Environmental:Aquatic:Marine:Oceanic	None	None	None	Atlantic Ocean:North	None	None	2019-04-06	2019-04-06T20:47:22	None	None	PRJNA392365	SRP110779	BioProject	HARVESTED	2019-04-06T20:47:16	None	147	Microbial communities in the ocean Raw sequence reads	understand the mechanisms that shape microbial diversity in the global-scale ocean ecosystem
MGYA00361561	SRR5786165	SRS2327704	MGYS00004485	4.1	2019-04-06T00:00:00	SRR5786165	amplicon	Illumina MiSeq	ILLUMINA	16S_NA19	16S_NA19	This sample has been submitted by pda|zhoujin2017 on 2017-07-04; seawater metagenome	root:Environmental:Aquatic:Marine:Oceanic	None	None	None	Atlantic Ocean:North	None	None	2019-04-06	2019-04-06T20:47:22	None	None	PRJNA392365	SRP110779	BioProject	HARVESTED	2019-04-06T20:47:16	None	147	Microbial communities in the ocean Raw sequence reads	understand the mechanisms that shape microbial diversity in the global-scale ocean ecosystem
MGYA00361562	SRR5786166	SRS2327703	MGYS00004485	4.1	2019-04-06T00:00:00	SRR5786166	amplicon	Illumina MiSeq	ILLUMINA	16S_NA16	16S_NA16	This sample has been submitted by pda|zhoujin2017 on 2017-07-04; seawater metagenome	root:Environmental:Aquatic:Marine:Oceanic	None	None	None	Atlantic Ocean:North	None	None	2019-04-06	2019-04-06T20:47:22	None	None	PRJNA392365	SRP110779	BioProject	HARVESTED	2019-04-06T20:47:16	None	147	Microbial communities in the ocean Raw sequence reads	understand the mechanisms that shape microbial diversity in the global-scale ocean ecosystem
MGYA00361563	SRR5786167	SRS2327702	MGYS00004485	4.1	2019-04-06T00:00:00	SRR5786167	amplicon	Illumina MiSeq	ILLUMINA	16S_NA15	16S_NA15	This sample has been submitted by pda|zhoujin2017 on 2017-07-04; seawater metagenome	root:Environmental:Aquatic:Marine:Oceanic	None	None	None	Atlantic Ocean:North	None	None	2019-04-06	2019-04-06T20:47:22	None	None	PRJNA392365	SRP110779	BioProject	HARVESTED	2019-04-06T20:47:16	None	147	Microbial communities in the ocean Raw sequence reads	understand the mechanisms that shape microbial diversity in the global-scale ocean ecosystem
MGYA00361565	SRR5786169	SRS2327700	MGYS00004485	4.1	2019-04-06T00:00:00	SRR5786169	amplicon	Illumina MiSeq	ILLUMINA	16S_NA17	16S_NA17	This sample has been submitted by pda|zhoujin2017 on 2017-07-04; seawater metagenome	root:Environmental:Aquatic:Marine:Oceanic	None	None	None	Atlantic Ocean:North	None	None	2019-04-06	2019-04-06T20:47:22	None	None	PRJNA392365	SRP110779	BioProject	HARVESTED	2019-04-06T20:47:16	None	147	Microbial communities in the ocean Raw sequence reads	understand the mechanisms that shape microbial diversity in the global-scale ocean ecosystem
MGYA00361566	SRR5786170	SRS2327699	MGYS00004485	4.1	2019-04-06T00:00:00	SRR5786170	amplicon	Illumina MiSeq	ILLUMINA	16S_NA12	16S_NA12	This sample has been submitted by pda|zhoujin2017 on 2017-07-04; seawater metagenome	root:Environmental:Aquatic:Marine:Oceanic	None	None	None	Atlantic Ocean:North	None	None	2019-04-06	2019-04-06T20:47:22	None	None	PRJNA392365	SRP110779	BioProject	HARVESTED	2019-04-06T20:47:16	None	147	Microbial communities in the ocean Raw sequence reads	understand the mechanisms that shape microbial diversity in the global-scale ocean ecosystem
MGYA00361567	SRR5786171	SRS2327698	MGYS00004485	4.1	2019-04-06T00:00:00	SRR5786171	amplicon	Illumina MiSeq	ILLUMINA	16S_NA11	16S_NA11	This sample has been submitted by pda|zhoujin2017 on 2017-07-04; seawater metagenome	root:Environmental:Aquatic:Marine:Oceanic	None	None	None	Atlantic Ocean:North	None	None	2019-04-06	2019-04-06T20:47:22	None	None	PRJNA392365	SRP110779	BioProject	HARVESTED	2019-04-06T20:47:16	None	147	Microbial communities in the ocean Raw sequence reads	understand the mechanisms that shape microbial diversity in the global-scale ocean ecosystem
MGYA00361568	SRR5786172	SRS2327697	MGYS00004485	4.1	2019-04-06T00:00:00	SRR5786172	amplicon	Illumina MiSeq	ILLUMINA	16S_NA14	16S_NA14	This sample has been submitted by pda|zhoujin2017 on 2017-07-04; seawater metagenome	root:Environmental:Aquatic:Marine:Oceanic	None	None	None	Atlantic Ocean:North	None	None	2019-04-06	2019-04-06T20:47:22	None	None	PRJNA392365	SRP110779	BioProject	HARVESTED	2019-04-06T20:47:16	None	147	Microbial communities in the ocean Raw sequence reads	understand the mechanisms that shape microbial diversity in the global-scale ocean ecosystem
MGYA00361569	SRR5786173	SRS2327696	MGYS00004485	4.1	2019-04-06T00:00:00	SRR5786173	amplicon	Illumina MiSeq	ILLUMINA	16S_NA13	16S_NA13	This sample has been submitted by pda|zhoujin2017 on 2017-07-04; seawater metagenome	root:Environmental:Aquatic:Marine:Oceanic	None	None	None	Atlantic Ocean:North	None	None	2019-04-06	2019-04-06T20:47:22	None	None	PRJNA392365	SRP110779	BioProject	HARVESTED	2019-04-06T20:47:16	None	147	Microbial communities in the ocean Raw sequence reads	understand the mechanisms that shape microbial diversity in the global-scale ocean ecosystem
MGYA00361573	SRR5786384	SRS2327975	MGYS00004485	4.1	2019-04-06T00:00:00	SRR5786384	amplicon	Illumina MiSeq	ILLUMINA	Arch_NA35	Arch_NA35	This sample has been submitted by pda|zhoujin2017 on 2017-07-04; seawater metagenome	root:Environmental:Aquatic:Marine:Oceanic	None	None	None	Atlantic Ocean:North	None	None	2019-04-06	2019-04-06T20:47:22	None	None	PRJNA392365	SRP110779	BioProject	HARVESTED	2019-04-06T20:47:16	None	147	Microbial communities in the ocean Raw sequence reads	understand the mechanisms that shape microbial diversity in the global-scale ocean ecosystem
MGYA00361672	SRR5786559	SRS2328094	MGYS00004486	4.1	2019-04-06T00:00:00	SRR5786559	amplicon	Illumina MiSeq	ILLUMINA	H52T28	H52T28	This sample has been submitted by pda|geomicrochb on 2017-07-04; sediment metagenome	root:Environmental:Aquatic:Freshwater:Groundwater	None	None	None	United Kingdom	53.45	-2.51	2019-04-06	2019-04-06T21:24:36	None	None	PRJNA392522	SRP110789	BioProject	HARVESTED	2019-04-06T21:24:35	None	16	Uncultured Environmental Isolate Targeted loci environmental	This study highlights the potential for microbial activity to help remove chelating agents and radionuclides from groundwater during radioactive waste geodisposal.
MGYA00361675	SRR5786562	SRS2328091	MGYS00004486	4.1	2019-04-06T00:00:00	SRR5786562	amplicon	Illumina MiSeq	ILLUMINA	H23T63	H23T63	This sample has been submitted by pda|geomicrochb on 2017-07-04; sediment metagenome	root:Environmental:Aquatic:Freshwater:Groundwater	None	None	None	United Kingdom	53.45	-2.51	2019-04-06	2019-04-06T21:24:36	None	None	PRJNA392522	SRP110789	BioProject	HARVESTED	2019-04-06T21:24:35	None	16	Uncultured Environmental Isolate Targeted loci environmental	This study highlights the potential for microbial activity to help remove chelating agents and radionuclides from groundwater during radioactive waste geodisposal.
MGYA00361684	SRR5807783	SRS2328092	MGYS00004486	4.1	2019-04-06T00:00:00	SRR5807783	amplicon	Illumina MiSeq	ILLUMINA	H53T63	H53T63	This sample has been submitted by pda|geomicrochb on 2017-07-04; sediment metagenome	root:Environmental:Aquatic:Freshwater:Groundwater	None	None	None	United Kingdom	53.45	-2.51	2019-04-06	2019-04-06T21:24:36	None	None	PRJNA392522	SRP110789	BioProject	HARVESTED	2019-04-06T21:24:35	None	16	Uncultured Environmental Isolate Targeted loci environmental	This study highlights the potential for microbial activity to help remove chelating agents and radionuclides from groundwater during radioactive waste geodisposal.
MGYA00361687	SRR5807786	SRS2328096	MGYS00004486	4.1	2019-04-06T00:00:00	SRR5807786	amplicon	Illumina MiSeq	ILLUMINA	H53T0	H53T0	This sample has been submitted by pda|geomicrochb on 2017-07-04; sediment metagenome	root:Environmental:Aquatic:Freshwater:Groundwater	None	None	None	United Kingdom	53.45	-2.51	2019-04-06	2019-04-06T21:24:36	None	None	PRJNA392522	SRP110789	BioProject	HARVESTED	2019-04-06T21:24:35	None	16	Uncultured Environmental Isolate Targeted loci environmental	This study highlights the potential for microbial activity to help remove chelating agents and radionuclides from groundwater during radioactive waste geodisposal.
MGYA00361688	SRR5807787	SRS2328093	MGYS00004486	4.1	2019-04-06T00:00:00	SRR5807787	amplicon	Illumina MiSeq	ILLUMINA	H23T28	H23T28	This sample has been submitted by pda|geomicrochb on 2017-07-04; sediment metagenome	root:Environmental:Aquatic:Freshwater:Groundwater	None	None	None	United Kingdom	53.45	-2.51	2019-04-06	2019-04-06T21:24:36	None	None	PRJNA392522	SRP110789	BioProject	HARVESTED	2019-04-06T21:24:35	None	16	Uncultured Environmental Isolate Targeted loci environmental	This study highlights the potential for microbial activity to help remove chelating agents and radionuclides from groundwater during radioactive waste geodisposal.
MGYA00361689	SRR7086285	SRS3237460	MGYS00004486	4.1	2019-04-06T00:00:00	SRR7086285	amplicon	Illumina MiSeq	ILLUMINA	9d23T35	9d23T35	This sample has been submitted by pda|geomicrochb on 2018-05-02; groundwater metagenome	root:Environmental:Aquatic:Freshwater:Groundwater	None	None	None	United Kingdom	53.24	-1.91	2019-04-06	2019-04-06T21:24:36	None	None	PRJNA392522	SRP110789	BioProject	HARVESTED	2019-04-06T21:24:35	None	16	Uncultured Environmental Isolate Targeted loci environmental	This study highlights the potential for microbial activity to help remove chelating agents and radionuclides from groundwater during radioactive waste geodisposal.
MGYA00361690	SRR7086286	SRS3237459	MGYS00004486	4.1	2019-04-06T00:00:00	SRR7086286	amplicon	Illumina MiSeq	ILLUMINA	9d42T35	9d42T35	This sample has been submitted by pda|geomicrochb on 2018-05-02; groundwater metagenome	root:Environmental:Aquatic:Freshwater:Groundwater	None	None	None	United Kingdom	53.24	-1.91	2019-04-06	2019-04-06T21:24:36	None	None	PRJNA392522	SRP110789	BioProject	HARVESTED	2019-04-06T21:24:35	None	16	Uncultured Environmental Isolate Targeted loci environmental	This study highlights the potential for microbial activity to help remove chelating agents and radionuclides from groundwater during radioactive waste geodisposal.
MGYA00361691	SRR7086287	SRS3237458	MGYS00004486	4.1	2019-04-06T00:00:00	SRR7086287	amplicon	Illumina MiSeq	ILLUMINA	9d23T0	9d23T0	This sample has been submitted by pda|geomicrochb on 2018-05-02; groundwater metagenome	root:Environmental:Aquatic:Freshwater:Groundwater	None	None	None	United Kingdom	53.24	-1.91	2019-04-06	2019-04-06T21:24:36	None	None	PRJNA392522	SRP110789	BioProject	HARVESTED	2019-04-06T21:24:35	None	16	Uncultured Environmental Isolate Targeted loci environmental	This study highlights the potential for microbial activity to help remove chelating agents and radionuclides from groundwater during radioactive waste geodisposal.
MGYA00361692	SRR7769831	SRS3726942	MGYS00004486	4.1	2019-04-06T00:00:00	SRR7769831	amplicon	Illumina MiSeq	ILLUMINA	1U62 T14	1U62 T14	This sample has been submitted by pda|geomicrochb on 2018-08-31; groundwater metagenome	root:Environmental:Aquatic:Freshwater:Groundwater	None	None	None	United Kingdom	53.24	-1.91	2019-04-06	2019-04-06T21:24:36	None	None	PRJNA392522	SRP110789	BioProject	HARVESTED	2019-04-06T21:24:35	None	16	Uncultured Environmental Isolate Targeted loci environmental	This study highlights the potential for microbial activity to help remove chelating agents and radionuclides from groundwater during radioactive waste geodisposal.
MGYA00361693	SRR7769832	SRS3726945	MGYS00004486	4.1	2019-04-06T00:00:00	SRR7769832	amplicon	Illumina MiSeq	ILLUMINA	1U82 T14	1U82 T14	This sample has been submitted by pda|geomicrochb on 2018-08-31; groundwater metagenome	root:Environmental:Aquatic:Freshwater:Groundwater	None	None	None	United Kingdom	53.24	-1.91	2019-04-06	2019-04-06T21:24:36	None	None	PRJNA392522	SRP110789	BioProject	HARVESTED	2019-04-06T21:24:35	None	16	Uncultured Environmental Isolate Targeted loci environmental	This study highlights the potential for microbial activity to help remove chelating agents and radionuclides from groundwater during radioactive waste geodisposal.
MGYA00361694	SRR7769833	SRS3726941	MGYS00004486	4.1	2019-04-06T00:00:00	SRR7769833	amplicon	Illumina MiSeq	ILLUMINA	1U92 T14	1U92 T14	This sample has been submitted by pda|geomicrochb on 2018-08-31; groundwater metagenome	root:Environmental:Aquatic:Freshwater:Groundwater	None	None	None	United Kingdom	53.24	-1.91	2019-04-06	2019-04-06T21:24:36	None	None	PRJNA392522	SRP110789	BioProject	HARVESTED	2019-04-06T21:24:35	None	16	Uncultured Environmental Isolate Targeted loci environmental	This study highlights the potential for microbial activity to help remove chelating agents and radionuclides from groundwater during radioactive waste geodisposal.
MGYA00361695	SRR7769834	SRS3726940	MGYS00004486	4.1	2019-04-06T00:00:00	SRR7769834	amplicon	Illumina MiSeq	ILLUMINA	1K62 T28	1K62 T28	This sample has been submitted by pda|geomicrochb on 2018-08-31; groundwater metagenome	root:Environmental:Aquatic:Freshwater:Groundwater	None	None	None	United Kingdom	53.24	-1.91	2019-04-06	2019-04-06T21:24:36	None	None	PRJNA392522	SRP110789	BioProject	HARVESTED	2019-04-06T21:24:35	None	16	Uncultured Environmental Isolate Targeted loci environmental	This study highlights the potential for microbial activity to help remove chelating agents and radionuclides from groundwater during radioactive waste geodisposal.
MGYA00361696	SRR7769835	SRS3726939	MGYS00004486	4.1	2019-04-06T00:00:00	SRR7769835	amplicon	Illumina MiSeq	ILLUMINA	15C33 T0	15C33 T0	This sample has been submitted by pda|geomicrochb on 2018-08-31; groundwater metagenome	root:Environmental:Aquatic:Freshwater:Groundwater	None	None	None	United Kingdom	53.24	-1.91	2019-04-06	2019-04-06T21:24:36	None	None	PRJNA392522	SRP110789	BioProject	HARVESTED	2019-04-06T21:24:35	None	16	Uncultured Environmental Isolate Targeted loci environmental	This study highlights the potential for microbial activity to help remove chelating agents and radionuclides from groundwater during radioactive waste geodisposal.
MGYA00361741	SRR5808700	SRS2339471	MGYS00004488	4.1	2019-04-06T00:00:00	SRR5808700	amplicon	Illumina MiSeq	ILLUMINA	April samples	April samples	This sample has been submitted by pda|rajansuja on 2017-07-09; sediment metagenome	root:Environmental:Aquatic:Freshwater:Wetlands:Marsh	None	None	None	USA	30.25	-88.07	2019-04-06	2019-04-06T21:39:57	None	None	PRJNA393318	SRP111193	BioProject	HARVESTED	2019-04-06T21:39:56	None	2	Temporal effect of plant diversity and oiling on nitrogen cycling in marsh sediments	The effect of plant diversity on ecosystem recovery from oil spills and temporal effects on biogeochemical cycles needs to be investigated to identify key ecosystem processes as well as the various challenges associated with coastal ecosystem recovery. Oil spill effects on nitrogen cycling caused by either changes in species composition of primary producers or microbial community composition have also been documented. Although low to moderate oiling of coastal wetlands has been shown to impact ecosystem functions, studies focused on determining long term impacts of oil spills on marsh vegetation, microbial community composition and associated effects on nitrogen cycling are relatively limited. This project investigated temporal effects of plant diversity on denitrification and microbial community dynamics through mesocosm experiments. The mesocosms consisted of the black mangrove, Avicennia germinans, along with either a monoculture or polyculture of the smooth cord grass, Spartina alterniflora. The results presented were obtained using DNA extracted from replicate sediment cores sampled in April 2016, 6 months after the mesocosms were treated with oil to achieve a final concentration of 4000 ppm.
MGYA00361752	SRR5808711	SRS2339470	MGYS00004488	4.1	2019-04-06T00:00:00	SRR5808711	amplicon	Illumina MiSeq	ILLUMINA	September samples	September samples	This sample has been submitted by pda|rajansuja on 2017-07-09; sediment metagenome	root:Environmental:Aquatic:Freshwater:Wetlands:Marsh	None	None	None	USA	30.25	-88.07	2019-04-06	2019-04-06T21:39:57	None	None	PRJNA393318	SRP111193	BioProject	HARVESTED	2019-04-06T21:39:56	None	2	Temporal effect of plant diversity and oiling on nitrogen cycling in marsh sediments	The effect of plant diversity on ecosystem recovery from oil spills and temporal effects on biogeochemical cycles needs to be investigated to identify key ecosystem processes as well as the various challenges associated with coastal ecosystem recovery. Oil spill effects on nitrogen cycling caused by either changes in species composition of primary producers or microbial community composition have also been documented. Although low to moderate oiling of coastal wetlands has been shown to impact ecosystem functions, studies focused on determining long term impacts of oil spills on marsh vegetation, microbial community composition and associated effects on nitrogen cycling are relatively limited. This project investigated temporal effects of plant diversity on denitrification and microbial community dynamics through mesocosm experiments. The mesocosms consisted of the black mangrove, Avicennia germinans, along with either a monoculture or polyculture of the smooth cord grass, Spartina alterniflora. The results presented were obtained using DNA extracted from replicate sediment cores sampled in April 2016, 6 months after the mesocosms were treated with oil to achieve a final concentration of 4000 ppm.
MGYA00362022	SRR5880450	SRS2394238	MGYS00004491	4.1	2019-04-06T00:00:00	SRR5880450	amplicon	Illumina MiSeq	ILLUMINA	VAULT-VAULT13-14A-11N-1	VAULT-VAULT13-14A-11N-1	This sample has been submitted by pda|mwinkel1982 on 2017-07-30; sediment metagenome	root:Environmental:Terrestrial:Soil:Permafrost	ENVO:03000085	ENVO_00000552	ENVO:00002045	USA: Alaska	65.0293	-147.6987	2019-04-06	2019-04-06T23:08:47	None	None	PRJNA381521	SRP113812	BioProject	HARVESTED	2019-04-06T23:08:46	None	6	permafrost metagenome Targeted loci environmental	Analysis of microbial communities in thawing permafrost taliks of a thermokarst lake.
MGYA00362025	SRR5880453	SRS2394234	MGYS00004491	4.1	2019-04-06T00:00:00	SRR5880453	amplicon	Illumina MiSeq	ILLUMINA	VAULT-VAULT13-14A-11N-2-1	VAULT-VAULT13-14A-11N-2-1	This sample has been submitted by pda|mwinkel1982 on 2017-07-30; sediment metagenome	root:Environmental:Terrestrial:Soil:Permafrost	ENVO:03000085	ENVO_00000552	ENVO:00002045	USA: Alaska	65.0293	-147.6987	2019-04-06	2019-04-06T23:08:47	None	None	PRJNA381521	SRP113812	BioProject	HARVESTED	2019-04-06T23:08:46	None	6	permafrost metagenome Targeted loci environmental	Analysis of microbial communities in thawing permafrost taliks of a thermokarst lake.
MGYA00362027	SRR5880456	SRS2394236	MGYS00004491	4.1	2019-04-06T00:00:00	SRR5880456	amplicon	Illumina MiSeq	ILLUMINA	VAULT-VAULT13-14A-10N-1	VAULT-VAULT13-14A-10N-1	This sample has been submitted by pda|mwinkel1982 on 2017-07-30; sediment metagenome	root:Environmental:Terrestrial:Soil:Permafrost	ENVO:03000085	ENVO_00000552	ENVO:00002045	USA: Alaska	65.0293	-147.6987	2019-04-06	2019-04-06T23:08:47	None	None	PRJNA381521	SRP113812	BioProject	HARVESTED	2019-04-06T23:08:46	None	6	permafrost metagenome Targeted loci environmental	Analysis of microbial communities in thawing permafrost taliks of a thermokarst lake.
MGYA00362028	SRR5880457	SRS2394239	MGYS00004491	4.1	2019-04-06T00:00:00	SRR5880457	amplicon	Illumina MiSeq	ILLUMINA	VAULT-VAULT13-14A-9N-1	VAULT-VAULT13-14A-9N-1	This sample has been submitted by pda|mwinkel1982 on 2017-07-30; sediment metagenome	root:Environmental:Terrestrial:Soil:Permafrost	ENVO:03000085	ENVO_00000552	ENVO:00002045	USA: Alaska	65.0293	-147.6987	2019-04-06	2019-04-06T23:08:47	None	None	PRJNA381521	SRP113812	BioProject	HARVESTED	2019-04-06T23:08:46	None	6	permafrost metagenome Targeted loci environmental	Analysis of microbial communities in thawing permafrost taliks of a thermokarst lake.
MGYA00362029	SRR5880458	SRS2394237	MGYS00004491	4.1	2019-04-06T00:00:00	SRR5880458	amplicon	Illumina MiSeq	ILLUMINA	VAULT-VAULT13-14A-1G-1	VAULT-VAULT13-14A-1G-1	This sample has been submitted by pda|mwinkel1982 on 2017-07-30; sediment metagenome	root:Environmental:Terrestrial:Soil:Permafrost	ENVO:03000085	ENVO_00000552	ENVO:00002045	USA: Alaska	65.0293	-147.6987	2019-04-06	2019-04-06T23:08:47	None	None	PRJNA381521	SRP113812	BioProject	HARVESTED	2019-04-06T23:08:46	None	6	permafrost metagenome Targeted loci environmental	Analysis of microbial communities in thawing permafrost taliks of a thermokarst lake.
MGYA00362030	SRR5880459	SRS2394235	MGYS00004491	4.1	2019-04-06T00:00:00	SRR5880459	amplicon	Illumina MiSeq	ILLUMINA	VAULT-VAULT13-14A-11N-2-2	VAULT-VAULT13-14A-11N-2-2	This sample has been submitted by pda|mwinkel1982 on 2017-07-30; sediment metagenome	root:Environmental:Terrestrial:Soil:Permafrost	ENVO:03000085	ENVO_00000552	ENVO:00002045	USA: Alaska	65.0293	-147.6987	2019-04-06	2019-04-06T23:08:47	None	None	PRJNA381521	SRP113812	BioProject	HARVESTED	2019-04-06T23:08:46	None	6	permafrost metagenome Targeted loci environmental	Analysis of microbial communities in thawing permafrost taliks of a thermokarst lake.
MGYA00362052	SRR5908258	SRS2414128	MGYS00004493	4.1	2019-04-06T00:00:00	SRR5908258	amplicon	Illumina MiSeq	ILLUMINA	Arch03	Arch_W3	Arch03	root:Environmental:Aquatic:Marine	None	None	None	USA:Salt Pond, Eastham, MA	None	None	2019-04-06	2019-04-06T23:12:47	None	None	PRJNA397342	SRP114998	BioProject	HARVESTED	2019-04-06T23:12:44	None	54	Microbial communities in the phycosphere environment	understand the mechanisms that shape microbial diversity in the algal bloom process
MGYA00362091	SRR5936785	SRS2433490	MGYS00004494	4.1	2019-04-06T00:00:00	SRR5936785	amplicon	Illumina MiSeq	ILLUMINA	9	9	This sample has been submitted by pda|geomicrochb on 2017-11-08; sediment metagenome	root:Engineered:Lab enrichment	None	None	None	United Kingdom	53.45	-2.51	2019-04-06	2019-04-06T23:29:06	None	None	PRJNA398312	SRP115523	BioProject	HARVESTED	2019-04-06T23:29:01	None	10	Uncultured Environmental Isolate Targeted loci environmental	Safe disposal of nuclear waste necessitates a thorough understanding of the role microorganisms play on the fate of the waste materials over time. In this study we conducted enrichment experiments to assess the potential for plasticised PVC, commonly used in the nuclear industry, to fuel nitrate reduction by a high pH-adapted microbial community at pH 10. Non-plasticised PVC powder served as an additive-free control, and samples of both materials were gamma irradiated (1 MGy) under hyperalkaline conditions, representative of conditioned nuclear waste, to assess the effect of irradiation on bioavailability.
MGYA00362092	SRR5936786	SRS2433489	MGYS00004494	4.1	2019-04-06T00:00:00	SRR5936786	amplicon	Illumina MiSeq	ILLUMINA	IA	IA	This sample has been submitted by pda|geomicrochb on 2017-11-08; sediment metagenome	root:Engineered:Lab enrichment	None	None	None	United Kingdom	53.45	-2.51	2019-04-06	2019-04-06T23:29:06	None	None	PRJNA398312	SRP115523	BioProject	HARVESTED	2019-04-06T23:29:01	None	10	Uncultured Environmental Isolate Targeted loci environmental	Safe disposal of nuclear waste necessitates a thorough understanding of the role microorganisms play on the fate of the waste materials over time. In this study we conducted enrichment experiments to assess the potential for plasticised PVC, commonly used in the nuclear industry, to fuel nitrate reduction by a high pH-adapted microbial community at pH 10. Non-plasticised PVC powder served as an additive-free control, and samples of both materials were gamma irradiated (1 MGy) under hyperalkaline conditions, representative of conditioned nuclear waste, to assess the effect of irradiation on bioavailability.
MGYA00362093	SRR5936787	SRS2433487	MGYS00004494	4.1	2019-04-06T00:00:00	SRR5936787	amplicon	Illumina MiSeq	ILLUMINA	5F	5F	This sample has been submitted by pda|geomicrochb on 2017-11-08; sediment metagenome	root:Engineered:Lab enrichment	None	None	None	United Kingdom	53.45	-2.51	2019-04-06	2019-04-06T23:29:06	None	None	PRJNA398312	SRP115523	BioProject	HARVESTED	2019-04-06T23:29:01	None	10	Uncultured Environmental Isolate Targeted loci environmental	Safe disposal of nuclear waste necessitates a thorough understanding of the role microorganisms play on the fate of the waste materials over time. In this study we conducted enrichment experiments to assess the potential for plasticised PVC, commonly used in the nuclear industry, to fuel nitrate reduction by a high pH-adapted microbial community at pH 10. Non-plasticised PVC powder served as an additive-free control, and samples of both materials were gamma irradiated (1 MGy) under hyperalkaline conditions, representative of conditioned nuclear waste, to assess the effect of irradiation on bioavailability.
MGYA00362094	SRR5936788	SRS2433488	MGYS00004494	4.1	2019-04-06T00:00:00	SRR5936788	amplicon	Illumina MiSeq	ILLUMINA	5P	5P	This sample has been submitted by pda|geomicrochb on 2017-11-08; sediment metagenome	root:Engineered:Lab enrichment	None	None	None	United Kingdom	53.45	-2.51	2019-04-06	2019-04-06T23:29:06	None	None	PRJNA398312	SRP115523	BioProject	HARVESTED	2019-04-06T23:29:01	None	10	Uncultured Environmental Isolate Targeted loci environmental	Safe disposal of nuclear waste necessitates a thorough understanding of the role microorganisms play on the fate of the waste materials over time. In this study we conducted enrichment experiments to assess the potential for plasticised PVC, commonly used in the nuclear industry, to fuel nitrate reduction by a high pH-adapted microbial community at pH 10. Non-plasticised PVC powder served as an additive-free control, and samples of both materials were gamma irradiated (1 MGy) under hyperalkaline conditions, representative of conditioned nuclear waste, to assess the effect of irradiation on bioavailability.
MGYA00362095	SRR5936789	SRS2433486	MGYS00004494	4.1	2019-04-06T00:00:00	SRR5936789	amplicon	Illumina MiSeq	ILLUMINA	6F	6F	This sample has been submitted by pda|geomicrochb on 2017-11-08; sediment metagenome	root:Engineered:Lab enrichment	None	None	None	United Kingdom	53.45	-2.51	2019-04-06	2019-04-06T23:29:06	None	None	PRJNA398312	SRP115523	BioProject	HARVESTED	2019-04-06T23:29:01	None	10	Uncultured Environmental Isolate Targeted loci environmental	Safe disposal of nuclear waste necessitates a thorough understanding of the role microorganisms play on the fate of the waste materials over time. In this study we conducted enrichment experiments to assess the potential for plasticised PVC, commonly used in the nuclear industry, to fuel nitrate reduction by a high pH-adapted microbial community at pH 10. Non-plasticised PVC powder served as an additive-free control, and samples of both materials were gamma irradiated (1 MGy) under hyperalkaline conditions, representative of conditioned nuclear waste, to assess the effect of irradiation on bioavailability.
MGYA00362096	SRR5936790	SRS2433485	MGYS00004494	4.1	2019-04-06T00:00:00	SRR5936790	amplicon	Illumina MiSeq	ILLUMINA	6P	6P	This sample has been submitted by pda|geomicrochb on 2017-11-08; sediment metagenome	root:Engineered:Lab enrichment	None	None	None	United Kingdom	53.45	-2.51	2019-04-06	2019-04-06T23:29:06	None	None	PRJNA398312	SRP115523	BioProject	HARVESTED	2019-04-06T23:29:01	None	10	Uncultured Environmental Isolate Targeted loci environmental	Safe disposal of nuclear waste necessitates a thorough understanding of the role microorganisms play on the fate of the waste materials over time. In this study we conducted enrichment experiments to assess the potential for plasticised PVC, commonly used in the nuclear industry, to fuel nitrate reduction by a high pH-adapted microbial community at pH 10. Non-plasticised PVC powder served as an additive-free control, and samples of both materials were gamma irradiated (1 MGy) under hyperalkaline conditions, representative of conditioned nuclear waste, to assess the effect of irradiation on bioavailability.
MGYA00362097	SRR5936791	SRS2433484	MGYS00004494	4.1	2019-04-06T00:00:00	SRR5936791	amplicon	Illumina MiSeq	ILLUMINA	1F	1F	This sample has been submitted by pda|geomicrochb on 2017-11-08; sediment metagenome	root:Engineered:Lab enrichment	None	None	None	United Kingdom	53.45	-2.51	2019-04-06	2019-04-06T23:29:06	None	None	PRJNA398312	SRP115523	BioProject	HARVESTED	2019-04-06T23:29:01	None	10	Uncultured Environmental Isolate Targeted loci environmental	Safe disposal of nuclear waste necessitates a thorough understanding of the role microorganisms play on the fate of the waste materials over time. In this study we conducted enrichment experiments to assess the potential for plasticised PVC, commonly used in the nuclear industry, to fuel nitrate reduction by a high pH-adapted microbial community at pH 10. Non-plasticised PVC powder served as an additive-free control, and samples of both materials were gamma irradiated (1 MGy) under hyperalkaline conditions, representative of conditioned nuclear waste, to assess the effect of irradiation on bioavailability.
MGYA00362098	SRR5936792	SRS2433483	MGYS00004494	4.1	2019-04-06T00:00:00	SRR5936792	amplicon	Illumina MiSeq	ILLUMINA	1P	1P	This sample has been submitted by pda|geomicrochb on 2017-11-08; sediment metagenome	root:Engineered:Lab enrichment	None	None	None	United Kingdom	53.45	-2.51	2019-04-06	2019-04-06T23:29:06	None	None	PRJNA398312	SRP115523	BioProject	HARVESTED	2019-04-06T23:29:01	None	10	Uncultured Environmental Isolate Targeted loci environmental	Safe disposal of nuclear waste necessitates a thorough understanding of the role microorganisms play on the fate of the waste materials over time. In this study we conducted enrichment experiments to assess the potential for plasticised PVC, commonly used in the nuclear industry, to fuel nitrate reduction by a high pH-adapted microbial community at pH 10. Non-plasticised PVC powder served as an additive-free control, and samples of both materials were gamma irradiated (1 MGy) under hyperalkaline conditions, representative of conditioned nuclear waste, to assess the effect of irradiation on bioavailability.
MGYA00362099	SRR5936793	SRS2433482	MGYS00004494	4.1	2019-04-06T00:00:00	SRR5936793	amplicon	Illumina MiSeq	ILLUMINA	2F	2F	This sample has been submitted by pda|geomicrochb on 2017-11-08; sediment metagenome	root:Engineered:Lab enrichment	None	None	None	United Kingdom	53.45	-2.51	2019-04-06	2019-04-06T23:29:06	None	None	PRJNA398312	SRP115523	BioProject	HARVESTED	2019-04-06T23:29:01	None	10	Uncultured Environmental Isolate Targeted loci environmental	Safe disposal of nuclear waste necessitates a thorough understanding of the role microorganisms play on the fate of the waste materials over time. In this study we conducted enrichment experiments to assess the potential for plasticised PVC, commonly used in the nuclear industry, to fuel nitrate reduction by a high pH-adapted microbial community at pH 10. Non-plasticised PVC powder served as an additive-free control, and samples of both materials were gamma irradiated (1 MGy) under hyperalkaline conditions, representative of conditioned nuclear waste, to assess the effect of irradiation on bioavailability.
MGYA00362100	SRR5936794	SRS2433481	MGYS00004494	4.1	2019-04-06T00:00:00	SRR5936794	amplicon	Illumina MiSeq	ILLUMINA	2P	2P	This sample has been submitted by pda|geomicrochb on 2017-11-08; sediment metagenome	root:Engineered:Lab enrichment	None	None	None	United Kingdom	53.45	-2.51	2019-04-06	2019-04-06T23:29:06	None	None	PRJNA398312	SRP115523	BioProject	HARVESTED	2019-04-06T23:29:01	None	10	Uncultured Environmental Isolate Targeted loci environmental	Safe disposal of nuclear waste necessitates a thorough understanding of the role microorganisms play on the fate of the waste materials over time. In this study we conducted enrichment experiments to assess the potential for plasticised PVC, commonly used in the nuclear industry, to fuel nitrate reduction by a high pH-adapted microbial community at pH 10. Non-plasticised PVC powder served as an additive-free control, and samples of both materials were gamma irradiated (1 MGy) under hyperalkaline conditions, representative of conditioned nuclear waste, to assess the effect of irradiation on bioavailability.
MGYA00362114	SRR5940959	SRS2435577	MGYS00004496	4.1	2019-04-06T00:00:00	SRR5940959	amplicon	Illumina MiSeq	ILLUMINA	5_4_11	5_4_11	This sample has been submitted by pda|yutiantian on 2017-11-08; sediment metagenome	root:Environmental:Aquatic:Marine	None	None	None	None	None	None	2019-04-06	2019-04-06T23:36:27	None	None	PRJNA398600	SRP115592	BioProject	HARVESTED	2019-04-06T23:36:26	None	15	Enrichment of abundant sedimentary Bathyarchaeota demonstrating organoautotrophic metabolic capabilities	metabolic capabilities of Bathyarchaeota
MGYA00362117	SRR5940962	SRS2435574	MGYS00004496	4.1	2019-04-06T00:00:00	SRR5940962	amplicon	Illumina MiSeq	ILLUMINA	7_1_3.5	7_1_3.5	This sample has been submitted by pda|yutiantian on 2017-11-08; sediment metagenome	root:Environmental:Aquatic:Marine	None	None	None	None	None	None	2019-04-06	2019-04-06T23:36:27	None	None	PRJNA398600	SRP115592	BioProject	HARVESTED	2019-04-06T23:36:26	None	15	Enrichment of abundant sedimentary Bathyarchaeota demonstrating organoautotrophic metabolic capabilities	metabolic capabilities of Bathyarchaeota
MGYA00362168	SRR5997341	SRS2484803	MGYS00004500	4.1	2019-04-06T00:00:00	SRR5997341	amplicon	Illumina MiSeq	ILLUMINA	dezf	dezf	16S from interstitial water sample	root:Environmental:Aquatic:Marine:Coastal	None	None	None	Brazil: Rio de Janeiro: Rio de Janeiro	-22.59	-43.2436	2019-04-06	2019-04-06T23:45:29	None	None	PRJNA400823	SRP116659	BioProject	HARVESTED	2019-04-06T23:45:29	None	3	Metagenomics of Jacarepagua Lagoon	The Jacarepaguá lagoon is a coastal shallow water body in the Rio de Janeiro city (Brazil) historically contaminated by Microcystins ("MCs" - toxin produced by cyanobacteria with carcinogenic potential for mammals). These molecules are stable and resistant to variation in some physical and chemical factors (i.e. temperature, pH) and some common proteases. Besides, many studies have evidenced the process of bioaccumulation of MCs in different organisms, its adsorption to sediment particles and also its biodegradation by microorganisms from the environment. Previously, we evaluated the removal of MC from water by microorganism assemblages and biodegradation process was observed in the sediment as well as in the interstitial water. Furthermore, we analysed the microbial community through sequencing 16S rDNA by Illumina and showed the differences between these two microbiomes. Moreover, major identified phyla were Chloroflexi, Proteobacteria, Firmicutes, OP3 and the identified OTUs several genera described as MC-degraders were detected
MGYA00362169	SRR5997342	SRS2484801	MGYS00004500	4.1	2019-04-06T00:00:00	SRR5997342	amplicon	Illumina MiSeq	ILLUMINA	setH2Osed	setH2Osed	16S from interstitial water sample	root:Environmental:Aquatic:Marine:Coastal	None	None	None	Brazil: Rio de Janeiro: Rio de Janeiro	-22.59	-43.2436	2019-04-06	2019-04-06T23:45:29	None	None	PRJNA400823	SRP116659	BioProject	HARVESTED	2019-04-06T23:45:29	None	3	Metagenomics of Jacarepagua Lagoon	The Jacarepaguá lagoon is a coastal shallow water body in the Rio de Janeiro city (Brazil) historically contaminated by Microcystins ("MCs" - toxin produced by cyanobacteria with carcinogenic potential for mammals). These molecules are stable and resistant to variation in some physical and chemical factors (i.e. temperature, pH) and some common proteases. Besides, many studies have evidenced the process of bioaccumulation of MCs in different organisms, its adsorption to sediment particles and also its biodegradation by microorganisms from the environment. Previously, we evaluated the removal of MC from water by microorganism assemblages and biodegradation process was observed in the sediment as well as in the interstitial water. Furthermore, we analysed the microbial community through sequencing 16S rDNA by Illumina and showed the differences between these two microbiomes. Moreover, major identified phyla were Chloroflexi, Proteobacteria, Firmicutes, OP3 and the identified OTUs several genera described as MC-degraders were detected
MGYA00362170	SRR5997343	SRS2484800	MGYS00004500	4.1	2019-04-06T00:00:00	SRR5997343	amplicon	Illumina MiSeq	ILLUMINA	dezs	dezs	16S from sediment sample	root:Environmental:Aquatic:Marine:Coastal	None	None	None	Brazil: Rio de Janeiro: Rio de Janeiro	-22.59	-43.2436	2019-04-06	2019-04-06T23:45:29	None	None	PRJNA400823	SRP116659	BioProject	HARVESTED	2019-04-06T23:45:29	None	3	Metagenomics of Jacarepagua Lagoon	The Jacarepaguá lagoon is a coastal shallow water body in the Rio de Janeiro city (Brazil) historically contaminated by Microcystins ("MCs" - toxin produced by cyanobacteria with carcinogenic potential for mammals). These molecules are stable and resistant to variation in some physical and chemical factors (i.e. temperature, pH) and some common proteases. Besides, many studies have evidenced the process of bioaccumulation of MCs in different organisms, its adsorption to sediment particles and also its biodegradation by microorganisms from the environment. Previously, we evaluated the removal of MC from water by microorganism assemblages and biodegradation process was observed in the sediment as well as in the interstitial water. Furthermore, we analysed the microbial community through sequencing 16S rDNA by Illumina and showed the differences between these two microbiomes. Moreover, major identified phyla were Chloroflexi, Proteobacteria, Firmicutes, OP3 and the identified OTUs several genera described as MC-degraders were detected
MGYA00362182	SRR6058678	SRS2535740	MGYS00004502	4.1	2019-04-06T00:00:00	SRR6058678	amplicon	Illumina MiSeq	ILLUMINA	TJ01	TJ01	16S V4 region sequence of seawater samples	root:Environmental:Aquatic:Marine:Coastal	None	None	None	China:Bo Hai	39.1955	117.9984	2019-04-06	2019-04-06T23:51:47	None	None	PRJNA408271	SRP118494	BioProject	HARVESTED	2019-04-06T23:51:45	None	19	Marine Bacteria 16S V3 and V4 Raw sequence reads	Analysis of Bacterioplankton Community Distribution Pattern in Bohai Bay
MGYA00362187	SRR6058683	SRS2535732	MGYS00004502	4.1	2019-04-06T00:00:00	SRR6058683	amplicon	Illumina MiSeq	ILLUMINA	TJ06	TJ06	16S V3 and V4 region sequence of seawater samples	root:Environmental:Aquatic:Marine:Coastal	None	None	None	China:Bo Hai	38.954	117.7517	2019-04-06	2019-04-06T23:51:47	None	None	PRJNA408271	SRP118494	BioProject	HARVESTED	2019-04-06T23:51:45	None	19	Marine Bacteria 16S V3 and V4 Raw sequence reads	Analysis of Bacterioplankton Community Distribution Pattern in Bohai Bay
MGYA00362192	SRR6058688	SRS2535724	MGYS00004502	4.1	2019-04-06T00:00:00	SRR6058688	amplicon	Illumina MiSeq	ILLUMINA	TJ23	TJ23	16S V3 and V4 region sequence of seawater samples	root:Environmental:Aquatic:Marine:Coastal	None	None	None	China:Bo Hai	38.6756	117.7421	2019-04-06	2019-04-06T23:51:47	None	None	PRJNA408271	SRP118494	BioProject	HARVESTED	2019-04-06T23:51:45	None	19	Marine Bacteria 16S V3 and V4 Raw sequence reads	Analysis of Bacterioplankton Community Distribution Pattern in Bohai Bay
MGYA00362193	SRR6058689	SRS2535736	MGYS00004502	4.1	2019-04-06T00:00:00	SRR6058689	amplicon	Illumina MiSeq	ILLUMINA	TJ27	TJ27	16S V3 and V4 region sequence of seawater samples	root:Environmental:Aquatic:Marine:Coastal	None	None	None	China:Bo Hai	38.6774	117.7074	2019-04-06	2019-04-06T23:51:47	None	None	PRJNA408271	SRP118494	BioProject	HARVESTED	2019-04-06T23:51:45	None	19	Marine Bacteria 16S V3 and V4 Raw sequence reads	Analysis of Bacterioplankton Community Distribution Pattern in Bohai Bay
MGYA00362198	SRR6058694	SRS2535734	MGYS00004502	4.1	2019-04-06T00:00:00	SRR6058694	amplicon	Illumina MiSeq	ILLUMINA	TJ17	TJ17	16S V3 and V4 region sequence of seawater samples	root:Environmental:Aquatic:Marine:Coastal	None	None	None	China:Bo Hai	38.6374	118.4739	2019-04-06	2019-04-06T23:51:47	None	None	PRJNA408271	SRP118494	BioProject	HARVESTED	2019-04-06T23:51:45	None	19	Marine Bacteria 16S V3 and V4 Raw sequence reads	Analysis of Bacterioplankton Community Distribution Pattern in Bohai Bay
MGYA00362207	SRR6058703	SRS2535731	MGYS00004502	4.1	2019-04-06T00:00:00	SRR6058703	amplicon	Illumina MiSeq	ILLUMINA	TJ09	TJ09	16S V3 and V4 region sequence of seawater samples	root:Environmental:Aquatic:Marine:Coastal	None	None	None	China:Bo Hai	38.9149	118.0003	2019-04-06	2019-04-06T23:51:47	None	None	PRJNA408271	SRP118494	BioProject	HARVESTED	2019-04-06T23:51:45	None	19	Marine Bacteria 16S V3 and V4 Raw sequence reads	Analysis of Bacterioplankton Community Distribution Pattern in Bohai Bay
MGYA00362214	SRR6058710	SRS2535729	MGYS00004502	4.1	2019-04-06T00:00:00	SRR6058710	amplicon	Illumina MiSeq	ILLUMINA	TJ24	TJ24	16S V3 and V4 region sequence of seawater samples	root:Environmental:Aquatic:Marine:Coastal	None	None	None	China:Bo Hai	38.8237	118.186	2019-04-06	2019-04-06T23:51:47	None	None	PRJNA408271	SRP118494	BioProject	HARVESTED	2019-04-06T23:51:45	None	19	Marine Bacteria 16S V3 and V4 Raw sequence reads	Analysis of Bacterioplankton Community Distribution Pattern in Bohai Bay
MGYA00362220	SRR6058716	SRS2535728	MGYS00004502	4.1	2019-04-06T00:00:00	SRR6058716	amplicon	Illumina MiSeq	ILLUMINA	TJ15	TJ15	16S V3 and V4 region sequence of seawater samples	root:Environmental:Aquatic:Marine:Coastal	None	None	None	China:Bo Hai	38.6631	117.6175	2019-04-06	2019-04-06T23:51:47	None	None	PRJNA408271	SRP118494	BioProject	HARVESTED	2019-04-06T23:51:45	None	19	Marine Bacteria 16S V3 and V4 Raw sequence reads	Analysis of Bacterioplankton Community Distribution Pattern in Bohai Bay
MGYA00362227	SRR6058723	SRS2535726	MGYS00004502	4.1	2019-04-06T00:00:00	SRR6058723	amplicon	Illumina MiSeq	ILLUMINA	TJ12	TJ12	16S V3 and V4 region sequence of seawater samples	root:Environmental:Aquatic:Marine:Coastal	None	None	None	China:Bo Hai	38.7499	117.617	2019-04-06	2019-04-06T23:51:47	None	None	PRJNA408271	SRP118494	BioProject	HARVESTED	2019-04-06T23:51:45	None	19	Marine Bacteria 16S V3 and V4 Raw sequence reads	Analysis of Bacterioplankton Community Distribution Pattern in Bohai Bay
MGYA00362228	SRR6058724	SRS2535725	MGYS00004502	4.1	2019-04-06T00:00:00	SRR6058724	amplicon	Illumina MiSeq	ILLUMINA	TJ13	TJ13	16S V3 and V4 region sequence of seawater samples	root:Environmental:Aquatic:Marine:Coastal	None	None	None	China:Bo Hai	38.6786	118.0939	2019-04-06	2019-04-06T23:51:47	None	None	PRJNA408271	SRP118494	BioProject	HARVESTED	2019-04-06T23:51:45	None	19	Marine Bacteria 16S V3 and V4 Raw sequence reads	Analysis of Bacterioplankton Community Distribution Pattern in Bohai Bay
MGYA00362232	SRR6058728	SRS2535723	MGYS00004502	4.1	2019-04-06T00:00:00	SRR6058728	amplicon	Illumina MiSeq	ILLUMINA	TJ26	TJ26	16S V3 and V4 region sequence of seawater samples	root:Environmental:Aquatic:Marine:Coastal	None	None	None	China:Bo Hai	38.841	117.7261	2019-04-06	2019-04-06T23:51:47	None	None	PRJNA408271	SRP118494	BioProject	HARVESTED	2019-04-06T23:51:45	None	19	Marine Bacteria 16S V3 and V4 Raw sequence reads	Analysis of Bacterioplankton Community Distribution Pattern in Bohai Bay
MGYA00362236	SRR6057193	SRS2530249	MGYS00004503	4.1	2019-04-06T00:00:00	SRR6057193	amplicon	Illumina MiSeq	ILLUMINA	Imperatrice Pond	Imperatrice	Imperatrice Pond	root:Environmental:Aquatic:Non-marine Saline and Alkaline:Salt crystallizer pond	saline evaporation pond	saltern	water	Italy:Apulia	41.22	16.9	2019-04-06	2019-04-07T00:20:57	None	None	PRJNA408245	SRP118505	BioProject	HARVESTED	2019-04-07T00:20:53	None	9	Saltern of Margherita di Savoia Metagenome	We analyzed the prokaryotic communities of the Salterns of Margherita di Savoia (Italy).
MGYA00362242	SRR6057199	SRS2530252	MGYS00004503	4.1	2019-04-06T00:00:00	SRR6057199	amplicon	Illumina MiSeq	ILLUMINA	Alma Dannata pond	Alma Dannata	Alma Dannata pond	root:Environmental:Aquatic:Non-marine Saline and Alkaline:Salt crystallizer pond	saline evaporation pond	saltern	water	Italy:Apulia	41.22	16.9	2019-04-06	2019-04-07T00:20:57	None	None	PRJNA408245	SRP118505	BioProject	HARVESTED	2019-04-07T00:20:53	None	9	Saltern of Margherita di Savoia Metagenome	We analyzed the prokaryotic communities of the Salterns of Margherita di Savoia (Italy).
MGYA00362255	SRR6057212	SRS2530251	MGYS00004503	4.1	2019-04-06T00:00:00	SRR6057212	amplicon	Illumina MiSeq	ILLUMINA	Paradiso Pond	Paradiso	Paradiso Pond	root:Environmental:Aquatic:Non-marine Saline and Alkaline:Salt crystallizer pond	saline evaporation pond	saltern	water	Italy:Apulia	41.22	16.9	2019-04-06	2019-04-07T00:20:57	None	None	PRJNA408245	SRP118505	BioProject	HARVESTED	2019-04-07T00:20:53	None	9	Saltern of Margherita di Savoia Metagenome	We analyzed the prokaryotic communities of the Salterns of Margherita di Savoia (Italy).
MGYA00362259	SRR6057216	SRS2530250	MGYS00004503	4.1	2019-04-06T00:00:00	SRR6057216	amplicon	Illumina MiSeq	ILLUMINA	Cappella Pond	Cappella	Cappella Pond	root:Environmental:Aquatic:Non-marine Saline and Alkaline:Salt crystallizer pond	saline evaporation pond	saltern	water	Italy:Apulia	41.22	16.9	2019-04-06	2019-04-07T00:20:57	None	None	PRJNA408245	SRP118505	BioProject	HARVESTED	2019-04-07T00:20:53	None	9	Saltern of Margherita di Savoia Metagenome	We analyzed the prokaryotic communities of the Salterns of Margherita di Savoia (Italy).
MGYA00362274	SRR6057231	SRS2530248	MGYS00004503	4.1	2019-04-06T00:00:00	SRR6057231	amplicon	Illumina MiSeq	ILLUMINA	Fine Pond	Fine	Fine Pond	root:Environmental:Aquatic:Non-marine Saline and Alkaline:Salt crystallizer pond	saline evaporation pond	saltern	water	Italy:Apulia	41.22	16.9	2019-04-06	2019-04-07T00:20:57	None	None	PRJNA408245	SRP118505	BioProject	HARVESTED	2019-04-07T00:20:53	None	9	Saltern of Margherita di Savoia Metagenome	We analyzed the prokaryotic communities of the Salterns of Margherita di Savoia (Italy).
MGYA00362276	SRR6057233	SRS2530246	MGYS00004503	4.1	2019-04-06T00:00:00	SRR6057233	amplicon	Illumina MiSeq	ILLUMINA	Inizio Pond	Inizio	Inizio Pond	root:Environmental:Aquatic:Non-marine Saline and Alkaline:Salt crystallizer pond	saline evaporation pond	saltern	water	Italy:Apulia	41.22	16.9	2019-04-06	2019-04-07T00:20:57	None	None	PRJNA408245	SRP118505	BioProject	HARVESTED	2019-04-07T00:20:53	None	9	Saltern of Margherita di Savoia Metagenome	We analyzed the prokaryotic communities of the Salterns of Margherita di Savoia (Italy).
MGYA00362277	SRR6057234	SRS2530247	MGYS00004503	4.1	2019-04-06T00:00:00	SRR6057234	amplicon	Illumina MiSeq	ILLUMINA	Armellino Pond	Armellino	Armellino Pond	root:Environmental:Aquatic:Non-marine Saline and Alkaline:Salt crystallizer pond	saline evaporation pond	saltern	water	Italy:Apulia	41.22	16.9	2019-04-06	2019-04-07T00:20:57	None	None	PRJNA408245	SRP118505	BioProject	HARVESTED	2019-04-07T00:20:53	None	9	Saltern of Margherita di Savoia Metagenome	We analyzed the prokaryotic communities of the Salterns of Margherita di Savoia (Italy).
MGYA00362280	SRR6057237	SRS2530244	MGYS00004503	4.1	2019-04-06T00:00:00	SRR6057237	amplicon	Illumina MiSeq	ILLUMINA	Zero Pond	Zero	Zero Pond	root:Environmental:Aquatic:Non-marine Saline and Alkaline:Salt crystallizer pond	saline evaporation pond	saltern	water	Italy:Apulia	41.22	16.9	2019-04-06	2019-04-07T00:20:57	None	None	PRJNA408245	SRP118505	BioProject	HARVESTED	2019-04-07T00:20:53	None	9	Saltern of Margherita di Savoia Metagenome	We analyzed the prokaryotic communities of the Salterns of Margherita di Savoia (Italy).
MGYA00362281	SRR6057238	SRS2530245	MGYS00004503	4.1	2019-04-06T00:00:00	SRR6057238	amplicon	Illumina MiSeq	ILLUMINA	Polmone Pond	Polmone	Polmone Pond	root:Environmental:Aquatic:Non-marine Saline and Alkaline:Salt crystallizer pond	saline evaporation pond	saltern	water	Italy:Apulia	41.22	16.9	2019-04-06	2019-04-07T00:20:57	None	None	PRJNA408245	SRP118505	BioProject	HARVESTED	2019-04-07T00:20:53	None	9	Saltern of Margherita di Savoia Metagenome	We analyzed the prokaryotic communities of the Salterns of Margherita di Savoia (Italy).
MGYA00362288	SRR6172326	SRS2593615	MGYS00004504	4.1	2019-04-06T00:00:00	SRR6172326	amplicon	Illumina MiSeq	ILLUMINA	HC4-3	HC4-3	This sample has been submitted by pda|pkuszg on 2017-10-27; sediment metagenome	root:Environmental:Aquatic:Marine:Coastal:Sediment	None	None	None	China:Hangzhou Bay	None	None	2019-04-06	2019-04-07T00:52:53	None	None	PRJNA414257	SRP119947	BioProject	HARVESTED	2019-04-07T00:52:51	None	36	Bacterial community structure and their predicted functions in coastal sediments	The main objectives of the present study were investigation of bacterial community compositions and their predicted functions in coastal sediments, considering the impacts of natural processes and anthropogenic activities.
MGYA00362292	SRR6172330	SRS2593611	MGYS00004504	4.1	2019-04-06T00:00:00	SRR6172330	amplicon	Illumina MiSeq	ILLUMINA	HC2-2	HC2-2	This sample has been submitted by pda|pkuszg on 2017-10-27; sediment metagenome	root:Environmental:Aquatic:Marine:Coastal:Sediment	None	None	None	China:Hangzhou Bay	None	None	2019-04-06	2019-04-07T00:52:53	None	None	PRJNA414257	SRP119947	BioProject	HARVESTED	2019-04-07T00:52:51	None	36	Bacterial community structure and their predicted functions in coastal sediments	The main objectives of the present study were investigation of bacterial community compositions and their predicted functions in coastal sediments, considering the impacts of natural processes and anthropogenic activities.
MGYA00362297	SRR6172335	SRS2593607	MGYS00004504	4.1	2019-04-06T00:00:00	SRR6172335	amplicon	Illumina MiSeq	ILLUMINA	HB2-2	HB2-2	This sample has been submitted by pda|pkuszg on 2017-10-27; sediment metagenome	root:Environmental:Aquatic:Marine:Coastal:Sediment	None	None	None	China:Hangzhou Bay	None	None	2019-04-06	2019-04-07T00:52:53	None	None	PRJNA414257	SRP119947	BioProject	HARVESTED	2019-04-07T00:52:51	None	36	Bacterial community structure and their predicted functions in coastal sediments	The main objectives of the present study were investigation of bacterial community compositions and their predicted functions in coastal sediments, considering the impacts of natural processes and anthropogenic activities.
MGYA00362298	SRR6172336	SRS2593606	MGYS00004504	4.1	2019-04-06T00:00:00	SRR6172336	amplicon	Illumina MiSeq	ILLUMINA	HB2-1	HB2-1	This sample has been submitted by pda|pkuszg on 2017-10-27; sediment metagenome	root:Environmental:Aquatic:Marine:Coastal:Sediment	None	None	None	China:Hangzhou Bay	None	None	2019-04-06	2019-04-07T00:52:53	None	None	PRJNA414257	SRP119947	BioProject	HARVESTED	2019-04-07T00:52:51	None	36	Bacterial community structure and their predicted functions in coastal sediments	The main objectives of the present study were investigation of bacterial community compositions and their predicted functions in coastal sediments, considering the impacts of natural processes and anthropogenic activities.
MGYA00362299	SRR6172337	SRS2593605	MGYS00004504	4.1	2019-04-06T00:00:00	SRR6172337	amplicon	Illumina MiSeq	ILLUMINA	HB1-3	HB1-3	This sample has been submitted by pda|pkuszg on 2017-10-27; sediment metagenome	root:Environmental:Aquatic:Marine:Coastal:Sediment	None	None	None	China:Hangzhou Bay	None	None	2019-04-06	2019-04-07T00:52:53	None	None	PRJNA414257	SRP119947	BioProject	HARVESTED	2019-04-07T00:52:51	None	36	Bacterial community structure and their predicted functions in coastal sediments	The main objectives of the present study were investigation of bacterial community compositions and their predicted functions in coastal sediments, considering the impacts of natural processes and anthropogenic activities.
MGYA00362301	SRR6172339	SRS2593603	MGYS00004504	4.1	2019-04-06T00:00:00	SRR6172339	amplicon	Illumina MiSeq	ILLUMINA	HB1-1	HB1-1	This sample has been submitted by pda|pkuszg on 2017-10-27; sediment metagenome	root:Environmental:Aquatic:Marine:Coastal:Sediment	None	None	None	China:Hangzhou Bay	None	None	2019-04-06	2019-04-07T00:52:53	None	None	PRJNA414257	SRP119947	BioProject	HARVESTED	2019-04-07T00:52:51	None	36	Bacterial community structure and their predicted functions in coastal sediments	The main objectives of the present study were investigation of bacterial community compositions and their predicted functions in coastal sediments, considering the impacts of natural processes and anthropogenic activities.
MGYA00362302	SRR6172340	SRS2593602	MGYS00004504	4.1	2019-04-06T00:00:00	SRR6172340	amplicon	Illumina MiSeq	ILLUMINA	HB4-1	HB4-1	This sample has been submitted by pda|pkuszg on 2017-10-27; sediment metagenome	root:Environmental:Aquatic:Marine:Coastal:Sediment	None	None	None	China:Hangzhou Bay	None	None	2019-04-06	2019-04-07T00:52:53	None	None	PRJNA414257	SRP119947	BioProject	HARVESTED	2019-04-07T00:52:51	None	36	Bacterial community structure and their predicted functions in coastal sediments	The main objectives of the present study were investigation of bacterial community compositions and their predicted functions in coastal sediments, considering the impacts of natural processes and anthropogenic activities.
MGYA00362303	SRR6172341	SRS2593601	MGYS00004504	4.1	2019-04-06T00:00:00	SRR6172341	amplicon	Illumina MiSeq	ILLUMINA	HB3-3	HB3-3	This sample has been submitted by pda|pkuszg on 2017-10-27; sediment metagenome	root:Environmental:Aquatic:Marine:Coastal:Sediment	None	None	None	China:Hangzhou Bay	None	None	2019-04-06	2019-04-07T00:52:53	None	None	PRJNA414257	SRP119947	BioProject	HARVESTED	2019-04-07T00:52:51	None	36	Bacterial community structure and their predicted functions in coastal sediments	The main objectives of the present study were investigation of bacterial community compositions and their predicted functions in coastal sediments, considering the impacts of natural processes and anthropogenic activities.
MGYA00362305	SRR6172343	SRS2593599	MGYS00004504	4.1	2019-04-06T00:00:00	SRR6172343	amplicon	Illumina MiSeq	ILLUMINA	HB8-1	HB8-1	This sample has been submitted by pda|pkuszg on 2017-10-27; sediment metagenome	root:Environmental:Aquatic:Marine:Coastal:Sediment	None	None	None	China:Hangzhou Bay	None	None	2019-04-06	2019-04-07T00:52:53	None	None	PRJNA414257	SRP119947	BioProject	HARVESTED	2019-04-07T00:52:51	None	36	Bacterial community structure and their predicted functions in coastal sediments	The main objectives of the present study were investigation of bacterial community compositions and their predicted functions in coastal sediments, considering the impacts of natural processes and anthropogenic activities.
MGYA00362306	SRR6172344	SRS2593598	MGYS00004504	4.1	2019-04-06T00:00:00	SRR6172344	amplicon	Illumina MiSeq	ILLUMINA	HB8-2	HB8-2	This sample has been submitted by pda|pkuszg on 2017-10-27; sediment metagenome	root:Environmental:Aquatic:Marine:Coastal:Sediment	None	None	None	China:Hangzhou Bay	None	None	2019-04-06	2019-04-07T00:52:53	None	None	PRJNA414257	SRP119947	BioProject	HARVESTED	2019-04-07T00:52:51	None	36	Bacterial community structure and their predicted functions in coastal sediments	The main objectives of the present study were investigation of bacterial community compositions and their predicted functions in coastal sediments, considering the impacts of natural processes and anthropogenic activities.
MGYA00362309	SRR6172347	SRS2593595	MGYS00004504	4.1	2019-04-06T00:00:00	SRR6172347	amplicon	Illumina MiSeq	ILLUMINA	HB9-2	HB9-2	This sample has been submitted by pda|pkuszg on 2017-10-27; sediment metagenome	root:Environmental:Aquatic:Marine:Coastal:Sediment	None	None	None	China:Hangzhou Bay	None	None	2019-04-06	2019-04-07T00:52:53	None	None	PRJNA414257	SRP119947	BioProject	HARVESTED	2019-04-07T00:52:51	None	36	Bacterial community structure and their predicted functions in coastal sediments	The main objectives of the present study were investigation of bacterial community compositions and their predicted functions in coastal sediments, considering the impacts of natural processes and anthropogenic activities.
MGYA00362311	SRR6172349	SRS2593593	MGYS00004504	4.1	2019-04-06T00:00:00	SRR6172349	amplicon	Illumina MiSeq	ILLUMINA	HB10-1	HB10-1	This sample has been submitted by pda|pkuszg on 2017-10-27; sediment metagenome	root:Environmental:Aquatic:Marine:Coastal:Sediment	None	None	None	China:Hangzhou Bay	None	None	2019-04-06	2019-04-07T00:52:53	None	None	PRJNA414257	SRP119947	BioProject	HARVESTED	2019-04-07T00:52:51	None	36	Bacterial community structure and their predicted functions in coastal sediments	The main objectives of the present study were investigation of bacterial community compositions and their predicted functions in coastal sediments, considering the impacts of natural processes and anthropogenic activities.
MGYA00362315	SRR6172353	SRS2593589	MGYS00004504	4.1	2019-04-06T00:00:00	SRR6172353	amplicon	Illumina MiSeq	ILLUMINA	HB7-1	HB7-1	This sample has been submitted by pda|pkuszg on 2017-10-27; sediment metagenome	root:Environmental:Aquatic:Marine:Coastal:Sediment	None	None	None	China:Hangzhou Bay	None	None	2019-04-06	2019-04-07T00:52:53	None	None	PRJNA414257	SRP119947	BioProject	HARVESTED	2019-04-07T00:52:51	None	36	Bacterial community structure and their predicted functions in coastal sediments	The main objectives of the present study were investigation of bacterial community compositions and their predicted functions in coastal sediments, considering the impacts of natural processes and anthropogenic activities.
MGYA00362316	SRR6172354	SRS2593588	MGYS00004504	4.1	2019-04-06T00:00:00	SRR6172354	amplicon	Illumina MiSeq	ILLUMINA	HB6-1	HB6-1	This sample has been submitted by pda|pkuszg on 2017-10-27; sediment metagenome	root:Environmental:Aquatic:Marine:Coastal:Sediment	None	None	None	China:Hangzhou Bay	None	None	2019-04-06	2019-04-07T00:52:53	None	None	PRJNA414257	SRP119947	BioProject	HARVESTED	2019-04-07T00:52:51	None	36	Bacterial community structure and their predicted functions in coastal sediments	The main objectives of the present study were investigation of bacterial community compositions and their predicted functions in coastal sediments, considering the impacts of natural processes and anthropogenic activities.
MGYA00362321	SRR6172359	SRS2593582	MGYS00004504	4.1	2019-04-06T00:00:00	SRR6172359	amplicon	Illumina MiSeq	ILLUMINA	HB4-2	HB4-2	This sample has been submitted by pda|pkuszg on 2017-10-27; sediment metagenome	root:Environmental:Aquatic:Marine:Coastal:Sediment	None	None	None	China:Hangzhou Bay	None	None	2019-04-06	2019-04-07T00:52:53	None	None	PRJNA414257	SRP119947	BioProject	HARVESTED	2019-04-07T00:52:51	None	36	Bacterial community structure and their predicted functions in coastal sediments	The main objectives of the present study were investigation of bacterial community compositions and their predicted functions in coastal sediments, considering the impacts of natural processes and anthropogenic activities.
MGYA00362322	SRR6172360	SRS2593581	MGYS00004504	4.1	2019-04-06T00:00:00	SRR6172360	amplicon	Illumina MiSeq	ILLUMINA	HB5-2	HB5-2	This sample has been submitted by pda|pkuszg on 2017-10-27; sediment metagenome	root:Environmental:Aquatic:Marine:Coastal:Sediment	None	None	None	China:Hangzhou Bay	None	None	2019-04-06	2019-04-07T00:52:53	None	None	PRJNA414257	SRP119947	BioProject	HARVESTED	2019-04-07T00:52:51	None	36	Bacterial community structure and their predicted functions in coastal sediments	The main objectives of the present study were investigation of bacterial community compositions and their predicted functions in coastal sediments, considering the impacts of natural processes and anthropogenic activities.
MGYA00362323	SRR6172361	SRS2593583	MGYS00004504	4.1	2019-04-06T00:00:00	SRR6172361	amplicon	Illumina MiSeq	ILLUMINA	HB5-1	HB5-1	This sample has been submitted by pda|pkuszg on 2017-10-27; sediment metagenome	root:Environmental:Aquatic:Marine:Coastal:Sediment	None	None	None	China:Hangzhou Bay	None	None	2019-04-06	2019-04-07T00:52:53	None	None	PRJNA414257	SRP119947	BioProject	HARVESTED	2019-04-07T00:52:51	None	36	Bacterial community structure and their predicted functions in coastal sediments	The main objectives of the present study were investigation of bacterial community compositions and their predicted functions in coastal sediments, considering the impacts of natural processes and anthropogenic activities.
MGYA00362336	SRR6207106	SRS2621994	MGYS00004505	4.1	2019-04-07T00:00:00	SRR6207106	amplicon	Ion Torrent PGM	ION_TORRENT	Control no oil day 466 R1	CNO1d466	Control no oil day 466 R1	root:Environmental:Aquatic:Marine:Oil-contaminated sediment	None	None	None	United Kingdom: Newcastle	54.57	-1.4	2019-04-07	2019-04-07T01:10:25	None	None	PRJNA376663	SRP121222	BioProject	HARVESTED	2019-04-07T01:10:22	None	50	Tyne oil spill snorkels Raw sequence reads	Bioelectrochemical bioremediation to accelerate hydrocarbon biodegradation in anoxic marine sediments, using "oil-spill snorkels". The snorkels (rods of conductive material) were positioned to create an electrochemical connection between the anoxic contaminated sediment and the oxic overlying water. In principle, the snorkel could take advantage of the capability of electro-active bacteria to anaerobically oxidize hydrocarbons with the snorkel serving as a respiratory electron acceptor.Fifty 16S rRNA amplicon libraries were generated representing microbial communities from the snorkel, no oil snorkel, control, no oil control and abiotic experiments at 175, 286 and 466 days during the incubation period, as well as from the initial sediments with and without oil (Time 0).
MGYA00362339	SRR6207109	SRS2621992	MGYS00004505	4.1	2019-04-07T00:00:00	SRR6207109	amplicon	Ion Torrent PGM	ION_TORRENT	Snorkel day 466 R1	S1d466	Snorkel day 466 R1	root:Environmental:Aquatic:Marine:Oil-contaminated sediment	None	None	None	United Kingdom: Newcastle	54.57	-1.4	2019-04-07	2019-04-07T01:10:25	None	None	PRJNA376663	SRP121222	BioProject	HARVESTED	2019-04-07T01:10:22	None	50	Tyne oil spill snorkels Raw sequence reads	Bioelectrochemical bioremediation to accelerate hydrocarbon biodegradation in anoxic marine sediments, using "oil-spill snorkels". The snorkels (rods of conductive material) were positioned to create an electrochemical connection between the anoxic contaminated sediment and the oxic overlying water. In principle, the snorkel could take advantage of the capability of electro-active bacteria to anaerobically oxidize hydrocarbons with the snorkel serving as a respiratory electron acceptor.Fifty 16S rRNA amplicon libraries were generated representing microbial communities from the snorkel, no oil snorkel, control, no oil control and abiotic experiments at 175, 286 and 466 days during the incubation period, as well as from the initial sediments with and without oil (Time 0).
MGYA00362342	SRR6207112	SRS2621988	MGYS00004505	4.1	2019-04-07T00:00:00	SRR6207112	amplicon	Ion Torrent PGM	ION_TORRENT	Control day 466 R2	C2d466	Control day 466 R2	root:Environmental:Aquatic:Marine:Oil-contaminated sediment	None	None	None	United Kingdom: Newcastle	54.57	-1.4	2019-04-07	2019-04-07T01:10:25	None	None	PRJNA376663	SRP121222	BioProject	HARVESTED	2019-04-07T01:10:22	None	50	Tyne oil spill snorkels Raw sequence reads	Bioelectrochemical bioremediation to accelerate hydrocarbon biodegradation in anoxic marine sediments, using "oil-spill snorkels". The snorkels (rods of conductive material) were positioned to create an electrochemical connection between the anoxic contaminated sediment and the oxic overlying water. In principle, the snorkel could take advantage of the capability of electro-active bacteria to anaerobically oxidize hydrocarbons with the snorkel serving as a respiratory electron acceptor.Fifty 16S rRNA amplicon libraries were generated representing microbial communities from the snorkel, no oil snorkel, control, no oil control and abiotic experiments at 175, 286 and 466 days during the incubation period, as well as from the initial sediments with and without oil (Time 0).
MGYA00362347	SRR6207117	SRS2621983	MGYS00004505	4.1	2019-04-07T00:00:00	SRR6207117	amplicon	Ion Torrent PGM	ION_TORRENT	Control day 466 R3	C3d466	Control day 466 R3	root:Environmental:Aquatic:Marine:Oil-contaminated sediment	None	None	None	United Kingdom: Newcastle	54.57	-1.4	2019-04-07	2019-04-07T01:10:25	None	None	PRJNA376663	SRP121222	BioProject	HARVESTED	2019-04-07T01:10:22	None	50	Tyne oil spill snorkels Raw sequence reads	Bioelectrochemical bioremediation to accelerate hydrocarbon biodegradation in anoxic marine sediments, using "oil-spill snorkels". The snorkels (rods of conductive material) were positioned to create an electrochemical connection between the anoxic contaminated sediment and the oxic overlying water. In principle, the snorkel could take advantage of the capability of electro-active bacteria to anaerobically oxidize hydrocarbons with the snorkel serving as a respiratory electron acceptor.Fifty 16S rRNA amplicon libraries were generated representing microbial communities from the snorkel, no oil snorkel, control, no oil control and abiotic experiments at 175, 286 and 466 days during the incubation period, as well as from the initial sediments with and without oil (Time 0).
MGYA00362357	SRR6207127	SRS2621973	MGYS00004505	4.1	2019-04-07T00:00:00	SRR6207127	amplicon	Ion Torrent PGM	ION_TORRENT	Heat-killed day 466 R1	B1d466	Heat-killed day 466 R1	root:Environmental:Aquatic:Marine:Oil-contaminated sediment	None	None	None	United Kingdom: Newcastle	54.57	-1.4	2019-04-07	2019-04-07T01:10:25	None	None	PRJNA376663	SRP121222	BioProject	HARVESTED	2019-04-07T01:10:22	None	50	Tyne oil spill snorkels Raw sequence reads	Bioelectrochemical bioremediation to accelerate hydrocarbon biodegradation in anoxic marine sediments, using "oil-spill snorkels". The snorkels (rods of conductive material) were positioned to create an electrochemical connection between the anoxic contaminated sediment and the oxic overlying water. In principle, the snorkel could take advantage of the capability of electro-active bacteria to anaerobically oxidize hydrocarbons with the snorkel serving as a respiratory electron acceptor.Fifty 16S rRNA amplicon libraries were generated representing microbial communities from the snorkel, no oil snorkel, control, no oil control and abiotic experiments at 175, 286 and 466 days during the incubation period, as well as from the initial sediments with and without oil (Time 0).
MGYA00362358	SRR6207128	SRS2621972	MGYS00004505	4.1	2019-04-07T00:00:00	SRR6207128	amplicon	Ion Torrent PGM	ION_TORRENT	Heat-killed day 466 R2	B2d466	Heat-killed day 466 R2	root:Environmental:Aquatic:Marine:Oil-contaminated sediment	None	None	None	United Kingdom: Newcastle	54.57	-1.4	2019-04-07	2019-04-07T01:10:25	None	None	PRJNA376663	SRP121222	BioProject	HARVESTED	2019-04-07T01:10:22	None	50	Tyne oil spill snorkels Raw sequence reads	Bioelectrochemical bioremediation to accelerate hydrocarbon biodegradation in anoxic marine sediments, using "oil-spill snorkels". The snorkels (rods of conductive material) were positioned to create an electrochemical connection between the anoxic contaminated sediment and the oxic overlying water. In principle, the snorkel could take advantage of the capability of electro-active bacteria to anaerobically oxidize hydrocarbons with the snorkel serving as a respiratory electron acceptor.Fifty 16S rRNA amplicon libraries were generated representing microbial communities from the snorkel, no oil snorkel, control, no oil control and abiotic experiments at 175, 286 and 466 days during the incubation period, as well as from the initial sediments with and without oil (Time 0).
MGYA00362371	SRR6207141	SRS2621959	MGYS00004505	4.1	2019-04-07T00:00:00	SRR6207141	amplicon	Ion Torrent PGM	ION_TORRENT	Control no oil day 466 R3	CNO3d466	Control no oil day 466 R3	root:Environmental:Aquatic:Marine:Oil-contaminated sediment	None	None	None	United Kingdom: Newcastle	54.57	-1.4	2019-04-07	2019-04-07T01:10:25	None	None	PRJNA376663	SRP121222	BioProject	HARVESTED	2019-04-07T01:10:22	None	50	Tyne oil spill snorkels Raw sequence reads	Bioelectrochemical bioremediation to accelerate hydrocarbon biodegradation in anoxic marine sediments, using "oil-spill snorkels". The snorkels (rods of conductive material) were positioned to create an electrochemical connection between the anoxic contaminated sediment and the oxic overlying water. In principle, the snorkel could take advantage of the capability of electro-active bacteria to anaerobically oxidize hydrocarbons with the snorkel serving as a respiratory electron acceptor.Fifty 16S rRNA amplicon libraries were generated representing microbial communities from the snorkel, no oil snorkel, control, no oil control and abiotic experiments at 175, 286 and 466 days during the incubation period, as well as from the initial sediments with and without oil (Time 0).
MGYA00362395	SRR6342054	SRS2731135	MGYS00004507	4.1	2019-04-07T00:00:00	SRR6342054	amplicon	Illumina MiSeq	ILLUMINA	P12_4	P12_4	This sample has been submitted by pda|hgmorrison on 2017-12-05; sediment metagenome	root:Environmental:Aquatic:Marine:Sediment	marine	cold seep	sediment	Mexico:Gulf of California	27.5211	-111.4151	2019-04-07	2019-04-07T01:34:33	None	None	PRJNA420722	SRP126059	BioProject	HARVESTED	2019-04-07T01:34:32	None	10	Guaymas Basin and Sonora Margin sediment Targeted loci	Our proposed microbial analyses of Guaymas Basin and Sonora Margin subsurface sediments are guided by the working hypothesis that microbial communities will change in composition and metabolic potential, as hydrothermal activity decreases across the ridge flanks, chemical and thermal gradients are attenuated, and substrate availability changes. We propose that the distinctly different lithological and hydrothermal histories of these sediments, and their depositional contexts and changing quality and quantity of buried organic matter will affect the microbial community composition and activity.PI: Andreas Teske
MGYA00362396	SRR6342055	SRS2731136	MGYS00004507	4.1	2019-04-07T00:00:00	SRR6342055	amplicon	Illumina MiSeq	ILLUMINA	P3_4	P3_4	This sample has been submitted by pda|hgmorrison on 2017-12-05; sediment metagenome	root:Environmental:Aquatic:Marine:Sediment	marine	hydrothermal vent	sediment	Mexico:Gulf of California	27.3768	-111.5257	2019-04-07	2019-04-07T01:34:33	None	None	PRJNA420722	SRP126059	BioProject	HARVESTED	2019-04-07T01:34:32	None	10	Guaymas Basin and Sonora Margin sediment Targeted loci	Our proposed microbial analyses of Guaymas Basin and Sonora Margin subsurface sediments are guided by the working hypothesis that microbial communities will change in composition and metabolic potential, as hydrothermal activity decreases across the ridge flanks, chemical and thermal gradients are attenuated, and substrate availability changes. We propose that the distinctly different lithological and hydrothermal histories of these sediments, and their depositional contexts and changing quality and quantity of buried organic matter will affect the microbial community composition and activity.PI: Andreas Teske
MGYA00362398	SRR6342057	SRS2731137	MGYS00004507	4.1	2019-04-07T00:00:00	SRR6342057	amplicon	Illumina MiSeq	ILLUMINA	P6_3	P6_3	This sample has been submitted by pda|hgmorrison on 2017-12-05; sediment metagenome	root:Environmental:Aquatic:Marine:Sediment	marine	cold seep	sediment	Mexico:Gulf of California	27.3884	-111.3686	2019-04-07	2019-04-07T01:34:33	None	None	PRJNA420722	SRP126059	BioProject	HARVESTED	2019-04-07T01:34:32	None	10	Guaymas Basin and Sonora Margin sediment Targeted loci	Our proposed microbial analyses of Guaymas Basin and Sonora Margin subsurface sediments are guided by the working hypothesis that microbial communities will change in composition and metabolic potential, as hydrothermal activity decreases across the ridge flanks, chemical and thermal gradients are attenuated, and substrate availability changes. We propose that the distinctly different lithological and hydrothermal histories of these sediments, and their depositional contexts and changing quality and quantity of buried organic matter will affect the microbial community composition and activity.PI: Andreas Teske
MGYA00362400	SRR6342059	SRS2731131	MGYS00004507	4.1	2019-04-07T00:00:00	SRR6342059	amplicon	Illumina MiSeq	ILLUMINA	P11_2	P11_2	This sample has been submitted by pda|hgmorrison on 2017-12-05; sediment metagenome	root:Environmental:Aquatic:Marine:Sediment	marine	hydrothermal vent	sediment	Mexico:Gulf of California	27.3051	-111.4069	2019-04-07	2019-04-07T01:34:33	None	None	PRJNA420722	SRP126059	BioProject	HARVESTED	2019-04-07T01:34:32	None	10	Guaymas Basin and Sonora Margin sediment Targeted loci	Our proposed microbial analyses of Guaymas Basin and Sonora Margin subsurface sediments are guided by the working hypothesis that microbial communities will change in composition and metabolic potential, as hydrothermal activity decreases across the ridge flanks, chemical and thermal gradients are attenuated, and substrate availability changes. We propose that the distinctly different lithological and hydrothermal histories of these sediments, and their depositional contexts and changing quality and quantity of buried organic matter will affect the microbial community composition and activity.PI: Andreas Teske
MGYA00362401	SRR6342060	SRS2731133	MGYS00004507	4.1	2019-04-07T00:00:00	SRR6342060	amplicon	Illumina MiSeq	ILLUMINA	P10_2	P10_2	This sample has been submitted by pda|hgmorrison on 2017-12-05; sediment metagenome	root:Environmental:Aquatic:Marine:Sediment	marine	hydrothermal vent	sediment	Mexico:Gulf of California	27.3052	-111.4217	2019-04-07	2019-04-07T01:34:33	None	None	PRJNA420722	SRP126059	BioProject	HARVESTED	2019-04-07T01:34:32	None	10	Guaymas Basin and Sonora Margin sediment Targeted loci	Our proposed microbial analyses of Guaymas Basin and Sonora Margin subsurface sediments are guided by the working hypothesis that microbial communities will change in composition and metabolic potential, as hydrothermal activity decreases across the ridge flanks, chemical and thermal gradients are attenuated, and substrate availability changes. We propose that the distinctly different lithological and hydrothermal histories of these sediments, and their depositional contexts and changing quality and quantity of buried organic matter will affect the microbial community composition and activity.PI: Andreas Teske
MGYA00362406	SRR6342065	SRS2731129	MGYS00004507	4.1	2019-04-07T00:00:00	SRR6342065	amplicon	Illumina MiSeq	ILLUMINA	P10_4	P10_4	This sample has been submitted by pda|hgmorrison on 2017-12-05; sediment metagenome	root:Environmental:Aquatic:Marine:Sediment	marine	hydrothermal vent	sediment	Mexico:Gulf of California	27.3052	-111.4217	2019-04-07	2019-04-07T01:34:33	None	None	PRJNA420722	SRP126059	BioProject	HARVESTED	2019-04-07T01:34:32	None	10	Guaymas Basin and Sonora Margin sediment Targeted loci	Our proposed microbial analyses of Guaymas Basin and Sonora Margin subsurface sediments are guided by the working hypothesis that microbial communities will change in composition and metabolic potential, as hydrothermal activity decreases across the ridge flanks, chemical and thermal gradients are attenuated, and substrate availability changes. We propose that the distinctly different lithological and hydrothermal histories of these sediments, and their depositional contexts and changing quality and quantity of buried organic matter will affect the microbial community composition and activity.PI: Andreas Teske
MGYA00362408	SRR6342067	SRS2731134	MGYS00004507	4.1	2019-04-07T00:00:00	SRR6342067	amplicon	Illumina MiSeq	ILLUMINA	P13_4	P13_4	This sample has been submitted by pda|hgmorrison on 2017-12-05; sediment metagenome	root:Environmental:Aquatic:Marine:Sediment	marine	hydrothermal vent	sediment	Mexico:Gulf of California	27.1245	-111.1377	2019-04-07	2019-04-07T01:34:33	None	None	PRJNA420722	SRP126059	BioProject	HARVESTED	2019-04-07T01:34:32	None	10	Guaymas Basin and Sonora Margin sediment Targeted loci	Our proposed microbial analyses of Guaymas Basin and Sonora Margin subsurface sediments are guided by the working hypothesis that microbial communities will change in composition and metabolic potential, as hydrothermal activity decreases across the ridge flanks, chemical and thermal gradients are attenuated, and substrate availability changes. We propose that the distinctly different lithological and hydrothermal histories of these sediments, and their depositional contexts and changing quality and quantity of buried organic matter will affect the microbial community composition and activity.PI: Andreas Teske
MGYA00362409	SRR6342068	SRS2731138	MGYS00004507	4.1	2019-04-07T00:00:00	SRR6342068	amplicon	Illumina MiSeq	ILLUMINA	P6_4	P6_4	This sample has been submitted by pda|hgmorrison on 2017-12-05; sediment metagenome	root:Environmental:Aquatic:Marine:Sediment	marine	cold seep	sediment	Mexico:Gulf of California	27.3884	-111.3686	2019-04-07	2019-04-07T01:34:33	None	None	PRJNA420722	SRP126059	BioProject	HARVESTED	2019-04-07T01:34:32	None	10	Guaymas Basin and Sonora Margin sediment Targeted loci	Our proposed microbial analyses of Guaymas Basin and Sonora Margin subsurface sediments are guided by the working hypothesis that microbial communities will change in composition and metabolic potential, as hydrothermal activity decreases across the ridge flanks, chemical and thermal gradients are attenuated, and substrate availability changes. We propose that the distinctly different lithological and hydrothermal histories of these sediments, and their depositional contexts and changing quality and quantity of buried organic matter will affect the microbial community composition and activity.PI: Andreas Teske
MGYA00362422	SRR6370773	SRS2754023	MGYS00004509	4.1	2019-04-07T00:00:00	SRR6370773	amplicon	Illumina MiSeq	ILLUMINA	I502-16S	I502-16S	This sample has been submitted by pda|jiangzyu on 2018-07-24; sediment metagenome	root:Environmental:Aquatic:Marine:Oceanic:Sediment	None	None	None	None	-1.95	80.93	2019-04-07	2019-04-07T01:40:08	None	None	PRJNA422144	SRP126600	BioProject	HARVESTED	2019-04-07T01:40:06	None	5	bacterial community in the deep-sea surface sediments	bacterial community in the deep-sea surface sediments of the Eastern Indian Ocean
MGYA00362423	SRR6370774	SRS2754024	MGYS00004509	4.1	2019-04-07T00:00:00	SRR6370774	amplicon	Illumina MiSeq	ILLUMINA	I301-16S	I301-16S	This sample has been submitted by pda|jiangzyu on 2018-07-24; sediment metagenome	root:Environmental:Aquatic:Marine:Oceanic:Sediment	None	None	None	None	-6.01	80.0	2019-04-07	2019-04-07T01:40:08	None	None	PRJNA422144	SRP126600	BioProject	HARVESTED	2019-04-07T01:40:06	None	5	bacterial community in the deep-sea surface sediments	bacterial community in the deep-sea surface sediments of the Eastern Indian Ocean
MGYA00362424	SRR6370775	SRS2754022	MGYS00004509	4.1	2019-04-07T00:00:00	SRR6370775	amplicon	Illumina MiSeq	ILLUMINA	I209-16S	I209-16S	This sample has been submitted by pda|jiangzyu on 2018-07-24; sediment metagenome	root:Environmental:Aquatic:Marine:Oceanic:Sediment	None	None	None	None	0.02	82.97	2019-04-07	2019-04-07T01:40:08	None	None	PRJNA422144	SRP126600	BioProject	HARVESTED	2019-04-07T01:40:06	None	5	bacterial community in the deep-sea surface sediments	bacterial community in the deep-sea surface sediments of the Eastern Indian Ocean
MGYA00362425	SRR6370776	SRS2754025	MGYS00004509	4.1	2019-04-07T00:00:00	SRR6370776	amplicon	Illumina MiSeq	ILLUMINA	I408-16S	I408-16S	This sample has been submitted by pda|jiangzyu on 2018-07-24; sediment metagenome	root:Environmental:Aquatic:Marine:Oceanic:Sediment	None	None	None	None	6.0	88.08	2019-04-07	2019-04-07T01:40:08	None	None	PRJNA422144	SRP126600	BioProject	HARVESTED	2019-04-07T01:40:06	None	5	bacterial community in the deep-sea surface sediments	bacterial community in the deep-sea surface sediments of the Eastern Indian Ocean
MGYA00362426	SRR6370777	SRS2754020	MGYS00004509	4.1	2019-04-07T00:00:00	SRR6370777	amplicon	Illumina MiSeq	ILLUMINA	I306-16S	I306-16S	This sample has been submitted by pda|jiangzyu on 2018-07-24; sediment metagenome	root:Environmental:Aquatic:Marine:Oceanic:Sediment	None	None	None	None	-3.5	79.97	2019-04-07	2019-04-07T01:40:08	None	None	PRJNA422144	SRP126600	BioProject	HARVESTED	2019-04-07T01:40:06	None	5	bacterial community in the deep-sea surface sediments	bacterial community in the deep-sea surface sediments of the Eastern Indian Ocean
MGYA00362430	SRR6424969	SRS2792152	MGYS00004510	4.1	2019-04-07T00:00:00	SRR6424969	amplicon	Illumina MiSeq	ILLUMINA	TC2	TC2	Tinkers Creek Site 2	root:Environmental:Aquatic:Freshwater:Lotic:Sediment	freshwater	stream	sediment	None	41.2851	-81.3943	2019-04-07	2019-04-07T01:43:26	None	None	PRJNA427696	SRP127620	BioProject	HARVESTED	2019-04-07T01:43:25	None	15	Variation in freshwater stream sediment community 16S rRNA profiles along an urbanization gradient	We examined bacterial community change along an urbanization gradient in NE Ohio, USA to assess the effects on urbanization on bacterial community diversity.
MGYA00362432	SRR6424971	SRS2792150	MGYS00004510	4.1	2019-04-07T00:00:00	SRR6424971	amplicon	Illumina MiSeq	ILLUMINA	TC4	TC4	Tinkers Creek Site 4	root:Environmental:Aquatic:Freshwater:Lotic:Sediment	freshwater	stream	sediment	None	41.385	-81.5251	2019-04-07	2019-04-07T01:43:26	None	None	PRJNA427696	SRP127620	BioProject	HARVESTED	2019-04-07T01:43:25	None	15	Variation in freshwater stream sediment community 16S rRNA profiles along an urbanization gradient	We examined bacterial community change along an urbanization gradient in NE Ohio, USA to assess the effects on urbanization on bacterial community diversity.
MGYA00362437	SRR6424976	SRS2792146	MGYS00004510	4.1	2019-04-07T00:00:00	SRR6424976	amplicon	Illumina MiSeq	ILLUMINA	YC	YC	Reference Site Yellow Creek	root:Environmental:Aquatic:Freshwater:Lotic:Sediment	freshwater	stream	sediment	None	41.1628	-81.584	2019-04-07	2019-04-07T01:43:26	None	None	PRJNA427696	SRP127620	BioProject	HARVESTED	2019-04-07T01:43:25	None	15	Variation in freshwater stream sediment community 16S rRNA profiles along an urbanization gradient	We examined bacterial community change along an urbanization gradient in NE Ohio, USA to assess the effects on urbanization on bacterial community diversity.
MGYA00362439	SRR6424978	SRS2792144	MGYS00004510	4.1	2019-04-07T00:00:00	SRR6424978	amplicon	Illumina MiSeq	ILLUMINA	TC5	TC5	Tinkers Creek Site 5	root:Environmental:Aquatic:Freshwater:Lotic:Sediment	freshwater	stream	sediment	None	41.3747	-81.5765	2019-04-07	2019-04-07T01:43:26	None	None	PRJNA427696	SRP127620	BioProject	HARVESTED	2019-04-07T01:43:25	None	15	Variation in freshwater stream sediment community 16S rRNA profiles along an urbanization gradient	We examined bacterial community change along an urbanization gradient in NE Ohio, USA to assess the effects on urbanization on bacterial community diversity.
MGYA00362477	SRR6517612	SRS2872829	MGYS00004513	4.1	2019-04-07T00:00:00	SRR6517612	amplicon	Illumina MiSeq	ILLUMINA	before and after wetland reinstatement	before and after wetland reinstatement	Metagenome or environmental sample from sediment metagenome	root:Environmental:Aquatic:Marine:Coastal:Sediment	None	None	None	Australia: Tomago wetland	-32.9483	151.8347	2019-04-07	2019-04-07T02:01:23	None	None	PRJNA431095	SRP131614	BioProject	HARVESTED	2019-04-07T02:01:22	None	1	Microbial diversity before and after tidal re-instatement	Microbial community diversity from four surface sediment sites collected in duplicates. Two of the sites are below sea level and two are above sea level. The data set includes samples before and after a tidal re-instatement project. Greenhouse gas fluxes, water levels, and salinity were also collected to identify the potential of blue carbon in coastal wetlands.
MGYA00362634	SRR6761095	SRS2990619	MGYS00004517	4.1	2019-04-07T00:00:00	SRR6761095	amplicon	Illumina MiSeq	ILLUMINA	ACERY20217S2_NF	1702S2C1	ACERY20217S2_NF	root:Environmental:Aquatic:Marine:Intertidal zone:Salt marsh	None	None	None	USA: Chandeleur Islands	29.9276	-88.8293	2019-04-07	2019-04-07T02:09:35	None	None	PRJNA433990	SRP133272	BioProject	HARVESTED	2019-04-07T02:09:33	None	17	Chandeleur Island 2016 Amplicon Study Raw sequence reads	These amplicon sequences were generated from year 2 of an ongoing study of Chandeleur Islands saltmarsh habitats.
MGYA00362635	SRR6761096	SRS2990618	MGYS00004517	4.1	2019-04-07T00:00:00	SRR6761096	amplicon	Illumina MiSeq	ILLUMINA	ACERY20217S1_NF	1702S1C1	ACERY20217S1_NF	root:Environmental:Aquatic:Marine:Intertidal zone:Salt marsh	None	None	None	USA: Chandeleur Islands	29.8638	-88.8415	2019-04-07	2019-04-07T02:09:35	None	None	PRJNA433990	SRP133272	BioProject	HARVESTED	2019-04-07T02:09:33	None	17	Chandeleur Island 2016 Amplicon Study Raw sequence reads	These amplicon sequences were generated from year 2 of an ongoing study of Chandeleur Islands saltmarsh habitats.
MGYA00362636	SRR6761097	SRS2990617	MGYS00004517	4.1	2019-04-07T00:00:00	SRR6761097	amplicon	Illumina MiSeq	ILLUMINA	ACERY21116S1_NF	1611S1CC	ACERY21116S1_NF	root:Environmental:Aquatic:Marine:Intertidal zone:Salt marsh	None	None	None	USA: Chandeleur Islands	29.8638	-88.8415	2019-04-07	2019-04-07T02:09:35	None	None	PRJNA433990	SRP133272	BioProject	HARVESTED	2019-04-07T02:09:33	None	17	Chandeleur Island 2016 Amplicon Study Raw sequence reads	These amplicon sequences were generated from year 2 of an ongoing study of Chandeleur Islands saltmarsh habitats.
MGYA00362637	SRR6761098	SRS2990616	MGYS00004517	4.1	2019-04-07T00:00:00	SRR6761098	amplicon	Illumina MiSeq	ILLUMINA	ACERY20616S1_NF	1606S1C1	ACERY20616S1_NF	root:Environmental:Aquatic:Marine:Intertidal zone:Salt marsh	None	None	None	USA: Chandeleur Islands	29.8638	-88.8415	2019-04-07	2019-04-07T02:09:35	None	None	PRJNA433990	SRP133272	BioProject	HARVESTED	2019-04-07T02:09:33	None	17	Chandeleur Island 2016 Amplicon Study Raw sequence reads	These amplicon sequences were generated from year 2 of an ongoing study of Chandeleur Islands saltmarsh habitats.
MGYA00362638	SRR6761099	SRS2990615	MGYS00004517	4.1	2019-04-07T00:00:00	SRR6761099	amplicon	Illumina MiSeq	ILLUMINA	ACERY20616S2_NF	1606S2C2	ACERY20616S2_NF	root:Environmental:Aquatic:Marine:Intertidal zone:Salt marsh	None	None	None	USA: Chandeleur Islands	29.9276	-88.8293	2019-04-07	2019-04-07T02:09:35	None	None	PRJNA433990	SRP133272	BioProject	HARVESTED	2019-04-07T02:09:33	None	17	Chandeleur Island 2016 Amplicon Study Raw sequence reads	These amplicon sequences were generated from year 2 of an ongoing study of Chandeleur Islands saltmarsh habitats.
MGYA00362639	SRR6761100	SRS2990614	MGYS00004517	4.1	2019-04-07T00:00:00	SRR6761100	amplicon	Illumina MiSeq	ILLUMINA	ACERY21016S1_NF	1610S1C3	ACERY21016S1_NF	root:Environmental:Aquatic:Marine:Intertidal zone:Salt marsh	None	None	None	USA: Chandeleur Islands	29.8638	-88.8415	2019-04-07	2019-04-07T02:09:35	None	None	PRJNA433990	SRP133272	BioProject	HARVESTED	2019-04-07T02:09:33	None	17	Chandeleur Island 2016 Amplicon Study Raw sequence reads	These amplicon sequences were generated from year 2 of an ongoing study of Chandeleur Islands saltmarsh habitats.
MGYA00362640	SRR6761101	SRS2990613	MGYS00004517	4.1	2019-04-07T00:00:00	SRR6761101	amplicon	Illumina MiSeq	ILLUMINA	ACERY21016S2_NF	1610S2C1	ACERY21016S2_NF	root:Environmental:Aquatic:Marine:Intertidal zone:Salt marsh	None	None	None	USA: Chandeleur Islands	29.9276	-88.8293	2019-04-07	2019-04-07T02:09:35	None	None	PRJNA433990	SRP133272	BioProject	HARVESTED	2019-04-07T02:09:33	None	17	Chandeleur Island 2016 Amplicon Study Raw sequence reads	These amplicon sequences were generated from year 2 of an ongoing study of Chandeleur Islands saltmarsh habitats.
MGYA00362641	SRR6761102	SRS2990612	MGYS00004517	4.1	2019-04-07T00:00:00	SRR6761102	amplicon	Illumina MiSeq	ILLUMINA	ACERY21116S2_NF	1611S2CB	ACERY21116S2_NF	root:Environmental:Aquatic:Marine:Intertidal zone:Salt marsh	None	None	None	USA: Chandeleur Islands	29.9276	-88.8293	2019-04-07	2019-04-07T02:09:35	None	None	PRJNA433990	SRP133272	BioProject	HARVESTED	2019-04-07T02:09:33	None	17	Chandeleur Island 2016 Amplicon Study Raw sequence reads	These amplicon sequences were generated from year 2 of an ongoing study of Chandeleur Islands saltmarsh habitats.
MGYA00362642	SRR6761103	SRS2990611	MGYS00004517	4.1	2019-04-07T00:00:00	SRR6761103	amplicon	Illumina MiSeq	ILLUMINA	ACERY20916S1_NF	1609S1C3	ACERY20916S1_NF	root:Environmental:Aquatic:Marine:Intertidal zone:Salt marsh	None	None	None	USA: Chandeleur Islands	29.8638	-88.8415	2019-04-07	2019-04-07T02:09:35	None	None	PRJNA433990	SRP133272	BioProject	HARVESTED	2019-04-07T02:09:33	None	17	Chandeleur Island 2016 Amplicon Study Raw sequence reads	These amplicon sequences were generated from year 2 of an ongoing study of Chandeleur Islands saltmarsh habitats.
MGYA00362643	SRR6761104	SRS2990610	MGYS00004517	4.1	2019-04-07T00:00:00	SRR6761104	amplicon	Illumina MiSeq	ILLUMINA	ACERY20616S3_NF	1606S3C2	ACERY20616S3_NF	root:Environmental:Aquatic:Marine:Intertidal zone:Salt marsh	None	None	None	USA: Chandeleur Islands	29.9276	-88.8293	2019-04-07	2019-04-07T02:09:35	None	None	PRJNA433990	SRP133272	BioProject	HARVESTED	2019-04-07T02:09:33	None	17	Chandeleur Island 2016 Amplicon Study Raw sequence reads	These amplicon sequences were generated from year 2 of an ongoing study of Chandeleur Islands saltmarsh habitats.
MGYA00362644	SRR6761105	SRS2990609	MGYS00004517	4.1	2019-04-07T00:00:00	SRR6761105	amplicon	Illumina MiSeq	ILLUMINA	ACERY20916S3_NF	1609S3C2	ACERY20916S3_NF	root:Environmental:Aquatic:Marine:Intertidal zone:Salt marsh	None	None	None	USA: Chandeleur Islands	29.9276	-88.8293	2019-04-07	2019-04-07T02:09:35	None	None	PRJNA433990	SRP133272	BioProject	HARVESTED	2019-04-07T02:09:33	None	17	Chandeleur Island 2016 Amplicon Study Raw sequence reads	These amplicon sequences were generated from year 2 of an ongoing study of Chandeleur Islands saltmarsh habitats.
MGYA00362645	SRR6761106	SRS2990608	MGYS00004517	4.1	2019-04-07T00:00:00	SRR6761106	amplicon	Illumina MiSeq	ILLUMINA	ACERY20516S1_NF	1605S1C2	ACERY20516S1_NF	root:Environmental:Aquatic:Marine:Intertidal zone:Salt marsh	None	None	None	USA: Chandeleur Islands	29.8638	-88.8415	2019-04-07	2019-04-07T02:09:35	None	None	PRJNA433990	SRP133272	BioProject	HARVESTED	2019-04-07T02:09:33	None	17	Chandeleur Island 2016 Amplicon Study Raw sequence reads	These amplicon sequences were generated from year 2 of an ongoing study of Chandeleur Islands saltmarsh habitats.
MGYA00362646	SRR6761107	SRS2990606	MGYS00004517	4.1	2019-04-07T00:00:00	SRR6761107	amplicon	Illumina MiSeq	ILLUMINA	ACERY20516S3_NF	1605S3C3	ACERY20516S3_NF	root:Environmental:Aquatic:Marine:Intertidal zone:Salt marsh	None	None	None	USA: Chandeleur Islands	29.9276	-88.8293	2019-04-07	2019-04-07T02:09:35	None	None	PRJNA433990	SRP133272	BioProject	HARVESTED	2019-04-07T02:09:33	None	17	Chandeleur Island 2016 Amplicon Study Raw sequence reads	These amplicon sequences were generated from year 2 of an ongoing study of Chandeleur Islands saltmarsh habitats.
MGYA00362647	SRR6761108	SRS2990607	MGYS00004517	4.1	2019-04-07T00:00:00	SRR6761108	amplicon	Illumina MiSeq	ILLUMINA	ACERY20217S3_NF	1702S3C3	ACERY20217S3_NF	root:Environmental:Aquatic:Marine:Intertidal zone:Salt marsh	None	None	None	USA: Chandeleur Islands	29.9276	-88.8293	2019-04-07	2019-04-07T02:09:35	None	None	PRJNA433990	SRP133272	BioProject	HARVESTED	2019-04-07T02:09:33	None	17	Chandeleur Island 2016 Amplicon Study Raw sequence reads	These amplicon sequences were generated from year 2 of an ongoing study of Chandeleur Islands saltmarsh habitats.
MGYA00362648	SRR6761109	SRS2990603	MGYS00004517	4.1	2019-04-07T00:00:00	SRR6761109	amplicon	Illumina MiSeq	ILLUMINA	ACERY20916S2_NF	1609S2C3	ACERY20916S2_NF	root:Environmental:Aquatic:Marine:Intertidal zone:Salt marsh	None	None	None	USA: Chandeleur Islands	29.9276	-88.8293	2019-04-07	2019-04-07T02:09:35	None	None	PRJNA433990	SRP133272	BioProject	HARVESTED	2019-04-07T02:09:33	None	17	Chandeleur Island 2016 Amplicon Study Raw sequence reads	These amplicon sequences were generated from year 2 of an ongoing study of Chandeleur Islands saltmarsh habitats.
MGYA00362649	SRR6761110	SRS2990605	MGYS00004517	4.1	2019-04-07T00:00:00	SRR6761110	amplicon	Illumina MiSeq	ILLUMINA	ACERY21016S3_NF	1610S3C2	ACERY21016S3_NF	root:Environmental:Aquatic:Marine:Intertidal zone:Salt marsh	None	None	None	USA: Chandeleur Islands	29.9276	-88.8293	2019-04-07	2019-04-07T02:09:35	None	None	PRJNA433990	SRP133272	BioProject	HARVESTED	2019-04-07T02:09:33	None	17	Chandeleur Island 2016 Amplicon Study Raw sequence reads	These amplicon sequences were generated from year 2 of an ongoing study of Chandeleur Islands saltmarsh habitats.
MGYA00362650	SRR6761111	SRS2990604	MGYS00004517	4.1	2019-04-07T00:00:00	SRR6761111	amplicon	Illumina MiSeq	ILLUMINA	ACERY21116S3_NF	1611S3CB	ACERY21116S3_NF	root:Environmental:Aquatic:Marine:Intertidal zone:Salt marsh	None	None	None	USA: Chandeleur Islands	29.9276	-88.8293	2019-04-07	2019-04-07T02:09:35	None	None	PRJNA433990	SRP133272	BioProject	HARVESTED	2019-04-07T02:09:33	None	17	Chandeleur Island 2016 Amplicon Study Raw sequence reads	These amplicon sequences were generated from year 2 of an ongoing study of Chandeleur Islands saltmarsh habitats.
MGYA00362655	SRR6804707	SRS3018413	MGYS00004518	4.1	2019-04-07T00:00:00	SRR6804707	amplicon	Illumina MiSeq	ILLUMINA	A24	A24	This sample has been submitted by pda|huangwei2018 on 2018-03-16; sediment metagenome	root:Environmental:Aquatic:Freshwater:Lentic:Sediment	None	None	None	China:Shanghai	None	None	2019-04-07	2019-04-07T02:33:03	None	None	PRJNA436859	SRP133902	BioProject	HARVESTED	2019-04-07T02:33:00	None	65	Lake sediment sequencing	This study can provide novel insights into basin pollution control in plain river networks
MGYA00362656	SRR6804708	SRS3018412	MGYS00004518	4.1	2019-04-07T00:00:00	SRR6804708	amplicon	Illumina MiSeq	ILLUMINA	A23	A23	This sample has been submitted by pda|huangwei2018 on 2018-03-16; sediment metagenome	root:Environmental:Aquatic:Freshwater:Lentic:Sediment	None	None	None	China:Shanghai	None	None	2019-04-07	2019-04-07T02:33:03	None	None	PRJNA436859	SRP133902	BioProject	HARVESTED	2019-04-07T02:33:00	None	65	Lake sediment sequencing	This study can provide novel insights into basin pollution control in plain river networks
MGYA00362657	SRR6804709	SRS3018411	MGYS00004518	4.1	2019-04-07T00:00:00	SRR6804709	amplicon	Illumina MiSeq	ILLUMINA	A26	A26	This sample has been submitted by pda|huangwei2018 on 2018-03-16; sediment metagenome	root:Environmental:Aquatic:Freshwater:Lentic:Sediment	None	None	None	China:Shanghai	None	None	2019-04-07	2019-04-07T02:33:03	None	None	PRJNA436859	SRP133902	BioProject	HARVESTED	2019-04-07T02:33:00	None	65	Lake sediment sequencing	This study can provide novel insights into basin pollution control in plain river networks
MGYA00362668	SRR6804720	SRS3018400	MGYS00004518	4.1	2019-04-07T00:00:00	SRR6804720	amplicon	Illumina MiSeq	ILLUMINA	A18	A18	This sample has been submitted by pda|huangwei2018 on 2018-03-16; sediment metagenome	root:Environmental:Aquatic:Freshwater:Lentic:Sediment	None	None	None	China:Shanghai	None	None	2019-04-07	2019-04-07T02:33:03	None	None	PRJNA436859	SRP133902	BioProject	HARVESTED	2019-04-07T02:33:00	None	65	Lake sediment sequencing	This study can provide novel insights into basin pollution control in plain river networks
MGYA00362669	SRR6804721	SRS3018401	MGYS00004518	4.1	2019-04-07T00:00:00	SRR6804721	amplicon	Illumina MiSeq	ILLUMINA	A11	A11	This sample has been submitted by pda|huangwei2018 on 2018-03-16; sediment metagenome	root:Environmental:Aquatic:Freshwater:Lentic:Sediment	None	None	None	China:Shanghai	None	None	2019-04-07	2019-04-07T02:33:03	None	None	PRJNA436859	SRP133902	BioProject	HARVESTED	2019-04-07T02:33:00	None	65	Lake sediment sequencing	This study can provide novel insights into basin pollution control in plain river networks
MGYA00362678	SRR6804730	SRS3018391	MGYS00004518	4.1	2019-04-07T00:00:00	SRR6804730	amplicon	Illumina MiSeq	ILLUMINA	A4	A4	This sample has been submitted by pda|huangwei2018 on 2018-03-16; sediment metagenome	root:Environmental:Aquatic:Freshwater:Lentic:Sediment	None	None	None	China:Shanghai	None	None	2019-04-07	2019-04-07T02:33:03	None	None	PRJNA436859	SRP133902	BioProject	HARVESTED	2019-04-07T02:33:00	None	65	Lake sediment sequencing	This study can provide novel insights into basin pollution control in plain river networks
MGYA00362679	SRR6804731	SRS3018390	MGYS00004518	4.1	2019-04-07T00:00:00	SRR6804731	amplicon	Illumina MiSeq	ILLUMINA	A5	A5	This sample has been submitted by pda|huangwei2018 on 2018-03-16; sediment metagenome	root:Environmental:Aquatic:Freshwater:Lentic:Sediment	None	None	None	China:Shanghai	None	None	2019-04-07	2019-04-07T02:33:03	None	None	PRJNA436859	SRP133902	BioProject	HARVESTED	2019-04-07T02:33:00	None	65	Lake sediment sequencing	This study can provide novel insights into basin pollution control in plain river networks
MGYA00362680	SRR6804732	SRS3018388	MGYS00004518	4.1	2019-04-07T00:00:00	SRR6804732	amplicon	Illumina MiSeq	ILLUMINA	A6	A6	This sample has been submitted by pda|huangwei2018 on 2018-03-16; sediment metagenome	root:Environmental:Aquatic:Freshwater:Lentic:Sediment	None	None	None	China:Shanghai	None	None	2019-04-07	2019-04-07T02:33:03	None	None	PRJNA436859	SRP133902	BioProject	HARVESTED	2019-04-07T02:33:00	None	65	Lake sediment sequencing	This study can provide novel insights into basin pollution control in plain river networks
MGYA00362681	SRR6804733	SRS3018389	MGYS00004518	4.1	2019-04-07T00:00:00	SRR6804733	amplicon	Illumina MiSeq	ILLUMINA	A7	A7	This sample has been submitted by pda|huangwei2018 on 2018-03-16; sediment metagenome	root:Environmental:Aquatic:Freshwater:Lentic:Sediment	None	None	None	China:Shanghai	None	None	2019-04-07	2019-04-07T02:33:03	None	None	PRJNA436859	SRP133902	BioProject	HARVESTED	2019-04-07T02:33:00	None	65	Lake sediment sequencing	This study can provide novel insights into basin pollution control in plain river networks
MGYA00362683	SRR6804804	SRS3018514	MGYS00004518	4.1	2019-04-07T00:00:00	SRR6804804	amplicon	Illumina MiSeq	ILLUMINA	B13	B13	This sample has been submitted by pda|huangwei2018 on 2018-03-16; sediment metagenome	root:Environmental:Aquatic:Freshwater:Lentic:Sediment	None	None	None	China:Shanghai	None	None	2019-04-07	2019-04-07T02:33:03	None	None	PRJNA436859	SRP133902	BioProject	HARVESTED	2019-04-07T02:33:00	None	65	Lake sediment sequencing	This study can provide novel insights into basin pollution control in plain river networks
MGYA00362684	SRR6804805	SRS3018513	MGYS00004518	4.1	2019-04-07T00:00:00	SRR6804805	amplicon	Illumina MiSeq	ILLUMINA	B14	B14	This sample has been submitted by pda|huangwei2018 on 2018-03-16; sediment metagenome	root:Environmental:Aquatic:Freshwater:Lentic:Sediment	None	None	None	China:Shanghai	None	None	2019-04-07	2019-04-07T02:33:03	None	None	PRJNA436859	SRP133902	BioProject	HARVESTED	2019-04-07T02:33:00	None	65	Lake sediment sequencing	This study can provide novel insights into basin pollution control in plain river networks
MGYA00362685	SRR6804806	SRS3018512	MGYS00004518	4.1	2019-04-07T00:00:00	SRR6804806	amplicon	Illumina MiSeq	ILLUMINA	B11	B11	This sample has been submitted by pda|huangwei2018 on 2018-03-16; sediment metagenome	root:Environmental:Aquatic:Freshwater:Lentic:Sediment	None	None	None	China:Shanghai	None	None	2019-04-07	2019-04-07T02:33:03	None	None	PRJNA436859	SRP133902	BioProject	HARVESTED	2019-04-07T02:33:00	None	65	Lake sediment sequencing	This study can provide novel insights into basin pollution control in plain river networks
MGYA00362686	SRR6804807	SRS3018511	MGYS00004518	4.1	2019-04-07T00:00:00	SRR6804807	amplicon	Illumina MiSeq	ILLUMINA	B12	B12	This sample has been submitted by pda|huangwei2018 on 2018-03-16; sediment metagenome	root:Environmental:Aquatic:Freshwater:Lentic:Sediment	None	None	None	China:Shanghai	None	None	2019-04-07	2019-04-07T02:33:03	None	None	PRJNA436859	SRP133902	BioProject	HARVESTED	2019-04-07T02:33:00	None	65	Lake sediment sequencing	This study can provide novel insights into basin pollution control in plain river networks
MGYA00362687	SRR6804808	SRS3018510	MGYS00004518	4.1	2019-04-07T00:00:00	SRR6804808	amplicon	Illumina MiSeq	ILLUMINA	B17	B17	This sample has been submitted by pda|huangwei2018 on 2018-03-16; sediment metagenome	root:Environmental:Aquatic:Freshwater:Lentic:Sediment	None	None	None	China:Shanghai	None	None	2019-04-07	2019-04-07T02:33:03	None	None	PRJNA436859	SRP133902	BioProject	HARVESTED	2019-04-07T02:33:00	None	65	Lake sediment sequencing	This study can provide novel insights into basin pollution control in plain river networks
MGYA00362689	SRR6804810	SRS3018508	MGYS00004518	4.1	2019-04-07T00:00:00	SRR6804810	amplicon	Illumina MiSeq	ILLUMINA	B15	B15	This sample has been submitted by pda|huangwei2018 on 2018-03-16; sediment metagenome	root:Environmental:Aquatic:Freshwater:Lentic:Sediment	None	None	None	China:Shanghai	None	None	2019-04-07	2019-04-07T02:33:03	None	None	PRJNA436859	SRP133902	BioProject	HARVESTED	2019-04-07T02:33:00	None	65	Lake sediment sequencing	This study can provide novel insights into basin pollution control in plain river networks
MGYA00362690	SRR6804811	SRS3018507	MGYS00004518	4.1	2019-04-07T00:00:00	SRR6804811	amplicon	Illumina MiSeq	ILLUMINA	B16	B16	This sample has been submitted by pda|huangwei2018 on 2018-03-16; sediment metagenome	root:Environmental:Aquatic:Freshwater:Lentic:Sediment	None	None	None	China:Shanghai	None	None	2019-04-07	2019-04-07T02:33:03	None	None	PRJNA436859	SRP133902	BioProject	HARVESTED	2019-04-07T02:33:00	None	65	Lake sediment sequencing	This study can provide novel insights into basin pollution control in plain river networks
MGYA00362696	SRR6804817	SRS3018500	MGYS00004518	4.1	2019-04-07T00:00:00	SRR6804817	amplicon	Illumina MiSeq	ILLUMINA	B2	B2	This sample has been submitted by pda|huangwei2018 on 2018-03-16; sediment metagenome	root:Environmental:Aquatic:Freshwater:Lentic:Sediment	None	None	None	China:Shanghai	None	None	2019-04-07	2019-04-07T02:33:03	None	None	PRJNA436859	SRP133902	BioProject	HARVESTED	2019-04-07T02:33:00	None	65	Lake sediment sequencing	This study can provide novel insights into basin pollution control in plain river networks
MGYA00362697	SRR6804818	SRS3018501	MGYS00004518	4.1	2019-04-07T00:00:00	SRR6804818	amplicon	Illumina MiSeq	ILLUMINA	B7	B7	This sample has been submitted by pda|huangwei2018 on 2018-03-16; sediment metagenome	root:Environmental:Aquatic:Freshwater:Lentic:Sediment	None	None	None	China:Shanghai	None	None	2019-04-07	2019-04-07T02:33:03	None	None	PRJNA436859	SRP133902	BioProject	HARVESTED	2019-04-07T02:33:00	None	65	Lake sediment sequencing	This study can provide novel insights into basin pollution control in plain river networks
MGYA00362698	SRR6804819	SRS3018499	MGYS00004518	4.1	2019-04-07T00:00:00	SRR6804819	amplicon	Illumina MiSeq	ILLUMINA	B8	B8	This sample has been submitted by pda|huangwei2018 on 2018-03-16; sediment metagenome	root:Environmental:Aquatic:Freshwater:Lentic:Sediment	None	None	None	China:Shanghai	None	None	2019-04-07	2019-04-07T02:33:03	None	None	PRJNA436859	SRP133902	BioProject	HARVESTED	2019-04-07T02:33:00	None	65	Lake sediment sequencing	This study can provide novel insights into basin pollution control in plain river networks
MGYA00362699	SRR6804820	SRS3018498	MGYS00004518	4.1	2019-04-07T00:00:00	SRR6804820	amplicon	Illumina MiSeq	ILLUMINA	B5	B5	This sample has been submitted by pda|huangwei2018 on 2018-03-16; sediment metagenome	root:Environmental:Aquatic:Freshwater:Lentic:Sediment	None	None	None	China:Shanghai	None	None	2019-04-07	2019-04-07T02:33:03	None	None	PRJNA436859	SRP133902	BioProject	HARVESTED	2019-04-07T02:33:00	None	65	Lake sediment sequencing	This study can provide novel insights into basin pollution control in plain river networks
MGYA00362701	SRR6804822	SRS3018496	MGYS00004518	4.1	2019-04-07T00:00:00	SRR6804822	amplicon	Illumina MiSeq	ILLUMINA	B9	B9	This sample has been submitted by pda|huangwei2018 on 2018-03-16; sediment metagenome	root:Environmental:Aquatic:Freshwater:Lentic:Sediment	None	None	None	China:Shanghai	None	None	2019-04-07	2019-04-07T02:33:03	None	None	PRJNA436859	SRP133902	BioProject	HARVESTED	2019-04-07T02:33:00	None	65	Lake sediment sequencing	This study can provide novel insights into basin pollution control in plain river networks
MGYA00362704	SRR6804825	SRS3018493	MGYS00004518	4.1	2019-04-07T00:00:00	SRR6804825	amplicon	Illumina MiSeq	ILLUMINA	B23	B23	This sample has been submitted by pda|huangwei2018 on 2018-03-16; sediment metagenome	root:Environmental:Aquatic:Freshwater:Lentic:Sediment	None	None	None	China:Shanghai	None	None	2019-04-07	2019-04-07T02:33:03	None	None	PRJNA436859	SRP133902	BioProject	HARVESTED	2019-04-07T02:33:00	None	65	Lake sediment sequencing	This study can provide novel insights into basin pollution control in plain river networks
MGYA00362707	SRR6804828	SRS3018490	MGYS00004518	4.1	2019-04-07T00:00:00	SRR6804828	amplicon	Illumina MiSeq	ILLUMINA	B27	B27	This sample has been submitted by pda|huangwei2018 on 2018-03-16; sediment metagenome	root:Environmental:Aquatic:Freshwater:Lentic:Sediment	None	None	None	China:Shanghai	None	None	2019-04-07	2019-04-07T02:33:03	None	None	PRJNA436859	SRP133902	BioProject	HARVESTED	2019-04-07T02:33:00	None	65	Lake sediment sequencing	This study can provide novel insights into basin pollution control in plain river networks
MGYA00362710	SRR6804831	SRS3018520	MGYS00004518	4.1	2019-04-07T00:00:00	SRR6804831	amplicon	Illumina MiSeq	ILLUMINA	C2	C2	This sample has been submitted by pda|huangwei2018 on 2018-03-16; sediment metagenome	root:Environmental:Aquatic:Freshwater:Lentic:Sediment	None	None	None	China:Shanghai	None	None	2019-04-07	2019-04-07T02:33:03	None	None	PRJNA436859	SRP133902	BioProject	HARVESTED	2019-04-07T02:33:00	None	65	Lake sediment sequencing	This study can provide novel insights into basin pollution control in plain river networks
MGYA00362711	SRR6804832	SRS3018519	MGYS00004518	4.1	2019-04-07T00:00:00	SRR6804832	amplicon	Illumina MiSeq	ILLUMINA	C1	C1	This sample has been submitted by pda|huangwei2018 on 2018-03-16; sediment metagenome	root:Environmental:Aquatic:Freshwater:Lentic:Sediment	None	None	None	China:Shanghai	None	None	2019-04-07	2019-04-07T02:33:03	None	None	PRJNA436859	SRP133902	BioProject	HARVESTED	2019-04-07T02:33:00	None	65	Lake sediment sequencing	This study can provide novel insights into basin pollution control in plain river networks
MGYA00362712	SRR6804833	SRS3018518	MGYS00004518	4.1	2019-04-07T00:00:00	SRR6804833	amplicon	Illumina MiSeq	ILLUMINA	C4	C4	This sample has been submitted by pda|huangwei2018 on 2018-03-16; sediment metagenome	root:Environmental:Aquatic:Freshwater:Lentic:Sediment	None	None	None	China:Shanghai	None	None	2019-04-07	2019-04-07T02:33:03	None	None	PRJNA436859	SRP133902	BioProject	HARVESTED	2019-04-07T02:33:00	None	65	Lake sediment sequencing	This study can provide novel insights into basin pollution control in plain river networks
MGYA00362713	SRR6804834	SRS3018517	MGYS00004518	4.1	2019-04-07T00:00:00	SRR6804834	amplicon	Illumina MiSeq	ILLUMINA	C3	C3	This sample has been submitted by pda|huangwei2018 on 2018-03-16; sediment metagenome	root:Environmental:Aquatic:Freshwater:Lentic:Sediment	None	None	None	China:Shanghai	None	None	2019-04-07	2019-04-07T02:33:03	None	None	PRJNA436859	SRP133902	BioProject	HARVESTED	2019-04-07T02:33:00	None	65	Lake sediment sequencing	This study can provide novel insights into basin pollution control in plain river networks
MGYA00362714	SRR6804835	SRS3018516	MGYS00004518	4.1	2019-04-07T00:00:00	SRR6804835	amplicon	Illumina MiSeq	ILLUMINA	C6	C6	This sample has been submitted by pda|huangwei2018 on 2018-03-16; sediment metagenome	root:Environmental:Aquatic:Freshwater:Lentic:Sediment	None	None	None	China:Shanghai	None	None	2019-04-07	2019-04-07T02:33:03	None	None	PRJNA436859	SRP133902	BioProject	HARVESTED	2019-04-07T02:33:00	None	65	Lake sediment sequencing	This study can provide novel insights into basin pollution control in plain river networks
MGYA00362715	SRR6804836	SRS3018515	MGYS00004518	4.1	2019-04-07T00:00:00	SRR6804836	amplicon	Illumina MiSeq	ILLUMINA	C5	C5	This sample has been submitted by pda|huangwei2018 on 2018-03-16; sediment metagenome	root:Environmental:Aquatic:Freshwater:Lentic:Sediment	None	None	None	China:Shanghai	None	None	2019-04-07	2019-04-07T02:33:03	None	None	PRJNA436859	SRP133902	BioProject	HARVESTED	2019-04-07T02:33:00	None	65	Lake sediment sequencing	This study can provide novel insights into basin pollution control in plain river networks
MGYA00362720	SRR6823514	SRS3033736	MGYS00004519	4.1	2019-04-07T00:00:00	SRR6823514	amplicon	Illumina MiSeq	ILLUMINA	11	11	This sample has been submitted by pda|galaxyqiu on 2018-03-12; seawater metagenome	root:Environmental:Aquatic:Marine:Coastal	None	None	None	Australia: Coffs Harbour	-30.3	153.12	2019-04-07	2019-04-07T03:14:25	None	None	PRJNA437721	SRP134705	BioProject	HARVESTED	2019-04-07T03:14:21	None	96	Future climate change affects the microbiome and condition of habitat-forming kelp	Climate change can cause effect on marine ecosystem. As a result, higher temperature and enrichment of carbon dioxide of seawater would be expected in the future scenario. In this study, we experimentally investigated the independent and interactive effects of warming and acidification on the habitat-forming kelp Ecklonia radiata and its associated microbiome, then 16S rRNA sequencing data of microbial communities associated with E. radiata on healthy and blistered samples under current and future environmental conditions were collected.
MGYA00362721	SRR6823515	SRS3033734	MGYS00004519	4.1	2019-04-07T00:00:00	SRR6823515	amplicon	Illumina MiSeq	ILLUMINA	9	9	This sample has been submitted by pda|galaxyqiu on 2018-03-12; seawater metagenome	root:Environmental:Aquatic:Marine:Coastal	None	None	None	Australia: Coffs Harbour	-30.3	153.12	2019-04-07	2019-04-07T03:14:25	None	None	PRJNA437721	SRP134705	BioProject	HARVESTED	2019-04-07T03:14:21	None	96	Future climate change affects the microbiome and condition of habitat-forming kelp	Climate change can cause effect on marine ecosystem. As a result, higher temperature and enrichment of carbon dioxide of seawater would be expected in the future scenario. In this study, we experimentally investigated the independent and interactive effects of warming and acidification on the habitat-forming kelp Ecklonia radiata and its associated microbiome, then 16S rRNA sequencing data of microbial communities associated with E. radiata on healthy and blistered samples under current and future environmental conditions were collected.
MGYA00362722	SRR6823516	SRS3033735	MGYS00004519	4.1	2019-04-07T00:00:00	SRR6823516	amplicon	Illumina MiSeq	ILLUMINA	15	15	This sample has been submitted by pda|galaxyqiu on 2018-03-12; seawater metagenome	root:Environmental:Aquatic:Marine:Coastal	None	None	None	Australia: Coffs Harbour	-30.3	153.12	2019-04-07	2019-04-07T03:14:25	None	None	PRJNA437721	SRP134705	BioProject	HARVESTED	2019-04-07T03:14:21	None	96	Future climate change affects the microbiome and condition of habitat-forming kelp	Climate change can cause effect on marine ecosystem. As a result, higher temperature and enrichment of carbon dioxide of seawater would be expected in the future scenario. In this study, we experimentally investigated the independent and interactive effects of warming and acidification on the habitat-forming kelp Ecklonia radiata and its associated microbiome, then 16S rRNA sequencing data of microbial communities associated with E. radiata on healthy and blistered samples under current and future environmental conditions were collected.
MGYA00362726	SRR6823520	SRS3033729	MGYS00004519	4.1	2019-04-07T00:00:00	SRR6823520	amplicon	Illumina MiSeq	ILLUMINA	63	63	This sample has been submitted by pda|galaxyqiu on 2018-03-12; seawater metagenome	root:Environmental:Aquatic:Marine:Coastal	None	None	None	Australia: Coffs Harbour	-30.3	153.12	2019-04-07	2019-04-07T03:14:25	None	None	PRJNA437721	SRP134705	BioProject	HARVESTED	2019-04-07T03:14:21	None	96	Future climate change affects the microbiome and condition of habitat-forming kelp	Climate change can cause effect on marine ecosystem. As a result, higher temperature and enrichment of carbon dioxide of seawater would be expected in the future scenario. In this study, we experimentally investigated the independent and interactive effects of warming and acidification on the habitat-forming kelp Ecklonia radiata and its associated microbiome, then 16S rRNA sequencing data of microbial communities associated with E. radiata on healthy and blistered samples under current and future environmental conditions were collected.
MGYA00362727	SRR6823521	SRS3033730	MGYS00004519	4.1	2019-04-07T00:00:00	SRR6823521	amplicon	Illumina MiSeq	ILLUMINA	61	61	This sample has been submitted by pda|galaxyqiu on 2018-03-12; seawater metagenome	root:Environmental:Aquatic:Marine:Coastal	None	None	None	Australia: Coffs Harbour	-30.3	153.12	2019-04-07	2019-04-07T03:14:25	None	None	PRJNA437721	SRP134705	BioProject	HARVESTED	2019-04-07T03:14:21	None	96	Future climate change affects the microbiome and condition of habitat-forming kelp	Climate change can cause effect on marine ecosystem. As a result, higher temperature and enrichment of carbon dioxide of seawater would be expected in the future scenario. In this study, we experimentally investigated the independent and interactive effects of warming and acidification on the habitat-forming kelp Ecklonia radiata and its associated microbiome, then 16S rRNA sequencing data of microbial communities associated with E. radiata on healthy and blistered samples under current and future environmental conditions were collected.
MGYA00362728	SRR6823522	SRS3033727	MGYS00004519	4.1	2019-04-07T00:00:00	SRR6823522	amplicon	Illumina MiSeq	ILLUMINA	67	67	This sample has been submitted by pda|galaxyqiu on 2018-03-12; seawater metagenome	root:Environmental:Aquatic:Marine:Coastal	None	None	None	Australia: Coffs Harbour	-30.3	153.12	2019-04-07	2019-04-07T03:14:25	None	None	PRJNA437721	SRP134705	BioProject	HARVESTED	2019-04-07T03:14:21	None	96	Future climate change affects the microbiome and condition of habitat-forming kelp	Climate change can cause effect on marine ecosystem. As a result, higher temperature and enrichment of carbon dioxide of seawater would be expected in the future scenario. In this study, we experimentally investigated the independent and interactive effects of warming and acidification on the habitat-forming kelp Ecklonia radiata and its associated microbiome, then 16S rRNA sequencing data of microbial communities associated with E. radiata on healthy and blistered samples under current and future environmental conditions were collected.
MGYA00362730	SRR6823524	SRS3033724	MGYS00004519	4.1	2019-04-07T00:00:00	SRR6823524	amplicon	Illumina MiSeq	ILLUMINA	71	71	This sample has been submitted by pda|galaxyqiu on 2018-03-12; seawater metagenome	root:Environmental:Aquatic:Marine:Coastal	None	None	None	Australia: Coffs Harbour	-30.3	153.12	2019-04-07	2019-04-07T03:14:25	None	None	PRJNA437721	SRP134705	BioProject	HARVESTED	2019-04-07T03:14:21	None	96	Future climate change affects the microbiome and condition of habitat-forming kelp	Climate change can cause effect on marine ecosystem. As a result, higher temperature and enrichment of carbon dioxide of seawater would be expected in the future scenario. In this study, we experimentally investigated the independent and interactive effects of warming and acidification on the habitat-forming kelp Ecklonia radiata and its associated microbiome, then 16S rRNA sequencing data of microbial communities associated with E. radiata on healthy and blistered samples under current and future environmental conditions were collected.
MGYA00362731	SRR6823525	SRS3033726	MGYS00004519	4.1	2019-04-07T00:00:00	SRR6823525	amplicon	Illumina MiSeq	ILLUMINA	69	69	This sample has been submitted by pda|galaxyqiu on 2018-03-12; seawater metagenome	root:Environmental:Aquatic:Marine:Coastal	None	None	None	Australia: Coffs Harbour	-30.3	153.12	2019-04-07	2019-04-07T03:14:25	None	None	PRJNA437721	SRP134705	BioProject	HARVESTED	2019-04-07T03:14:21	None	96	Future climate change affects the microbiome and condition of habitat-forming kelp	Climate change can cause effect on marine ecosystem. As a result, higher temperature and enrichment of carbon dioxide of seawater would be expected in the future scenario. In this study, we experimentally investigated the independent and interactive effects of warming and acidification on the habitat-forming kelp Ecklonia radiata and its associated microbiome, then 16S rRNA sequencing data of microbial communities associated with E. radiata on healthy and blistered samples under current and future environmental conditions were collected.
MGYA00362732	SRR6823526	SRS3033725	MGYS00004519	4.1	2019-04-07T00:00:00	SRR6823526	amplicon	Illumina MiSeq	ILLUMINA	75	75	This sample has been submitted by pda|galaxyqiu on 2018-03-12; seawater metagenome	root:Environmental:Aquatic:Marine:Coastal	None	None	None	Australia: Coffs Harbour	-30.3	153.12	2019-04-07	2019-04-07T03:14:25	None	None	PRJNA437721	SRP134705	BioProject	HARVESTED	2019-04-07T03:14:21	None	96	Future climate change affects the microbiome and condition of habitat-forming kelp	Climate change can cause effect on marine ecosystem. As a result, higher temperature and enrichment of carbon dioxide of seawater would be expected in the future scenario. In this study, we experimentally investigated the independent and interactive effects of warming and acidification on the habitat-forming kelp Ecklonia radiata and its associated microbiome, then 16S rRNA sequencing data of microbial communities associated with E. radiata on healthy and blistered samples under current and future environmental conditions were collected.
MGYA00362733	SRR6823527	SRS3033723	MGYS00004519	4.1	2019-04-07T00:00:00	SRR6823527	amplicon	Illumina MiSeq	ILLUMINA	73	73	This sample has been submitted by pda|galaxyqiu on 2018-03-12; seawater metagenome	root:Environmental:Aquatic:Marine:Coastal	None	None	None	Australia: Coffs Harbour	-30.3	153.12	2019-04-07	2019-04-07T03:14:25	None	None	PRJNA437721	SRP134705	BioProject	HARVESTED	2019-04-07T03:14:21	None	96	Future climate change affects the microbiome and condition of habitat-forming kelp	Climate change can cause effect on marine ecosystem. As a result, higher temperature and enrichment of carbon dioxide of seawater would be expected in the future scenario. In this study, we experimentally investigated the independent and interactive effects of warming and acidification on the habitat-forming kelp Ecklonia radiata and its associated microbiome, then 16S rRNA sequencing data of microbial communities associated with E. radiata on healthy and blistered samples under current and future environmental conditions were collected.
MGYA00362734	SRR6823528	SRS3033721	MGYS00004519	4.1	2019-04-07T00:00:00	SRR6823528	amplicon	Illumina MiSeq	ILLUMINA	79	79	This sample has been submitted by pda|galaxyqiu on 2018-03-12; seawater metagenome	root:Environmental:Aquatic:Marine:Coastal	None	None	None	Australia: Coffs Harbour	-30.3	153.12	2019-04-07	2019-04-07T03:14:25	None	None	PRJNA437721	SRP134705	BioProject	HARVESTED	2019-04-07T03:14:21	None	96	Future climate change affects the microbiome and condition of habitat-forming kelp	Climate change can cause effect on marine ecosystem. As a result, higher temperature and enrichment of carbon dioxide of seawater would be expected in the future scenario. In this study, we experimentally investigated the independent and interactive effects of warming and acidification on the habitat-forming kelp Ecklonia radiata and its associated microbiome, then 16S rRNA sequencing data of microbial communities associated with E. radiata on healthy and blistered samples under current and future environmental conditions were collected.
MGYA00362735	SRR6823529	SRS3033720	MGYS00004519	4.1	2019-04-07T00:00:00	SRR6823529	amplicon	Illumina MiSeq	ILLUMINA	77	77	This sample has been submitted by pda|galaxyqiu on 2018-03-12; seawater metagenome	root:Environmental:Aquatic:Marine:Coastal	None	None	None	Australia: Coffs Harbour	-30.3	153.12	2019-04-07	2019-04-07T03:14:25	None	None	PRJNA437721	SRP134705	BioProject	HARVESTED	2019-04-07T03:14:21	None	96	Future climate change affects the microbiome and condition of habitat-forming kelp	Climate change can cause effect on marine ecosystem. As a result, higher temperature and enrichment of carbon dioxide of seawater would be expected in the future scenario. In this study, we experimentally investigated the independent and interactive effects of warming and acidification on the habitat-forming kelp Ecklonia radiata and its associated microbiome, then 16S rRNA sequencing data of microbial communities associated with E. radiata on healthy and blistered samples under current and future environmental conditions were collected.
MGYA00362740	SRR6823534	SRS3033713	MGYS00004519	4.1	2019-04-07T00:00:00	SRR6823534	amplicon	Illumina MiSeq	ILLUMINA	53	53	This sample has been submitted by pda|galaxyqiu on 2018-03-12; seawater metagenome	root:Environmental:Aquatic:Marine:Coastal	None	None	None	Australia: Coffs Harbour	-30.3	153.12	2019-04-07	2019-04-07T03:14:25	None	None	PRJNA437721	SRP134705	BioProject	HARVESTED	2019-04-07T03:14:21	None	96	Future climate change affects the microbiome and condition of habitat-forming kelp	Climate change can cause effect on marine ecosystem. As a result, higher temperature and enrichment of carbon dioxide of seawater would be expected in the future scenario. In this study, we experimentally investigated the independent and interactive effects of warming and acidification on the habitat-forming kelp Ecklonia radiata and its associated microbiome, then 16S rRNA sequencing data of microbial communities associated with E. radiata on healthy and blistered samples under current and future environmental conditions were collected.
MGYA00362741	SRR6823535	SRS3033716	MGYS00004519	4.1	2019-04-07T00:00:00	SRR6823535	amplicon	Illumina MiSeq	ILLUMINA	55	55	This sample has been submitted by pda|galaxyqiu on 2018-03-12; seawater metagenome	root:Environmental:Aquatic:Marine:Coastal	None	None	None	Australia: Coffs Harbour	-30.3	153.12	2019-04-07	2019-04-07T03:14:25	None	None	PRJNA437721	SRP134705	BioProject	HARVESTED	2019-04-07T03:14:21	None	96	Future climate change affects the microbiome and condition of habitat-forming kelp	Climate change can cause effect on marine ecosystem. As a result, higher temperature and enrichment of carbon dioxide of seawater would be expected in the future scenario. In this study, we experimentally investigated the independent and interactive effects of warming and acidification on the habitat-forming kelp Ecklonia radiata and its associated microbiome, then 16S rRNA sequencing data of microbial communities associated with E. radiata on healthy and blistered samples under current and future environmental conditions were collected.
MGYA00362742	SRR6823536	SRS3033715	MGYS00004519	4.1	2019-04-07T00:00:00	SRR6823536	amplicon	Illumina MiSeq	ILLUMINA	49	49	This sample has been submitted by pda|galaxyqiu on 2018-03-12; seawater metagenome	root:Environmental:Aquatic:Marine:Coastal	None	None	None	Australia: Coffs Harbour	-30.3	153.12	2019-04-07	2019-04-07T03:14:25	None	None	PRJNA437721	SRP134705	BioProject	HARVESTED	2019-04-07T03:14:21	None	96	Future climate change affects the microbiome and condition of habitat-forming kelp	Climate change can cause effect on marine ecosystem. As a result, higher temperature and enrichment of carbon dioxide of seawater would be expected in the future scenario. In this study, we experimentally investigated the independent and interactive effects of warming and acidification on the habitat-forming kelp Ecklonia radiata and its associated microbiome, then 16S rRNA sequencing data of microbial communities associated with E. radiata on healthy and blistered samples under current and future environmental conditions were collected.
MGYA00362743	SRR6823537	SRS3033714	MGYS00004519	4.1	2019-04-07T00:00:00	SRR6823537	amplicon	Illumina MiSeq	ILLUMINA	51	51	This sample has been submitted by pda|galaxyqiu on 2018-03-12; seawater metagenome	root:Environmental:Aquatic:Marine:Coastal	None	None	None	Australia: Coffs Harbour	-30.3	153.12	2019-04-07	2019-04-07T03:14:25	None	None	PRJNA437721	SRP134705	BioProject	HARVESTED	2019-04-07T03:14:21	None	96	Future climate change affects the microbiome and condition of habitat-forming kelp	Climate change can cause effect on marine ecosystem. As a result, higher temperature and enrichment of carbon dioxide of seawater would be expected in the future scenario. In this study, we experimentally investigated the independent and interactive effects of warming and acidification on the habitat-forming kelp Ecklonia radiata and its associated microbiome, then 16S rRNA sequencing data of microbial communities associated with E. radiata on healthy and blistered samples under current and future environmental conditions were collected.
MGYA00362744	SRR6823538	SRS3033712	MGYS00004519	4.1	2019-04-07T00:00:00	SRR6823538	amplicon	Illumina MiSeq	ILLUMINA	57	57	This sample has been submitted by pda|galaxyqiu on 2018-03-12; seawater metagenome	root:Environmental:Aquatic:Marine:Coastal	None	None	None	Australia: Coffs Harbour	-30.3	153.12	2019-04-07	2019-04-07T03:14:25	None	None	PRJNA437721	SRP134705	BioProject	HARVESTED	2019-04-07T03:14:21	None	96	Future climate change affects the microbiome and condition of habitat-forming kelp	Climate change can cause effect on marine ecosystem. As a result, higher temperature and enrichment of carbon dioxide of seawater would be expected in the future scenario. In this study, we experimentally investigated the independent and interactive effects of warming and acidification on the habitat-forming kelp Ecklonia radiata and its associated microbiome, then 16S rRNA sequencing data of microbial communities associated with E. radiata on healthy and blistered samples under current and future environmental conditions were collected.
MGYA00362745	SRR6823539	SRS3033708	MGYS00004519	4.1	2019-04-07T00:00:00	SRR6823539	amplicon	Illumina MiSeq	ILLUMINA	59	59	This sample has been submitted by pda|galaxyqiu on 2018-03-12; seawater metagenome	root:Environmental:Aquatic:Marine:Coastal	None	None	None	Australia: Coffs Harbour	-30.3	153.12	2019-04-07	2019-04-07T03:14:25	None	None	PRJNA437721	SRP134705	BioProject	HARVESTED	2019-04-07T03:14:21	None	96	Future climate change affects the microbiome and condition of habitat-forming kelp	Climate change can cause effect on marine ecosystem. As a result, higher temperature and enrichment of carbon dioxide of seawater would be expected in the future scenario. In this study, we experimentally investigated the independent and interactive effects of warming and acidification on the habitat-forming kelp Ecklonia radiata and its associated microbiome, then 16S rRNA sequencing data of microbial communities associated with E. radiata on healthy and blistered samples under current and future environmental conditions were collected.
MGYA00362746	SRR6823540	SRS3033711	MGYS00004519	4.1	2019-04-07T00:00:00	SRR6823540	amplicon	Illumina MiSeq	ILLUMINA	M12	M12	This sample has been submitted by pda|galaxyqiu on 2018-03-12; seawater metagenome	root:Environmental:Aquatic:Marine:Coastal	None	None	None	Australia: Coffs Harbour	-30.3	153.12	2019-04-07	2019-04-07T03:14:25	None	None	PRJNA437721	SRP134705	BioProject	HARVESTED	2019-04-07T03:14:21	None	96	Future climate change affects the microbiome and condition of habitat-forming kelp	Climate change can cause effect on marine ecosystem. As a result, higher temperature and enrichment of carbon dioxide of seawater would be expected in the future scenario. In this study, we experimentally investigated the independent and interactive effects of warming and acidification on the habitat-forming kelp Ecklonia radiata and its associated microbiome, then 16S rRNA sequencing data of microbial communities associated with E. radiata on healthy and blistered samples under current and future environmental conditions were collected.
MGYA00362747	SRR6823541	SRS3033709	MGYS00004519	4.1	2019-04-07T00:00:00	SRR6823541	amplicon	Illumina MiSeq	ILLUMINA	M11	M11	This sample has been submitted by pda|galaxyqiu on 2018-03-12; seawater metagenome	root:Environmental:Aquatic:Marine:Coastal	None	None	None	Australia: Coffs Harbour	-30.3	153.12	2019-04-07	2019-04-07T03:14:25	None	None	PRJNA437721	SRP134705	BioProject	HARVESTED	2019-04-07T03:14:21	None	96	Future climate change affects the microbiome and condition of habitat-forming kelp	Climate change can cause effect on marine ecosystem. As a result, higher temperature and enrichment of carbon dioxide of seawater would be expected in the future scenario. In this study, we experimentally investigated the independent and interactive effects of warming and acidification on the habitat-forming kelp Ecklonia radiata and its associated microbiome, then 16S rRNA sequencing data of microbial communities associated with E. radiata on healthy and blistered samples under current and future environmental conditions were collected.
MGYA00362749	SRR6823543	SRS3033707	MGYS00004519	4.1	2019-04-07T00:00:00	SRR6823543	amplicon	Illumina MiSeq	ILLUMINA	M09	M09	This sample has been submitted by pda|galaxyqiu on 2018-03-12; seawater metagenome	root:Environmental:Aquatic:Marine:Coastal	None	None	None	Australia: Coffs Harbour	-30.3	153.12	2019-04-07	2019-04-07T03:14:25	None	None	PRJNA437721	SRP134705	BioProject	HARVESTED	2019-04-07T03:14:21	None	96	Future climate change affects the microbiome and condition of habitat-forming kelp	Climate change can cause effect on marine ecosystem. As a result, higher temperature and enrichment of carbon dioxide of seawater would be expected in the future scenario. In this study, we experimentally investigated the independent and interactive effects of warming and acidification on the habitat-forming kelp Ecklonia radiata and its associated microbiome, then 16S rRNA sequencing data of microbial communities associated with E. radiata on healthy and blistered samples under current and future environmental conditions were collected.
MGYA00362750	SRR6823544	SRS3033706	MGYS00004519	4.1	2019-04-07T00:00:00	SRR6823544	amplicon	Illumina MiSeq	ILLUMINA	M06	M06	This sample has been submitted by pda|galaxyqiu on 2018-03-12; seawater metagenome	root:Environmental:Aquatic:Marine:Coastal	None	None	None	Australia: Coffs Harbour	-30.3	153.12	2019-04-07	2019-04-07T03:14:25	None	None	PRJNA437721	SRP134705	BioProject	HARVESTED	2019-04-07T03:14:21	None	96	Future climate change affects the microbiome and condition of habitat-forming kelp	Climate change can cause effect on marine ecosystem. As a result, higher temperature and enrichment of carbon dioxide of seawater would be expected in the future scenario. In this study, we experimentally investigated the independent and interactive effects of warming and acidification on the habitat-forming kelp Ecklonia radiata and its associated microbiome, then 16S rRNA sequencing data of microbial communities associated with E. radiata on healthy and blistered samples under current and future environmental conditions were collected.
MGYA00362752	SRR6823546	SRS3033703	MGYS00004519	4.1	2019-04-07T00:00:00	SRR6823546	amplicon	Illumina MiSeq	ILLUMINA	M02	M02	This sample has been submitted by pda|galaxyqiu on 2018-03-12; seawater metagenome	root:Environmental:Aquatic:Marine:Coastal	None	None	None	Australia: Coffs Harbour	-30.3	153.12	2019-04-07	2019-04-07T03:14:25	None	None	PRJNA437721	SRP134705	BioProject	HARVESTED	2019-04-07T03:14:21	None	96	Future climate change affects the microbiome and condition of habitat-forming kelp	Climate change can cause effect on marine ecosystem. As a result, higher temperature and enrichment of carbon dioxide of seawater would be expected in the future scenario. In this study, we experimentally investigated the independent and interactive effects of warming and acidification on the habitat-forming kelp Ecklonia radiata and its associated microbiome, then 16S rRNA sequencing data of microbial communities associated with E. radiata on healthy and blistered samples under current and future environmental conditions were collected.
MGYA00362753	SRR6823547	SRS3033702	MGYS00004519	4.1	2019-04-07T00:00:00	SRR6823547	amplicon	Illumina MiSeq	ILLUMINA	M01	M01	This sample has been submitted by pda|galaxyqiu on 2018-03-12; seawater metagenome	root:Environmental:Aquatic:Marine:Coastal	None	None	None	Australia: Coffs Harbour	-30.3	153.12	2019-04-07	2019-04-07T03:14:25	None	None	PRJNA437721	SRP134705	BioProject	HARVESTED	2019-04-07T03:14:21	None	96	Future climate change affects the microbiome and condition of habitat-forming kelp	Climate change can cause effect on marine ecosystem. As a result, higher temperature and enrichment of carbon dioxide of seawater would be expected in the future scenario. In this study, we experimentally investigated the independent and interactive effects of warming and acidification on the habitat-forming kelp Ecklonia radiata and its associated microbiome, then 16S rRNA sequencing data of microbial communities associated with E. radiata on healthy and blistered samples under current and future environmental conditions were collected.
MGYA00362755	SRR6823549	SRS3033700	MGYS00004519	4.1	2019-04-07T00:00:00	SRR6823549	amplicon	Illumina MiSeq	ILLUMINA	M13	M13	This sample has been submitted by pda|galaxyqiu on 2018-03-12; seawater metagenome	root:Environmental:Aquatic:Marine:Coastal	None	None	None	Australia: Coffs Harbour	-30.3	153.12	2019-04-07	2019-04-07T03:14:25	None	None	PRJNA437721	SRP134705	BioProject	HARVESTED	2019-04-07T03:14:21	None	96	Future climate change affects the microbiome and condition of habitat-forming kelp	Climate change can cause effect on marine ecosystem. As a result, higher temperature and enrichment of carbon dioxide of seawater would be expected in the future scenario. In this study, we experimentally investigated the independent and interactive effects of warming and acidification on the habitat-forming kelp Ecklonia radiata and its associated microbiome, then 16S rRNA sequencing data of microbial communities associated with E. radiata on healthy and blistered samples under current and future environmental conditions were collected.
MGYA00362756	SRR6823550	SRS3033705	MGYS00004519	4.1	2019-04-07T00:00:00	SRR6823550	amplicon	Illumina MiSeq	ILLUMINA	81	81	This sample has been submitted by pda|galaxyqiu on 2018-03-12; seawater metagenome	root:Environmental:Aquatic:Marine:Coastal	None	None	None	Australia: Coffs Harbour	-30.3	153.12	2019-04-07	2019-04-07T03:14:25	None	None	PRJNA437721	SRP134705	BioProject	HARVESTED	2019-04-07T03:14:21	None	96	Future climate change affects the microbiome and condition of habitat-forming kelp	Climate change can cause effect on marine ecosystem. As a result, higher temperature and enrichment of carbon dioxide of seawater would be expected in the future scenario. In this study, we experimentally investigated the independent and interactive effects of warming and acidification on the habitat-forming kelp Ecklonia radiata and its associated microbiome, then 16S rRNA sequencing data of microbial communities associated with E. radiata on healthy and blistered samples under current and future environmental conditions were collected.
MGYA00362757	SRR6823551	SRS3033699	MGYS00004519	4.1	2019-04-07T00:00:00	SRR6823551	amplicon	Illumina MiSeq	ILLUMINA	83	83	This sample has been submitted by pda|galaxyqiu on 2018-03-12; seawater metagenome	root:Environmental:Aquatic:Marine:Coastal	None	None	None	Australia: Coffs Harbour	-30.3	153.12	2019-04-07	2019-04-07T03:14:25	None	None	PRJNA437721	SRP134705	BioProject	HARVESTED	2019-04-07T03:14:21	None	96	Future climate change affects the microbiome and condition of habitat-forming kelp	Climate change can cause effect on marine ecosystem. As a result, higher temperature and enrichment of carbon dioxide of seawater would be expected in the future scenario. In this study, we experimentally investigated the independent and interactive effects of warming and acidification on the habitat-forming kelp Ecklonia radiata and its associated microbiome, then 16S rRNA sequencing data of microbial communities associated with E. radiata on healthy and blistered samples under current and future environmental conditions were collected.
MGYA00362758	SRR6823552	SRS3033698	MGYS00004519	4.1	2019-04-07T00:00:00	SRR6823552	amplicon	Illumina MiSeq	ILLUMINA	85	85	This sample has been submitted by pda|galaxyqiu on 2018-03-12; seawater metagenome	root:Environmental:Aquatic:Marine:Coastal	None	None	None	Australia: Coffs Harbour	-30.3	153.12	2019-04-07	2019-04-07T03:14:25	None	None	PRJNA437721	SRP134705	BioProject	HARVESTED	2019-04-07T03:14:21	None	96	Future climate change affects the microbiome and condition of habitat-forming kelp	Climate change can cause effect on marine ecosystem. As a result, higher temperature and enrichment of carbon dioxide of seawater would be expected in the future scenario. In this study, we experimentally investigated the independent and interactive effects of warming and acidification on the habitat-forming kelp Ecklonia radiata and its associated microbiome, then 16S rRNA sequencing data of microbial communities associated with E. radiata on healthy and blistered samples under current and future environmental conditions were collected.
MGYA00362759	SRR6823553	SRS3033696	MGYS00004519	4.1	2019-04-07T00:00:00	SRR6823553	amplicon	Illumina MiSeq	ILLUMINA	87	87	This sample has been submitted by pda|galaxyqiu on 2018-03-12; seawater metagenome	root:Environmental:Aquatic:Marine:Coastal	None	None	None	Australia: Coffs Harbour	-30.3	153.12	2019-04-07	2019-04-07T03:14:25	None	None	PRJNA437721	SRP134705	BioProject	HARVESTED	2019-04-07T03:14:21	None	96	Future climate change affects the microbiome and condition of habitat-forming kelp	Climate change can cause effect on marine ecosystem. As a result, higher temperature and enrichment of carbon dioxide of seawater would be expected in the future scenario. In this study, we experimentally investigated the independent and interactive effects of warming and acidification on the habitat-forming kelp Ecklonia radiata and its associated microbiome, then 16S rRNA sequencing data of microbial communities associated with E. radiata on healthy and blistered samples under current and future environmental conditions were collected.
MGYA00362760	SRR6823554	SRS3033695	MGYS00004519	4.1	2019-04-07T00:00:00	SRR6823554	amplicon	Illumina MiSeq	ILLUMINA	89	89	This sample has been submitted by pda|galaxyqiu on 2018-03-12; seawater metagenome	root:Environmental:Aquatic:Marine:Coastal	None	None	None	Australia: Coffs Harbour	-30.3	153.12	2019-04-07	2019-04-07T03:14:25	None	None	PRJNA437721	SRP134705	BioProject	HARVESTED	2019-04-07T03:14:21	None	96	Future climate change affects the microbiome and condition of habitat-forming kelp	Climate change can cause effect on marine ecosystem. As a result, higher temperature and enrichment of carbon dioxide of seawater would be expected in the future scenario. In this study, we experimentally investigated the independent and interactive effects of warming and acidification on the habitat-forming kelp Ecklonia radiata and its associated microbiome, then 16S rRNA sequencing data of microbial communities associated with E. radiata on healthy and blistered samples under current and future environmental conditions were collected.
MGYA00362762	SRR6823556	SRS3033694	MGYS00004519	4.1	2019-04-07T00:00:00	SRR6823556	amplicon	Illumina MiSeq	ILLUMINA	93	93	This sample has been submitted by pda|galaxyqiu on 2018-03-12; seawater metagenome	root:Environmental:Aquatic:Marine:Coastal	None	None	None	Australia: Coffs Harbour	-30.3	153.12	2019-04-07	2019-04-07T03:14:25	None	None	PRJNA437721	SRP134705	BioProject	HARVESTED	2019-04-07T03:14:21	None	96	Future climate change affects the microbiome and condition of habitat-forming kelp	Climate change can cause effect on marine ecosystem. As a result, higher temperature and enrichment of carbon dioxide of seawater would be expected in the future scenario. In this study, we experimentally investigated the independent and interactive effects of warming and acidification on the habitat-forming kelp Ecklonia radiata and its associated microbiome, then 16S rRNA sequencing data of microbial communities associated with E. radiata on healthy and blistered samples under current and future environmental conditions were collected.
MGYA00362763	SRR6823557	SRS3033693	MGYS00004519	4.1	2019-04-07T00:00:00	SRR6823557	amplicon	Illumina MiSeq	ILLUMINA	93B	93B	This sample has been submitted by pda|galaxyqiu on 2018-03-12; seawater metagenome	root:Environmental:Aquatic:Marine:Coastal	None	None	None	Australia: Coffs Harbour	-30.3	153.12	2019-04-07	2019-04-07T03:14:25	None	None	PRJNA437721	SRP134705	BioProject	HARVESTED	2019-04-07T03:14:21	None	96	Future climate change affects the microbiome and condition of habitat-forming kelp	Climate change can cause effect on marine ecosystem. As a result, higher temperature and enrichment of carbon dioxide of seawater would be expected in the future scenario. In this study, we experimentally investigated the independent and interactive effects of warming and acidification on the habitat-forming kelp Ecklonia radiata and its associated microbiome, then 16S rRNA sequencing data of microbial communities associated with E. radiata on healthy and blistered samples under current and future environmental conditions were collected.
MGYA00362764	SRR6823558	SRS3033691	MGYS00004519	4.1	2019-04-07T00:00:00	SRR6823558	amplicon	Illumina MiSeq	ILLUMINA	95	95	This sample has been submitted by pda|galaxyqiu on 2018-03-12; seawater metagenome	root:Environmental:Aquatic:Marine:Coastal	None	None	None	Australia: Coffs Harbour	-30.3	153.12	2019-04-07	2019-04-07T03:14:25	None	None	PRJNA437721	SRP134705	BioProject	HARVESTED	2019-04-07T03:14:21	None	96	Future climate change affects the microbiome and condition of habitat-forming kelp	Climate change can cause effect on marine ecosystem. As a result, higher temperature and enrichment of carbon dioxide of seawater would be expected in the future scenario. In this study, we experimentally investigated the independent and interactive effects of warming and acidification on the habitat-forming kelp Ecklonia radiata and its associated microbiome, then 16S rRNA sequencing data of microbial communities associated with E. radiata on healthy and blistered samples under current and future environmental conditions were collected.
MGYA00362765	SRR6823559	SRS3033692	MGYS00004519	4.1	2019-04-07T00:00:00	SRR6823559	amplicon	Illumina MiSeq	ILLUMINA	95B	95B	This sample has been submitted by pda|galaxyqiu on 2018-03-12; seawater metagenome	root:Environmental:Aquatic:Marine:Coastal	None	None	None	Australia: Coffs Harbour	-30.3	153.12	2019-04-07	2019-04-07T03:14:25	None	None	PRJNA437721	SRP134705	BioProject	HARVESTED	2019-04-07T03:14:21	None	96	Future climate change affects the microbiome and condition of habitat-forming kelp	Climate change can cause effect on marine ecosystem. As a result, higher temperature and enrichment of carbon dioxide of seawater would be expected in the future scenario. In this study, we experimentally investigated the independent and interactive effects of warming and acidification on the habitat-forming kelp Ecklonia radiata and its associated microbiome, then 16S rRNA sequencing data of microbial communities associated with E. radiata on healthy and blistered samples under current and future environmental conditions were collected.
MGYA00362766	SRR6823560	SRS3033689	MGYS00004519	4.1	2019-04-07T00:00:00	SRR6823560	amplicon	Illumina MiSeq	ILLUMINA	M32	M32	This sample has been submitted by pda|galaxyqiu on 2018-03-12; seawater metagenome	root:Environmental:Aquatic:Marine:Coastal	None	None	None	Australia: Coffs Harbour	-30.3	153.12	2019-04-07	2019-04-07T03:14:25	None	None	PRJNA437721	SRP134705	BioProject	HARVESTED	2019-04-07T03:14:21	None	96	Future climate change affects the microbiome and condition of habitat-forming kelp	Climate change can cause effect on marine ecosystem. As a result, higher temperature and enrichment of carbon dioxide of seawater would be expected in the future scenario. In this study, we experimentally investigated the independent and interactive effects of warming and acidification on the habitat-forming kelp Ecklonia radiata and its associated microbiome, then 16S rRNA sequencing data of microbial communities associated with E. radiata on healthy and blistered samples under current and future environmental conditions were collected.
MGYA00362767	SRR6823561	SRS3033690	MGYS00004519	4.1	2019-04-07T00:00:00	SRR6823561	amplicon	Illumina MiSeq	ILLUMINA	M31	M31	This sample has been submitted by pda|galaxyqiu on 2018-03-12; seawater metagenome	root:Environmental:Aquatic:Marine:Coastal	None	None	None	Australia: Coffs Harbour	-30.3	153.12	2019-04-07	2019-04-07T03:14:25	None	None	PRJNA437721	SRP134705	BioProject	HARVESTED	2019-04-07T03:14:21	None	96	Future climate change affects the microbiome and condition of habitat-forming kelp	Climate change can cause effect on marine ecosystem. As a result, higher temperature and enrichment of carbon dioxide of seawater would be expected in the future scenario. In this study, we experimentally investigated the independent and interactive effects of warming and acidification on the habitat-forming kelp Ecklonia radiata and its associated microbiome, then 16S rRNA sequencing data of microbial communities associated with E. radiata on healthy and blistered samples under current and future environmental conditions were collected.
MGYA00362768	SRR6823562	SRS3033688	MGYS00004519	4.1	2019-04-07T00:00:00	SRR6823562	amplicon	Illumina MiSeq	ILLUMINA	M28	M28	This sample has been submitted by pda|galaxyqiu on 2018-03-12; seawater metagenome	root:Environmental:Aquatic:Marine:Coastal	None	None	None	Australia: Coffs Harbour	-30.3	153.12	2019-04-07	2019-04-07T03:14:25	None	None	PRJNA437721	SRP134705	BioProject	HARVESTED	2019-04-07T03:14:21	None	96	Future climate change affects the microbiome and condition of habitat-forming kelp	Climate change can cause effect on marine ecosystem. As a result, higher temperature and enrichment of carbon dioxide of seawater would be expected in the future scenario. In this study, we experimentally investigated the independent and interactive effects of warming and acidification on the habitat-forming kelp Ecklonia radiata and its associated microbiome, then 16S rRNA sequencing data of microbial communities associated with E. radiata on healthy and blistered samples under current and future environmental conditions were collected.
MGYA00362769	SRR6823563	SRS3033687	MGYS00004519	4.1	2019-04-07T00:00:00	SRR6823563	amplicon	Illumina MiSeq	ILLUMINA	M27	M27	This sample has been submitted by pda|galaxyqiu on 2018-03-12; seawater metagenome	root:Environmental:Aquatic:Marine:Coastal	None	None	None	Australia: Coffs Harbour	-30.3	153.12	2019-04-07	2019-04-07T03:14:25	None	None	PRJNA437721	SRP134705	BioProject	HARVESTED	2019-04-07T03:14:21	None	96	Future climate change affects the microbiome and condition of habitat-forming kelp	Climate change can cause effect on marine ecosystem. As a result, higher temperature and enrichment of carbon dioxide of seawater would be expected in the future scenario. In this study, we experimentally investigated the independent and interactive effects of warming and acidification on the habitat-forming kelp Ecklonia radiata and its associated microbiome, then 16S rRNA sequencing data of microbial communities associated with E. radiata on healthy and blistered samples under current and future environmental conditions were collected.
MGYA00362770	SRR6823564	SRS3033686	MGYS00004519	4.1	2019-04-07T00:00:00	SRR6823564	amplicon	Illumina MiSeq	ILLUMINA	M30	M30	This sample has been submitted by pda|galaxyqiu on 2018-03-12; seawater metagenome	root:Environmental:Aquatic:Marine:Coastal	None	None	None	Australia: Coffs Harbour	-30.3	153.12	2019-04-07	2019-04-07T03:14:25	None	None	PRJNA437721	SRP134705	BioProject	HARVESTED	2019-04-07T03:14:21	None	96	Future climate change affects the microbiome and condition of habitat-forming kelp	Climate change can cause effect on marine ecosystem. As a result, higher temperature and enrichment of carbon dioxide of seawater would be expected in the future scenario. In this study, we experimentally investigated the independent and interactive effects of warming and acidification on the habitat-forming kelp Ecklonia radiata and its associated microbiome, then 16S rRNA sequencing data of microbial communities associated with E. radiata on healthy and blistered samples under current and future environmental conditions were collected.
MGYA00362771	SRR6823565	SRS3033684	MGYS00004519	4.1	2019-04-07T00:00:00	SRR6823565	amplicon	Illumina MiSeq	ILLUMINA	M29	M29	This sample has been submitted by pda|galaxyqiu on 2018-03-12; seawater metagenome	root:Environmental:Aquatic:Marine:Coastal	None	None	None	Australia: Coffs Harbour	-30.3	153.12	2019-04-07	2019-04-07T03:14:25	None	None	PRJNA437721	SRP134705	BioProject	HARVESTED	2019-04-07T03:14:21	None	96	Future climate change affects the microbiome and condition of habitat-forming kelp	Climate change can cause effect on marine ecosystem. As a result, higher temperature and enrichment of carbon dioxide of seawater would be expected in the future scenario. In this study, we experimentally investigated the independent and interactive effects of warming and acidification on the habitat-forming kelp Ecklonia radiata and its associated microbiome, then 16S rRNA sequencing data of microbial communities associated with E. radiata on healthy and blistered samples under current and future environmental conditions were collected.
MGYA00362773	SRR6823567	SRS3033682	MGYS00004519	4.1	2019-04-07T00:00:00	SRR6823567	amplicon	Illumina MiSeq	ILLUMINA	M23	M23	This sample has been submitted by pda|galaxyqiu on 2018-03-12; seawater metagenome	root:Environmental:Aquatic:Marine:Coastal	None	None	None	Australia: Coffs Harbour	-30.3	153.12	2019-04-07	2019-04-07T03:14:25	None	None	PRJNA437721	SRP134705	BioProject	HARVESTED	2019-04-07T03:14:21	None	96	Future climate change affects the microbiome and condition of habitat-forming kelp	Climate change can cause effect on marine ecosystem. As a result, higher temperature and enrichment of carbon dioxide of seawater would be expected in the future scenario. In this study, we experimentally investigated the independent and interactive effects of warming and acidification on the habitat-forming kelp Ecklonia radiata and its associated microbiome, then 16S rRNA sequencing data of microbial communities associated with E. radiata on healthy and blistered samples under current and future environmental conditions were collected.
MGYA00362774	SRR6823568	SRS3033683	MGYS00004519	4.1	2019-04-07T00:00:00	SRR6823568	amplicon	Illumina MiSeq	ILLUMINA	M26	M26	This sample has been submitted by pda|galaxyqiu on 2018-03-12; seawater metagenome	root:Environmental:Aquatic:Marine:Coastal	None	None	None	Australia: Coffs Harbour	-30.3	153.12	2019-04-07	2019-04-07T03:14:25	None	None	PRJNA437721	SRP134705	BioProject	HARVESTED	2019-04-07T03:14:21	None	96	Future climate change affects the microbiome and condition of habitat-forming kelp	Climate change can cause effect on marine ecosystem. As a result, higher temperature and enrichment of carbon dioxide of seawater would be expected in the future scenario. In this study, we experimentally investigated the independent and interactive effects of warming and acidification on the habitat-forming kelp Ecklonia radiata and its associated microbiome, then 16S rRNA sequencing data of microbial communities associated with E. radiata on healthy and blistered samples under current and future environmental conditions were collected.
MGYA00362775	SRR6823569	SRS3033681	MGYS00004519	4.1	2019-04-07T00:00:00	SRR6823569	amplicon	Illumina MiSeq	ILLUMINA	M25	M25	This sample has been submitted by pda|galaxyqiu on 2018-03-12; seawater metagenome	root:Environmental:Aquatic:Marine:Coastal	None	None	None	Australia: Coffs Harbour	-30.3	153.12	2019-04-07	2019-04-07T03:14:25	None	None	PRJNA437721	SRP134705	BioProject	HARVESTED	2019-04-07T03:14:21	None	96	Future climate change affects the microbiome and condition of habitat-forming kelp	Climate change can cause effect on marine ecosystem. As a result, higher temperature and enrichment of carbon dioxide of seawater would be expected in the future scenario. In this study, we experimentally investigated the independent and interactive effects of warming and acidification on the habitat-forming kelp Ecklonia radiata and its associated microbiome, then 16S rRNA sequencing data of microbial communities associated with E. radiata on healthy and blistered samples under current and future environmental conditions were collected.
MGYA00362776	SRR6823570	SRS3033679	MGYS00004519	4.1	2019-04-07T00:00:00	SRR6823570	amplicon	Illumina MiSeq	ILLUMINA	M46	M46	This sample has been submitted by pda|galaxyqiu on 2018-03-12; seawater metagenome	root:Environmental:Aquatic:Marine:Coastal	None	None	None	Australia: Coffs Harbour	-30.3	153.12	2019-04-07	2019-04-07T03:14:25	None	None	PRJNA437721	SRP134705	BioProject	HARVESTED	2019-04-07T03:14:21	None	96	Future climate change affects the microbiome and condition of habitat-forming kelp	Climate change can cause effect on marine ecosystem. As a result, higher temperature and enrichment of carbon dioxide of seawater would be expected in the future scenario. In this study, we experimentally investigated the independent and interactive effects of warming and acidification on the habitat-forming kelp Ecklonia radiata and its associated microbiome, then 16S rRNA sequencing data of microbial communities associated with E. radiata on healthy and blistered samples under current and future environmental conditions were collected.
MGYA00362778	SRR6823572	SRS3033680	MGYS00004519	4.1	2019-04-07T00:00:00	SRR6823572	amplicon	Illumina MiSeq	ILLUMINA	M44	M44	This sample has been submitted by pda|galaxyqiu on 2018-03-12; seawater metagenome	root:Environmental:Aquatic:Marine:Coastal	None	None	None	Australia: Coffs Harbour	-30.3	153.12	2019-04-07	2019-04-07T03:14:25	None	None	PRJNA437721	SRP134705	BioProject	HARVESTED	2019-04-07T03:14:21	None	96	Future climate change affects the microbiome and condition of habitat-forming kelp	Climate change can cause effect on marine ecosystem. As a result, higher temperature and enrichment of carbon dioxide of seawater would be expected in the future scenario. In this study, we experimentally investigated the independent and interactive effects of warming and acidification on the habitat-forming kelp Ecklonia radiata and its associated microbiome, then 16S rRNA sequencing data of microbial communities associated with E. radiata on healthy and blistered samples under current and future environmental conditions were collected.
MGYA00362781	SRR6823575	SRS3033677	MGYS00004519	4.1	2019-04-07T00:00:00	SRR6823575	amplicon	Illumina MiSeq	ILLUMINA	M47	M47	This sample has been submitted by pda|galaxyqiu on 2018-03-12; seawater metagenome	root:Environmental:Aquatic:Marine:Coastal	None	None	None	Australia: Coffs Harbour	-30.3	153.12	2019-04-07	2019-04-07T03:14:25	None	None	PRJNA437721	SRP134705	BioProject	HARVESTED	2019-04-07T03:14:21	None	96	Future climate change affects the microbiome and condition of habitat-forming kelp	Climate change can cause effect on marine ecosystem. As a result, higher temperature and enrichment of carbon dioxide of seawater would be expected in the future scenario. In this study, we experimentally investigated the independent and interactive effects of warming and acidification on the habitat-forming kelp Ecklonia radiata and its associated microbiome, then 16S rRNA sequencing data of microbial communities associated with E. radiata on healthy and blistered samples under current and future environmental conditions were collected.
MGYA00362782	SRR6823576	SRS3033675	MGYS00004519	4.1	2019-04-07T00:00:00	SRR6823576	amplicon	Illumina MiSeq	ILLUMINA	M21	M21	This sample has been submitted by pda|galaxyqiu on 2018-03-12; seawater metagenome	root:Environmental:Aquatic:Marine:Coastal	None	None	None	Australia: Coffs Harbour	-30.3	153.12	2019-04-07	2019-04-07T03:14:25	None	None	PRJNA437721	SRP134705	BioProject	HARVESTED	2019-04-07T03:14:21	None	96	Future climate change affects the microbiome and condition of habitat-forming kelp	Climate change can cause effect on marine ecosystem. As a result, higher temperature and enrichment of carbon dioxide of seawater would be expected in the future scenario. In this study, we experimentally investigated the independent and interactive effects of warming and acidification on the habitat-forming kelp Ecklonia radiata and its associated microbiome, then 16S rRNA sequencing data of microbial communities associated with E. radiata on healthy and blistered samples under current and future environmental conditions were collected.
MGYA00362783	SRR6823577	SRS3033674	MGYS00004519	4.1	2019-04-07T00:00:00	SRR6823577	amplicon	Illumina MiSeq	ILLUMINA	M22	M22	This sample has been submitted by pda|galaxyqiu on 2018-03-12; seawater metagenome	root:Environmental:Aquatic:Marine:Coastal	None	None	None	Australia: Coffs Harbour	-30.3	153.12	2019-04-07	2019-04-07T03:14:25	None	None	PRJNA437721	SRP134705	BioProject	HARVESTED	2019-04-07T03:14:21	None	96	Future climate change affects the microbiome and condition of habitat-forming kelp	Climate change can cause effect on marine ecosystem. As a result, higher temperature and enrichment of carbon dioxide of seawater would be expected in the future scenario. In this study, we experimentally investigated the independent and interactive effects of warming and acidification on the habitat-forming kelp Ecklonia radiata and its associated microbiome, then 16S rRNA sequencing data of microbial communities associated with E. radiata on healthy and blistered samples under current and future environmental conditions were collected.
MGYA00362784	SRR6823578	SRS3033673	MGYS00004519	4.1	2019-04-07T00:00:00	SRR6823578	amplicon	Illumina MiSeq	ILLUMINA	M19	M19	This sample has been submitted by pda|galaxyqiu on 2018-03-12; seawater metagenome	root:Environmental:Aquatic:Marine:Coastal	None	None	None	Australia: Coffs Harbour	-30.3	153.12	2019-04-07	2019-04-07T03:14:25	None	None	PRJNA437721	SRP134705	BioProject	HARVESTED	2019-04-07T03:14:21	None	96	Future climate change affects the microbiome and condition of habitat-forming kelp	Climate change can cause effect on marine ecosystem. As a result, higher temperature and enrichment of carbon dioxide of seawater would be expected in the future scenario. In this study, we experimentally investigated the independent and interactive effects of warming and acidification on the habitat-forming kelp Ecklonia radiata and its associated microbiome, then 16S rRNA sequencing data of microbial communities associated with E. radiata on healthy and blistered samples under current and future environmental conditions were collected.
MGYA00362786	SRR6823580	SRS3033668	MGYS00004519	4.1	2019-04-07T00:00:00	SRR6823580	amplicon	Illumina MiSeq	ILLUMINA	M18a	M18a	This sample has been submitted by pda|galaxyqiu on 2018-03-12; seawater metagenome	root:Environmental:Aquatic:Marine:Coastal	None	None	None	Australia: Coffs Harbour	-30.3	153.12	2019-04-07	2019-04-07T03:14:25	None	None	PRJNA437721	SRP134705	BioProject	HARVESTED	2019-04-07T03:14:21	None	96	Future climate change affects the microbiome and condition of habitat-forming kelp	Climate change can cause effect on marine ecosystem. As a result, higher temperature and enrichment of carbon dioxide of seawater would be expected in the future scenario. In this study, we experimentally investigated the independent and interactive effects of warming and acidification on the habitat-forming kelp Ecklonia radiata and its associated microbiome, then 16S rRNA sequencing data of microbial communities associated with E. radiata on healthy and blistered samples under current and future environmental conditions were collected.
MGYA00362787	SRR6823581	SRS3033670	MGYS00004519	4.1	2019-04-07T00:00:00	SRR6823581	amplicon	Illumina MiSeq	ILLUMINA	M18b	M18b	This sample has been submitted by pda|galaxyqiu on 2018-03-12; seawater metagenome	root:Environmental:Aquatic:Marine:Coastal	None	None	None	Australia: Coffs Harbour	-30.3	153.12	2019-04-07	2019-04-07T03:14:25	None	None	PRJNA437721	SRP134705	BioProject	HARVESTED	2019-04-07T03:14:21	None	96	Future climate change affects the microbiome and condition of habitat-forming kelp	Climate change can cause effect on marine ecosystem. As a result, higher temperature and enrichment of carbon dioxide of seawater would be expected in the future scenario. In this study, we experimentally investigated the independent and interactive effects of warming and acidification on the habitat-forming kelp Ecklonia radiata and its associated microbiome, then 16S rRNA sequencing data of microbial communities associated with E. radiata on healthy and blistered samples under current and future environmental conditions were collected.
MGYA00362788	SRR6823582	SRS3033669	MGYS00004519	4.1	2019-04-07T00:00:00	SRR6823582	amplicon	Illumina MiSeq	ILLUMINA	M17a	M17a	This sample has been submitted by pda|galaxyqiu on 2018-03-12; seawater metagenome	root:Environmental:Aquatic:Marine:Coastal	None	None	None	Australia: Coffs Harbour	-30.3	153.12	2019-04-07	2019-04-07T03:14:25	None	None	PRJNA437721	SRP134705	BioProject	HARVESTED	2019-04-07T03:14:21	None	96	Future climate change affects the microbiome and condition of habitat-forming kelp	Climate change can cause effect on marine ecosystem. As a result, higher temperature and enrichment of carbon dioxide of seawater would be expected in the future scenario. In this study, we experimentally investigated the independent and interactive effects of warming and acidification on the habitat-forming kelp Ecklonia radiata and its associated microbiome, then 16S rRNA sequencing data of microbial communities associated with E. radiata on healthy and blistered samples under current and future environmental conditions were collected.
MGYA00362789	SRR6823583	SRS3033671	MGYS00004519	4.1	2019-04-07T00:00:00	SRR6823583	amplicon	Illumina MiSeq	ILLUMINA	M17b	M17b	This sample has been submitted by pda|galaxyqiu on 2018-03-12; seawater metagenome	root:Environmental:Aquatic:Marine:Coastal	None	None	None	Australia: Coffs Harbour	-30.3	153.12	2019-04-07	2019-04-07T03:14:25	None	None	PRJNA437721	SRP134705	BioProject	HARVESTED	2019-04-07T03:14:21	None	96	Future climate change affects the microbiome and condition of habitat-forming kelp	Climate change can cause effect on marine ecosystem. As a result, higher temperature and enrichment of carbon dioxide of seawater would be expected in the future scenario. In this study, we experimentally investigated the independent and interactive effects of warming and acidification on the habitat-forming kelp Ecklonia radiata and its associated microbiome, then 16S rRNA sequencing data of microbial communities associated with E. radiata on healthy and blistered samples under current and future environmental conditions were collected.
MGYA00362791	SRR6823585	SRS3033666	MGYS00004519	4.1	2019-04-07T00:00:00	SRR6823585	amplicon	Illumina MiSeq	ILLUMINA	M16	M16	This sample has been submitted by pda|galaxyqiu on 2018-03-12; seawater metagenome	root:Environmental:Aquatic:Marine:Coastal	None	None	None	Australia: Coffs Harbour	-30.3	153.12	2019-04-07	2019-04-07T03:14:25	None	None	PRJNA437721	SRP134705	BioProject	HARVESTED	2019-04-07T03:14:21	None	96	Future climate change affects the microbiome and condition of habitat-forming kelp	Climate change can cause effect on marine ecosystem. As a result, higher temperature and enrichment of carbon dioxide of seawater would be expected in the future scenario. In this study, we experimentally investigated the independent and interactive effects of warming and acidification on the habitat-forming kelp Ecklonia radiata and its associated microbiome, then 16S rRNA sequencing data of microbial communities associated with E. radiata on healthy and blistered samples under current and future environmental conditions were collected.
MGYA00362796	SRR6823590	SRS3033663	MGYS00004519	4.1	2019-04-07T00:00:00	SRR6823590	amplicon	Illumina MiSeq	ILLUMINA	23	23	This sample has been submitted by pda|galaxyqiu on 2018-03-12; seawater metagenome	root:Environmental:Aquatic:Marine:Coastal	None	None	None	Australia: Coffs Harbour	-30.3	153.12	2019-04-07	2019-04-07T03:14:25	None	None	PRJNA437721	SRP134705	BioProject	HARVESTED	2019-04-07T03:14:21	None	96	Future climate change affects the microbiome and condition of habitat-forming kelp	Climate change can cause effect on marine ecosystem. As a result, higher temperature and enrichment of carbon dioxide of seawater would be expected in the future scenario. In this study, we experimentally investigated the independent and interactive effects of warming and acidification on the habitat-forming kelp Ecklonia radiata and its associated microbiome, then 16S rRNA sequencing data of microbial communities associated with E. radiata on healthy and blistered samples under current and future environmental conditions were collected.
MGYA00362797	SRR6823591	SRS3033660	MGYS00004519	4.1	2019-04-07T00:00:00	SRR6823591	amplicon	Illumina MiSeq	ILLUMINA	21	21	This sample has been submitted by pda|galaxyqiu on 2018-03-12; seawater metagenome	root:Environmental:Aquatic:Marine:Coastal	None	None	None	Australia: Coffs Harbour	-30.3	153.12	2019-04-07	2019-04-07T03:14:25	None	None	PRJNA437721	SRP134705	BioProject	HARVESTED	2019-04-07T03:14:21	None	96	Future climate change affects the microbiome and condition of habitat-forming kelp	Climate change can cause effect on marine ecosystem. As a result, higher temperature and enrichment of carbon dioxide of seawater would be expected in the future scenario. In this study, we experimentally investigated the independent and interactive effects of warming and acidification on the habitat-forming kelp Ecklonia radiata and its associated microbiome, then 16S rRNA sequencing data of microbial communities associated with E. radiata on healthy and blistered samples under current and future environmental conditions were collected.
MGYA00362798	SRR6823592	SRS3033659	MGYS00004519	4.1	2019-04-07T00:00:00	SRR6823592	amplicon	Illumina MiSeq	ILLUMINA	35	35	This sample has been submitted by pda|galaxyqiu on 2018-03-12; seawater metagenome	root:Environmental:Aquatic:Marine:Coastal	None	None	None	Australia: Coffs Harbour	-30.3	153.12	2019-04-07	2019-04-07T03:14:25	None	None	PRJNA437721	SRP134705	BioProject	HARVESTED	2019-04-07T03:14:21	None	96	Future climate change affects the microbiome and condition of habitat-forming kelp	Climate change can cause effect on marine ecosystem. As a result, higher temperature and enrichment of carbon dioxide of seawater would be expected in the future scenario. In this study, we experimentally investigated the independent and interactive effects of warming and acidification on the habitat-forming kelp Ecklonia radiata and its associated microbiome, then 16S rRNA sequencing data of microbial communities associated with E. radiata on healthy and blistered samples under current and future environmental conditions were collected.
MGYA00362800	SRR6823594	SRS3033656	MGYS00004519	4.1	2019-04-07T00:00:00	SRR6823594	amplicon	Illumina MiSeq	ILLUMINA	31	31	This sample has been submitted by pda|galaxyqiu on 2018-03-12; seawater metagenome	root:Environmental:Aquatic:Marine:Coastal	None	None	None	Australia: Coffs Harbour	-30.3	153.12	2019-04-07	2019-04-07T03:14:25	None	None	PRJNA437721	SRP134705	BioProject	HARVESTED	2019-04-07T03:14:21	None	96	Future climate change affects the microbiome and condition of habitat-forming kelp	Climate change can cause effect on marine ecosystem. As a result, higher temperature and enrichment of carbon dioxide of seawater would be expected in the future scenario. In this study, we experimentally investigated the independent and interactive effects of warming and acidification on the habitat-forming kelp Ecklonia radiata and its associated microbiome, then 16S rRNA sequencing data of microbial communities associated with E. radiata on healthy and blistered samples under current and future environmental conditions were collected.
MGYA00362801	SRR6823595	SRS3033658	MGYS00004519	4.1	2019-04-07T00:00:00	SRR6823595	amplicon	Illumina MiSeq	ILLUMINA	29	29	This sample has been submitted by pda|galaxyqiu on 2018-03-12; seawater metagenome	root:Environmental:Aquatic:Marine:Coastal	None	None	None	Australia: Coffs Harbour	-30.3	153.12	2019-04-07	2019-04-07T03:14:25	None	None	PRJNA437721	SRP134705	BioProject	HARVESTED	2019-04-07T03:14:21	None	96	Future climate change affects the microbiome and condition of habitat-forming kelp	Climate change can cause effect on marine ecosystem. As a result, higher temperature and enrichment of carbon dioxide of seawater would be expected in the future scenario. In this study, we experimentally investigated the independent and interactive effects of warming and acidification on the habitat-forming kelp Ecklonia radiata and its associated microbiome, then 16S rRNA sequencing data of microbial communities associated with E. radiata on healthy and blistered samples under current and future environmental conditions were collected.
MGYA00362803	SRR6823597	SRS3033654	MGYS00004519	4.1	2019-04-07T00:00:00	SRR6823597	amplicon	Illumina MiSeq	ILLUMINA	M42	M42	This sample has been submitted by pda|galaxyqiu on 2018-03-12; seawater metagenome	root:Environmental:Aquatic:Marine:Coastal	None	None	None	Australia: Coffs Harbour	-30.3	153.12	2019-04-07	2019-04-07T03:14:25	None	None	PRJNA437721	SRP134705	BioProject	HARVESTED	2019-04-07T03:14:21	None	96	Future climate change affects the microbiome and condition of habitat-forming kelp	Climate change can cause effect on marine ecosystem. As a result, higher temperature and enrichment of carbon dioxide of seawater would be expected in the future scenario. In this study, we experimentally investigated the independent and interactive effects of warming and acidification on the habitat-forming kelp Ecklonia radiata and its associated microbiome, then 16S rRNA sequencing data of microbial communities associated with E. radiata on healthy and blistered samples under current and future environmental conditions were collected.
MGYA00362805	SRR6823599	SRS3033648	MGYS00004519	4.1	2019-04-07T00:00:00	SRR6823599	amplicon	Illumina MiSeq	ILLUMINA	M38	M38	This sample has been submitted by pda|galaxyqiu on 2018-03-12; seawater metagenome	root:Environmental:Aquatic:Marine:Coastal	None	None	None	Australia: Coffs Harbour	-30.3	153.12	2019-04-07	2019-04-07T03:14:25	None	None	PRJNA437721	SRP134705	BioProject	HARVESTED	2019-04-07T03:14:21	None	96	Future climate change affects the microbiome and condition of habitat-forming kelp	Climate change can cause effect on marine ecosystem. As a result, higher temperature and enrichment of carbon dioxide of seawater would be expected in the future scenario. In this study, we experimentally investigated the independent and interactive effects of warming and acidification on the habitat-forming kelp Ecklonia radiata and its associated microbiome, then 16S rRNA sequencing data of microbial communities associated with E. radiata on healthy and blistered samples under current and future environmental conditions were collected.
MGYA00362806	SRR6823600	SRS3033647	MGYS00004519	4.1	2019-04-07T00:00:00	SRR6823600	amplicon	Illumina MiSeq	ILLUMINA	M39	M39	This sample has been submitted by pda|galaxyqiu on 2018-03-12; seawater metagenome	root:Environmental:Aquatic:Marine:Coastal	None	None	None	Australia: Coffs Harbour	-30.3	153.12	2019-04-07	2019-04-07T03:14:25	None	None	PRJNA437721	SRP134705	BioProject	HARVESTED	2019-04-07T03:14:21	None	96	Future climate change affects the microbiome and condition of habitat-forming kelp	Climate change can cause effect on marine ecosystem. As a result, higher temperature and enrichment of carbon dioxide of seawater would be expected in the future scenario. In this study, we experimentally investigated the independent and interactive effects of warming and acidification on the habitat-forming kelp Ecklonia radiata and its associated microbiome, then 16S rRNA sequencing data of microbial communities associated with E. radiata on healthy and blistered samples under current and future environmental conditions were collected.
MGYA00362807	SRR6823601	SRS3033651	MGYS00004519	4.1	2019-04-07T00:00:00	SRR6823601	amplicon	Illumina MiSeq	ILLUMINA	M40	M40	This sample has been submitted by pda|galaxyqiu on 2018-03-12; seawater metagenome	root:Environmental:Aquatic:Marine:Coastal	None	None	None	Australia: Coffs Harbour	-30.3	153.12	2019-04-07	2019-04-07T03:14:25	None	None	PRJNA437721	SRP134705	BioProject	HARVESTED	2019-04-07T03:14:21	None	96	Future climate change affects the microbiome and condition of habitat-forming kelp	Climate change can cause effect on marine ecosystem. As a result, higher temperature and enrichment of carbon dioxide of seawater would be expected in the future scenario. In this study, we experimentally investigated the independent and interactive effects of warming and acidification on the habitat-forming kelp Ecklonia radiata and its associated microbiome, then 16S rRNA sequencing data of microbial communities associated with E. radiata on healthy and blistered samples under current and future environmental conditions were collected.
MGYA00362809	SRR6823603	SRS3033646	MGYS00004519	4.1	2019-04-07T00:00:00	SRR6823603	amplicon	Illumina MiSeq	ILLUMINA	M34	M34	This sample has been submitted by pda|galaxyqiu on 2018-03-12; seawater metagenome	root:Environmental:Aquatic:Marine:Coastal	None	None	None	Australia: Coffs Harbour	-30.3	153.12	2019-04-07	2019-04-07T03:14:25	None	None	PRJNA437721	SRP134705	BioProject	HARVESTED	2019-04-07T03:14:21	None	96	Future climate change affects the microbiome and condition of habitat-forming kelp	Climate change can cause effect on marine ecosystem. As a result, higher temperature and enrichment of carbon dioxide of seawater would be expected in the future scenario. In this study, we experimentally investigated the independent and interactive effects of warming and acidification on the habitat-forming kelp Ecklonia radiata and its associated microbiome, then 16S rRNA sequencing data of microbial communities associated with E. radiata on healthy and blistered samples under current and future environmental conditions were collected.
MGYA00362810	SRR6823604	SRS3033650	MGYS00004519	4.1	2019-04-07T00:00:00	SRR6823604	amplicon	Illumina MiSeq	ILLUMINA	M35	M35	This sample has been submitted by pda|galaxyqiu on 2018-03-12; seawater metagenome	root:Environmental:Aquatic:Marine:Coastal	None	None	None	Australia: Coffs Harbour	-30.3	153.12	2019-04-07	2019-04-07T03:14:25	None	None	PRJNA437721	SRP134705	BioProject	HARVESTED	2019-04-07T03:14:21	None	96	Future climate change affects the microbiome and condition of habitat-forming kelp	Climate change can cause effect on marine ecosystem. As a result, higher temperature and enrichment of carbon dioxide of seawater would be expected in the future scenario. In this study, we experimentally investigated the independent and interactive effects of warming and acidification on the habitat-forming kelp Ecklonia radiata and its associated microbiome, then 16S rRNA sequencing data of microbial communities associated with E. radiata on healthy and blistered samples under current and future environmental conditions were collected.
MGYA00362811	SRR6823605	SRS3033649	MGYS00004519	4.1	2019-04-07T00:00:00	SRR6823605	amplicon	Illumina MiSeq	ILLUMINA	M36	M36	This sample has been submitted by pda|galaxyqiu on 2018-03-12; seawater metagenome	root:Environmental:Aquatic:Marine:Coastal	None	None	None	Australia: Coffs Harbour	-30.3	153.12	2019-04-07	2019-04-07T03:14:25	None	None	PRJNA437721	SRP134705	BioProject	HARVESTED	2019-04-07T03:14:21	None	96	Future climate change affects the microbiome and condition of habitat-forming kelp	Climate change can cause effect on marine ecosystem. As a result, higher temperature and enrichment of carbon dioxide of seawater would be expected in the future scenario. In this study, we experimentally investigated the independent and interactive effects of warming and acidification on the habitat-forming kelp Ecklonia radiata and its associated microbiome, then 16S rRNA sequencing data of microbial communities associated with E. radiata on healthy and blistered samples under current and future environmental conditions were collected.
MGYA00362812	SRR6848117	SRS3055111	MGYS00004520	4.1	2019-04-07T00:00:00	SRR6848117	amplicon	Illumina HiSeq 2500	ILLUMINA	BDE.T.3	BDE.T.3	T	root:Environmental:Aquatic:Marine:Coastal	None	None	None	China: Jiangsu	30.98	120.14	2019-04-07	2019-04-07T03:59:23	None	None	PRJNA438397	SRP135887	BioProject	HARVESTED	2019-04-07T03:59:22	None	12	Effects of different types of wastewater on microbial degradation of 2,2'',4,4''-tetrabromodiphenyl ether (BDE-47) in anaerobic sediment.	Surface sediments (from 0 to 10 cm depth) were collected from the southern coastal area (30.9844? N, 120.1411? E) at Taihu Lake, with a low-level of PBDE contamination as reported previously.
MGYA00362813	SRR6848118	SRS3055110	MGYS00004520	4.1	2019-04-07T00:00:00	SRR6848118	amplicon	Illumina HiSeq 2500	ILLUMINA	BDE.T.2	BDE.T.2	T	root:Environmental:Aquatic:Marine:Coastal	None	None	None	China: Jiangsu	30.98	120.14	2019-04-07	2019-04-07T03:59:23	None	None	PRJNA438397	SRP135887	BioProject	HARVESTED	2019-04-07T03:59:22	None	12	Effects of different types of wastewater on microbial degradation of 2,2'',4,4''-tetrabromodiphenyl ether (BDE-47) in anaerobic sediment.	Surface sediments (from 0 to 10 cm depth) were collected from the southern coastal area (30.9844? N, 120.1411? E) at Taihu Lake, with a low-level of PBDE contamination as reported previously.
MGYA00362814	SRR6848119	SRS3055109	MGYS00004520	4.1	2019-04-07T00:00:00	SRR6848119	amplicon	Illumina HiSeq 2500	ILLUMINA	BDE.T.1	BDE.T.1	T	root:Environmental:Aquatic:Marine:Coastal	None	None	None	China: Jiangsu	30.98	120.14	2019-04-07	2019-04-07T03:59:23	None	None	PRJNA438397	SRP135887	BioProject	HARVESTED	2019-04-07T03:59:22	None	12	Effects of different types of wastewater on microbial degradation of 2,2'',4,4''-tetrabromodiphenyl ether (BDE-47) in anaerobic sediment.	Surface sediments (from 0 to 10 cm depth) were collected from the southern coastal area (30.9844? N, 120.1411? E) at Taihu Lake, with a low-level of PBDE contamination as reported previously.
MGYA00362815	SRR6848120	SRS3055108	MGYS00004520	4.1	2019-04-07T00:00:00	SRR6848120	amplicon	Illumina HiSeq 2500	ILLUMINA	BDE.S.3	BDE.S.3	S	root:Environmental:Aquatic:Marine:Coastal	None	None	None	China: Jiangsu	30.98	120.14	2019-04-07	2019-04-07T03:59:23	None	None	PRJNA438397	SRP135887	BioProject	HARVESTED	2019-04-07T03:59:22	None	12	Effects of different types of wastewater on microbial degradation of 2,2'',4,4''-tetrabromodiphenyl ether (BDE-47) in anaerobic sediment.	Surface sediments (from 0 to 10 cm depth) were collected from the southern coastal area (30.9844? N, 120.1411? E) at Taihu Lake, with a low-level of PBDE contamination as reported previously.
MGYA00362816	SRR6848121	SRS3055107	MGYS00004520	4.1	2019-04-07T00:00:00	SRR6848121	amplicon	Illumina HiSeq 2500	ILLUMINA	BDE.M.3	BDE.M.3	M	root:Environmental:Aquatic:Marine:Coastal	None	None	None	China: Jiangsu	30.98	120.14	2019-04-07	2019-04-07T03:59:23	None	None	PRJNA438397	SRP135887	BioProject	HARVESTED	2019-04-07T03:59:22	None	12	Effects of different types of wastewater on microbial degradation of 2,2'',4,4''-tetrabromodiphenyl ether (BDE-47) in anaerobic sediment.	Surface sediments (from 0 to 10 cm depth) were collected from the southern coastal area (30.9844? N, 120.1411? E) at Taihu Lake, with a low-level of PBDE contamination as reported previously.
MGYA00362817	SRR6848122	SRS3055104	MGYS00004520	4.1	2019-04-07T00:00:00	SRR6848122	amplicon	Illumina HiSeq 2500	ILLUMINA	BDE.M.2	BDE.M.2	M	root:Environmental:Aquatic:Marine:Coastal	None	None	None	China: Jiangsu	30.98	120.14	2019-04-07	2019-04-07T03:59:23	None	None	PRJNA438397	SRP135887	BioProject	HARVESTED	2019-04-07T03:59:22	None	12	Effects of different types of wastewater on microbial degradation of 2,2'',4,4''-tetrabromodiphenyl ether (BDE-47) in anaerobic sediment.	Surface sediments (from 0 to 10 cm depth) were collected from the southern coastal area (30.9844? N, 120.1411? E) at Taihu Lake, with a low-level of PBDE contamination as reported previously.
MGYA00362818	SRR6848123	SRS3055105	MGYS00004520	4.1	2019-04-07T00:00:00	SRR6848123	amplicon	Illumina HiSeq 2500	ILLUMINA	BDE.S.2	BDE.S.2	S	root:Environmental:Aquatic:Marine:Coastal	None	None	None	China: Jiangsu	30.98	120.14	2019-04-07	2019-04-07T03:59:23	None	None	PRJNA438397	SRP135887	BioProject	HARVESTED	2019-04-07T03:59:22	None	12	Effects of different types of wastewater on microbial degradation of 2,2'',4,4''-tetrabromodiphenyl ether (BDE-47) in anaerobic sediment.	Surface sediments (from 0 to 10 cm depth) were collected from the southern coastal area (30.9844? N, 120.1411? E) at Taihu Lake, with a low-level of PBDE contamination as reported previously.
MGYA00362819	SRR6848124	SRS3055106	MGYS00004520	4.1	2019-04-07T00:00:00	SRR6848124	amplicon	Illumina HiSeq 2500	ILLUMINA	BDE.S.1	BDE.S.1	S	root:Environmental:Aquatic:Marine:Coastal	None	None	None	China: Jiangsu	30.98	120.14	2019-04-07	2019-04-07T03:59:23	None	None	PRJNA438397	SRP135887	BioProject	HARVESTED	2019-04-07T03:59:22	None	12	Effects of different types of wastewater on microbial degradation of 2,2'',4,4''-tetrabromodiphenyl ether (BDE-47) in anaerobic sediment.	Surface sediments (from 0 to 10 cm depth) were collected from the southern coastal area (30.9844? N, 120.1411? E) at Taihu Lake, with a low-level of PBDE contamination as reported previously.
MGYA00362820	SRR6848125	SRS3055103	MGYS00004520	4.1	2019-04-07T00:00:00	SRR6848125	amplicon	Illumina HiSeq 2500	ILLUMINA	BDE.L.2	BDE.L.2	L	root:Environmental:Aquatic:Marine:Coastal	None	None	None	China: Jiangsu	30.98	120.14	2019-04-07	2019-04-07T03:59:23	None	None	PRJNA438397	SRP135887	BioProject	HARVESTED	2019-04-07T03:59:22	None	12	Effects of different types of wastewater on microbial degradation of 2,2'',4,4''-tetrabromodiphenyl ether (BDE-47) in anaerobic sediment.	Surface sediments (from 0 to 10 cm depth) were collected from the southern coastal area (30.9844? N, 120.1411? E) at Taihu Lake, with a low-level of PBDE contamination as reported previously.
MGYA00362821	SRR6848126	SRS3055102	MGYS00004520	4.1	2019-04-07T00:00:00	SRR6848126	amplicon	Illumina HiSeq 2500	ILLUMINA	BDE.L.1	BDE.L.1	L	root:Environmental:Aquatic:Marine:Coastal	None	None	None	China: Jiangsu	30.98	120.14	2019-04-07	2019-04-07T03:59:23	None	None	PRJNA438397	SRP135887	BioProject	HARVESTED	2019-04-07T03:59:22	None	12	Effects of different types of wastewater on microbial degradation of 2,2'',4,4''-tetrabromodiphenyl ether (BDE-47) in anaerobic sediment.	Surface sediments (from 0 to 10 cm depth) were collected from the southern coastal area (30.9844? N, 120.1411? E) at Taihu Lake, with a low-level of PBDE contamination as reported previously.
MGYA00362822	SRR6848127	SRS3055101	MGYS00004520	4.1	2019-04-07T00:00:00	SRR6848127	amplicon	Illumina HiSeq 2500	ILLUMINA	BDE.M.1	BDE.M.1	M	root:Environmental:Aquatic:Marine:Coastal	None	None	None	China: Jiangsu	30.98	120.14	2019-04-07	2019-04-07T03:59:23	None	None	PRJNA438397	SRP135887	BioProject	HARVESTED	2019-04-07T03:59:22	None	12	Effects of different types of wastewater on microbial degradation of 2,2'',4,4''-tetrabromodiphenyl ether (BDE-47) in anaerobic sediment.	Surface sediments (from 0 to 10 cm depth) were collected from the southern coastal area (30.9844? N, 120.1411? E) at Taihu Lake, with a low-level of PBDE contamination as reported previously.
MGYA00362823	SRR6848128	SRS3055100	MGYS00004520	4.1	2019-04-07T00:00:00	SRR6848128	amplicon	Illumina HiSeq 2500	ILLUMINA	BDE.L.3	BDE.L.3	L	root:Environmental:Aquatic:Marine:Coastal	None	None	None	China: Jiangsu	30.98	120.14	2019-04-07	2019-04-07T03:59:23	None	None	PRJNA438397	SRP135887	BioProject	HARVESTED	2019-04-07T03:59:22	None	12	Effects of different types of wastewater on microbial degradation of 2,2'',4,4''-tetrabromodiphenyl ether (BDE-47) in anaerobic sediment.	Surface sediments (from 0 to 10 cm depth) were collected from the southern coastal area (30.9844? N, 120.1411? E) at Taihu Lake, with a low-level of PBDE contamination as reported previously.
MGYA00362824	SRR6901932	SRS3095333	MGYS00004521	4.1	2019-04-07T00:00:00	SRR6901932	amplicon	Illumina MiSeq	ILLUMINA	0g-d50	0g-d50	This sample has been submitted by pda|kconroy2 on 2018-03-28; sediment metagenome	root:Engineered:Wastewater:Industrial wastewater:Agricultural wastewater	None	None	None	USA:Ohio:Laboratory	39.9612	-82.9988	2019-04-07	2019-04-07T04:07:39	None	None	PRJNA436998	SRP136508	BioProject	HARVESTED	2019-04-07T04:07:38	None	26	Sand sample from sand bioreactor treating high salt turkey processing wastewater	Sand samples were taken from sand bioreactors treating turkey processing wastewater with added salt from 6 g/L NaCl to 35 g/L NaCl.
MGYA00362825	SRR6901933	SRS3095332	MGYS00004521	4.1	2019-04-07T00:00:00	SRR6901933	amplicon	Illumina MiSeq	ILLUMINA	0g-d95	0g-d95	This sample has been submitted by pda|kconroy2 on 2018-03-28; sediment metagenome	root:Engineered:Wastewater:Industrial wastewater:Agricultural wastewater	None	None	None	USA:Ohio:Laboratory	39.9612	-82.9988	2019-04-07	2019-04-07T04:07:39	None	None	PRJNA436998	SRP136508	BioProject	HARVESTED	2019-04-07T04:07:38	None	26	Sand sample from sand bioreactor treating high salt turkey processing wastewater	Sand samples were taken from sand bioreactors treating turkey processing wastewater with added salt from 6 g/L NaCl to 35 g/L NaCl.
MGYA00362826	SRR6901934	SRS3095331	MGYS00004521	4.1	2019-04-07T00:00:00	SRR6901934	amplicon	Illumina MiSeq	ILLUMINA	0g-d116	0g-d116	This sample has been submitted by pda|kconroy2 on 2018-03-28; sediment metagenome	root:Engineered:Wastewater:Industrial wastewater:Agricultural wastewater	None	None	None	USA:Ohio:Laboratory	39.9612	-82.9988	2019-04-07	2019-04-07T04:07:39	None	None	PRJNA436998	SRP136508	BioProject	HARVESTED	2019-04-07T04:07:38	None	26	Sand sample from sand bioreactor treating high salt turkey processing wastewater	Sand samples were taken from sand bioreactors treating turkey processing wastewater with added salt from 6 g/L NaCl to 35 g/L NaCl.
MGYA00362827	SRR6901935	SRS3095329	MGYS00004521	4.1	2019-04-07T00:00:00	SRR6901935	amplicon	Illumina MiSeq	ILLUMINA	6g-d7	6g-d7	This sample has been submitted by pda|kconroy2 on 2018-03-28; sediment metagenome	root:Engineered:Wastewater:Industrial wastewater:Agricultural wastewater	None	None	None	USA:Ohio:Laboratory	39.9612	-82.9988	2019-04-07	2019-04-07T04:07:39	None	None	PRJNA436998	SRP136508	BioProject	HARVESTED	2019-04-07T04:07:38	None	26	Sand sample from sand bioreactor treating high salt turkey processing wastewater	Sand samples were taken from sand bioreactors treating turkey processing wastewater with added salt from 6 g/L NaCl to 35 g/L NaCl.
MGYA00362828	SRR6901936	SRS3095330	MGYS00004521	4.1	2019-04-07T00:00:00	SRR6901936	amplicon	Illumina MiSeq	ILLUMINA	0g-d7	0g-d7	This sample has been submitted by pda|kconroy2 on 2018-03-28; sediment metagenome	root:Engineered:Wastewater:Industrial wastewater:Agricultural wastewater	None	None	None	USA:Ohio:Laboratory	39.9612	-82.9988	2019-04-07	2019-04-07T04:07:39	None	None	PRJNA436998	SRP136508	BioProject	HARVESTED	2019-04-07T04:07:38	None	26	Sand sample from sand bioreactor treating high salt turkey processing wastewater	Sand samples were taken from sand bioreactors treating turkey processing wastewater with added salt from 6 g/L NaCl to 35 g/L NaCl.
MGYA00362829	SRR6901937	SRS3095328	MGYS00004521	4.1	2019-04-07T00:00:00	SRR6901937	amplicon	Illumina MiSeq	ILLUMINA	0g-d8	0g-d8	This sample has been submitted by pda|kconroy2 on 2018-03-28; sediment metagenome	root:Engineered:Wastewater:Industrial wastewater:Agricultural wastewater	None	None	None	USA:Ohio:Laboratory	39.9612	-82.9988	2019-04-07	2019-04-07T04:07:39	None	None	PRJNA436998	SRP136508	BioProject	HARVESTED	2019-04-07T04:07:38	None	26	Sand sample from sand bioreactor treating high salt turkey processing wastewater	Sand samples were taken from sand bioreactors treating turkey processing wastewater with added salt from 6 g/L NaCl to 35 g/L NaCl.
MGYA00362830	SRR6901938	SRS3095327	MGYS00004521	4.1	2019-04-07T00:00:00	SRR6901938	amplicon	Illumina MiSeq	ILLUMINA	0g-d15	0g-d15	This sample has been submitted by pda|kconroy2 on 2018-03-28; sediment metagenome	root:Engineered:Wastewater:Industrial wastewater:Agricultural wastewater	None	None	None	USA:Ohio:Laboratory	39.9612	-82.9988	2019-04-07	2019-04-07T04:07:39	None	None	PRJNA436998	SRP136508	BioProject	HARVESTED	2019-04-07T04:07:38	None	26	Sand sample from sand bioreactor treating high salt turkey processing wastewater	Sand samples were taken from sand bioreactors treating turkey processing wastewater with added salt from 6 g/L NaCl to 35 g/L NaCl.
MGYA00362831	SRR6901939	SRS3095326	MGYS00004521	4.1	2019-04-07T00:00:00	SRR6901939	amplicon	Illumina MiSeq	ILLUMINA	0g-d29	0g-d29	This sample has been submitted by pda|kconroy2 on 2018-03-28; sediment metagenome	root:Engineered:Wastewater:Industrial wastewater:Agricultural wastewater	None	None	None	USA:Ohio:Laboratory	39.9612	-82.9988	2019-04-07	2019-04-07T04:07:39	None	None	PRJNA436998	SRP136508	BioProject	HARVESTED	2019-04-07T04:07:38	None	26	Sand sample from sand bioreactor treating high salt turkey processing wastewater	Sand samples were taken from sand bioreactors treating turkey processing wastewater with added salt from 6 g/L NaCl to 35 g/L NaCl.
MGYA00362832	SRR6901940	SRS3095325	MGYS00004521	4.1	2019-04-07T00:00:00	SRR6901940	amplicon	Illumina MiSeq	ILLUMINA	6g-d8	6g-d8	This sample has been submitted by pda|kconroy2 on 2018-03-28; sediment metagenome	root:Engineered:Wastewater:Industrial wastewater:Agricultural wastewater	None	None	None	USA:Ohio:Laboratory	39.9612	-82.9988	2019-04-07	2019-04-07T04:07:39	None	None	PRJNA436998	SRP136508	BioProject	HARVESTED	2019-04-07T04:07:38	None	26	Sand sample from sand bioreactor treating high salt turkey processing wastewater	Sand samples were taken from sand bioreactors treating turkey processing wastewater with added salt from 6 g/L NaCl to 35 g/L NaCl.
MGYA00362833	SRR6901941	SRS3095323	MGYS00004521	4.1	2019-04-07T00:00:00	SRR6901941	amplicon	Illumina MiSeq	ILLUMINA	6g-d15	6g-d15	This sample has been submitted by pda|kconroy2 on 2018-03-28; sediment metagenome	root:Engineered:Wastewater:Industrial wastewater:Agricultural wastewater	None	None	None	USA:Ohio:Laboratory	39.9612	-82.9988	2019-04-07	2019-04-07T04:07:39	None	None	PRJNA436998	SRP136508	BioProject	HARVESTED	2019-04-07T04:07:38	None	26	Sand sample from sand bioreactor treating high salt turkey processing wastewater	Sand samples were taken from sand bioreactors treating turkey processing wastewater with added salt from 6 g/L NaCl to 35 g/L NaCl.
MGYA00362834	SRR6901942	SRS3095324	MGYS00004521	4.1	2019-04-07T00:00:00	SRR6901942	amplicon	Illumina MiSeq	ILLUMINA	6g-d36	6g-d36	This sample has been submitted by pda|kconroy2 on 2018-03-28; sediment metagenome	root:Engineered:Wastewater:Industrial wastewater:Agricultural wastewater	None	None	None	USA:Ohio:Laboratory	39.9612	-82.9988	2019-04-07	2019-04-07T04:07:39	None	None	PRJNA436998	SRP136508	BioProject	HARVESTED	2019-04-07T04:07:38	None	26	Sand sample from sand bioreactor treating high salt turkey processing wastewater	Sand samples were taken from sand bioreactors treating turkey processing wastewater with added salt from 6 g/L NaCl to 35 g/L NaCl.
MGYA00362835	SRR6901943	SRS3095322	MGYS00004521	4.1	2019-04-07T00:00:00	SRR6901943	amplicon	Illumina MiSeq	ILLUMINA	6g-d50	6g-d50	This sample has been submitted by pda|kconroy2 on 2018-03-28; sediment metagenome	root:Engineered:Wastewater:Industrial wastewater:Agricultural wastewater	None	None	None	USA:Ohio:Laboratory	39.9612	-82.9988	2019-04-07	2019-04-07T04:07:39	None	None	PRJNA436998	SRP136508	BioProject	HARVESTED	2019-04-07T04:07:38	None	26	Sand sample from sand bioreactor treating high salt turkey processing wastewater	Sand samples were taken from sand bioreactors treating turkey processing wastewater with added salt from 6 g/L NaCl to 35 g/L NaCl.
MGYA00362836	SRR6901944	SRS3095320	MGYS00004521	4.1	2019-04-07T00:00:00	SRR6901944	amplicon	Illumina MiSeq	ILLUMINA	6g-d95	6g-d95	This sample has been submitted by pda|kconroy2 on 2018-03-28; sediment metagenome	root:Engineered:Wastewater:Industrial wastewater:Agricultural wastewater	None	None	None	USA:Ohio:Laboratory	39.9612	-82.9988	2019-04-07	2019-04-07T04:07:39	None	None	PRJNA436998	SRP136508	BioProject	HARVESTED	2019-04-07T04:07:38	None	26	Sand sample from sand bioreactor treating high salt turkey processing wastewater	Sand samples were taken from sand bioreactors treating turkey processing wastewater with added salt from 6 g/L NaCl to 35 g/L NaCl.
MGYA00362837	SRR6901945	SRS3095321	MGYS00004521	4.1	2019-04-07T00:00:00	SRR6901945	amplicon	Illumina MiSeq	ILLUMINA	6g-d116	6g-d116	This sample has been submitted by pda|kconroy2 on 2018-03-28; sediment metagenome	root:Engineered:Wastewater:Industrial wastewater:Agricultural wastewater	None	None	None	USA:Ohio:Laboratory	39.9612	-82.9988	2019-04-07	2019-04-07T04:07:39	None	None	PRJNA436998	SRP136508	BioProject	HARVESTED	2019-04-07T04:07:38	None	26	Sand sample from sand bioreactor treating high salt turkey processing wastewater	Sand samples were taken from sand bioreactors treating turkey processing wastewater with added salt from 6 g/L NaCl to 35 g/L NaCl.
MGYA00362838	SRR6901946	SRS3095319	MGYS00004521	4.1	2019-04-07T00:00:00	SRR6901946	amplicon	Illumina MiSeq	ILLUMINA	13g-d6	13g-d6	This sample has been submitted by pda|kconroy2 on 2018-03-28; sediment metagenome	root:Engineered:Wastewater:Industrial wastewater:Agricultural wastewater	None	None	None	USA:Ohio:Laboratory	39.9612	-82.9988	2019-04-07	2019-04-07T04:07:39	None	None	PRJNA436998	SRP136508	BioProject	HARVESTED	2019-04-07T04:07:38	None	26	Sand sample from sand bioreactor treating high salt turkey processing wastewater	Sand samples were taken from sand bioreactors treating turkey processing wastewater with added salt from 6 g/L NaCl to 35 g/L NaCl.
MGYA00362839	SRR6901947	SRS3095318	MGYS00004521	4.1	2019-04-07T00:00:00	SRR6901947	amplicon	Illumina MiSeq	ILLUMINA	13g-d26	13g-d26	This sample has been submitted by pda|kconroy2 on 2018-03-28; sediment metagenome	root:Engineered:Wastewater:Industrial wastewater:Agricultural wastewater	None	None	None	USA:Ohio:Laboratory	39.9612	-82.9988	2019-04-07	2019-04-07T04:07:39	None	None	PRJNA436998	SRP136508	BioProject	HARVESTED	2019-04-07T04:07:38	None	26	Sand sample from sand bioreactor treating high salt turkey processing wastewater	Sand samples were taken from sand bioreactors treating turkey processing wastewater with added salt from 6 g/L NaCl to 35 g/L NaCl.
MGYA00362840	SRR6901948	SRS3095317	MGYS00004521	4.1	2019-04-07T00:00:00	SRR6901948	amplicon	Illumina MiSeq	ILLUMINA	13g-d35	13g-d35	This sample has been submitted by pda|kconroy2 on 2018-03-28; sediment metagenome	root:Engineered:Wastewater:Industrial wastewater:Agricultural wastewater	None	None	None	USA:Ohio:Laboratory	39.9612	-82.9988	2019-04-07	2019-04-07T04:07:39	None	None	PRJNA436998	SRP136508	BioProject	HARVESTED	2019-04-07T04:07:38	None	26	Sand sample from sand bioreactor treating high salt turkey processing wastewater	Sand samples were taken from sand bioreactors treating turkey processing wastewater with added salt from 6 g/L NaCl to 35 g/L NaCl.
MGYA00362841	SRR6901949	SRS3095316	MGYS00004521	4.1	2019-04-07T00:00:00	SRR6901949	amplicon	Illumina MiSeq	ILLUMINA	13g-d91	13g-d91	This sample has been submitted by pda|kconroy2 on 2018-03-28; sediment metagenome	root:Engineered:Wastewater:Industrial wastewater:Agricultural wastewater	None	None	None	USA:Ohio:Laboratory	39.9612	-82.9988	2019-04-07	2019-04-07T04:07:39	None	None	PRJNA436998	SRP136508	BioProject	HARVESTED	2019-04-07T04:07:38	None	26	Sand sample from sand bioreactor treating high salt turkey processing wastewater	Sand samples were taken from sand bioreactors treating turkey processing wastewater with added salt from 6 g/L NaCl to 35 g/L NaCl.
MGYA00362842	SRR6901950	SRS3095315	MGYS00004521	4.1	2019-04-07T00:00:00	SRR6901950	amplicon	Illumina MiSeq	ILLUMINA	13g-d109	13g-d109	This sample has been submitted by pda|kconroy2 on 2018-03-28; sediment metagenome	root:Engineered:Wastewater:Industrial wastewater:Agricultural wastewater	None	None	None	USA:Ohio:Laboratory	39.9612	-82.9988	2019-04-07	2019-04-07T04:07:39	None	None	PRJNA436998	SRP136508	BioProject	HARVESTED	2019-04-07T04:07:38	None	26	Sand sample from sand bioreactor treating high salt turkey processing wastewater	Sand samples were taken from sand bioreactors treating turkey processing wastewater with added salt from 6 g/L NaCl to 35 g/L NaCl.
MGYA00362843	SRR6901951	SRS3095314	MGYS00004521	4.1	2019-04-07T00:00:00	SRR6901951	amplicon	Illumina MiSeq	ILLUMINA	35g-d6	35g-d6	This sample has been submitted by pda|kconroy2 on 2018-03-28; sediment metagenome	root:Engineered:Wastewater:Industrial wastewater:Agricultural wastewater	None	None	None	USA:Ohio:Laboratory	39.9612	-82.9988	2019-04-07	2019-04-07T04:07:39	None	None	PRJNA436998	SRP136508	BioProject	HARVESTED	2019-04-07T04:07:38	None	26	Sand sample from sand bioreactor treating high salt turkey processing wastewater	Sand samples were taken from sand bioreactors treating turkey processing wastewater with added salt from 6 g/L NaCl to 35 g/L NaCl.
MGYA00362844	SRR6901952	SRS3095313	MGYS00004521	4.1	2019-04-07T00:00:00	SRR6901952	amplicon	Illumina MiSeq	ILLUMINA	35g-d109	35g-d109	This sample has been submitted by pda|kconroy2 on 2018-03-28; sediment metagenome	root:Engineered:Wastewater:Industrial wastewater:Agricultural wastewater	None	None	None	USA:Ohio:Laboratory	39.9612	-82.9988	2019-04-07	2019-04-07T04:07:39	None	None	PRJNA436998	SRP136508	BioProject	HARVESTED	2019-04-07T04:07:38	None	26	Sand sample from sand bioreactor treating high salt turkey processing wastewater	Sand samples were taken from sand bioreactors treating turkey processing wastewater with added salt from 6 g/L NaCl to 35 g/L NaCl.
MGYA00362845	SRR6901953	SRS3095311	MGYS00004521	4.1	2019-04-07T00:00:00	SRR6901953	amplicon	Illumina MiSeq	ILLUMINA	35g-d34	35g-d34	This sample has been submitted by pda|kconroy2 on 2018-03-28; sediment metagenome	root:Engineered:Wastewater:Industrial wastewater:Agricultural wastewater	None	None	None	USA:Ohio:Laboratory	39.9612	-82.9988	2019-04-07	2019-04-07T04:07:39	None	None	PRJNA436998	SRP136508	BioProject	HARVESTED	2019-04-07T04:07:38	None	26	Sand sample from sand bioreactor treating high salt turkey processing wastewater	Sand samples were taken from sand bioreactors treating turkey processing wastewater with added salt from 6 g/L NaCl to 35 g/L NaCl.
MGYA00362846	SRR6901954	SRS3095309	MGYS00004521	4.1	2019-04-07T00:00:00	SRR6901954	amplicon	Illumina MiSeq	ILLUMINA	35g-d26	35g-d26	This sample has been submitted by pda|kconroy2 on 2018-03-28; sediment metagenome	root:Engineered:Wastewater:Industrial wastewater:Agricultural wastewater	None	None	None	USA:Ohio:Laboratory	39.9612	-82.9988	2019-04-07	2019-04-07T04:07:39	None	None	PRJNA436998	SRP136508	BioProject	HARVESTED	2019-04-07T04:07:38	None	26	Sand sample from sand bioreactor treating high salt turkey processing wastewater	Sand samples were taken from sand bioreactors treating turkey processing wastewater with added salt from 6 g/L NaCl to 35 g/L NaCl.
MGYA00362847	SRR6901955	SRS3095310	MGYS00004521	4.1	2019-04-07T00:00:00	SRR6901955	amplicon	Illumina MiSeq	ILLUMINA	35g-d91	35g-d91	This sample has been submitted by pda|kconroy2 on 2018-03-28; sediment metagenome	root:Engineered:Wastewater:Industrial wastewater:Agricultural wastewater	None	None	None	USA:Ohio:Laboratory	39.9612	-82.9988	2019-04-07	2019-04-07T04:07:39	None	None	PRJNA436998	SRP136508	BioProject	HARVESTED	2019-04-07T04:07:38	None	26	Sand sample from sand bioreactor treating high salt turkey processing wastewater	Sand samples were taken from sand bioreactors treating turkey processing wastewater with added salt from 6 g/L NaCl to 35 g/L NaCl.
MGYA00362848	SRR6901956	SRS3095312	MGYS00004521	4.1	2019-04-07T00:00:00	SRR6901956	amplicon	Illumina MiSeq	ILLUMINA	35g-d100	35g-d100	This sample has been submitted by pda|kconroy2 on 2018-03-28; sediment metagenome	root:Engineered:Wastewater:Industrial wastewater:Agricultural wastewater	None	None	None	USA:Ohio:Laboratory	39.9612	-82.9988	2019-04-07	2019-04-07T04:07:39	None	None	PRJNA436998	SRP136508	BioProject	HARVESTED	2019-04-07T04:07:38	None	26	Sand sample from sand bioreactor treating high salt turkey processing wastewater	Sand samples were taken from sand bioreactors treating turkey processing wastewater with added salt from 6 g/L NaCl to 35 g/L NaCl.
MGYA00362849	SRR6901957	SRS3095308	MGYS00004521	4.1	2019-04-07T00:00:00	SRR6901957	amplicon	Illumina MiSeq	ILLUMINA	35g-d48	35g-d48	This sample has been submitted by pda|kconroy2 on 2018-03-28; sediment metagenome	root:Engineered:Wastewater:Industrial wastewater:Agricultural wastewater	None	None	None	USA:Ohio:Laboratory	39.9612	-82.9988	2019-04-07	2019-04-07T04:07:39	None	None	PRJNA436998	SRP136508	BioProject	HARVESTED	2019-04-07T04:07:38	None	26	Sand sample from sand bioreactor treating high salt turkey processing wastewater	Sand samples were taken from sand bioreactors treating turkey processing wastewater with added salt from 6 g/L NaCl to 35 g/L NaCl.
MGYA00362861	SRR6974279	SRS3151469	MGYS00004523	4.1	2019-04-07T00:00:00	SRR6974279	amplicon	Illumina HiSeq 4000	ILLUMINA	C25_6	C25_6	This sample has been submitted by pda|wygbio on 2018-08-31; marine sediment metagenome	root:Environmental:Aquatic:Marine:Sediment	None	None	None	Arctic Ocean:Chukchi Sea	76.51	-149.51	2019-04-07	2019-04-07T04:29:13	None	None	PRJNA449409	SRP139146	BioProject	HARVESTED	2019-04-07T04:29:12	None	12	environmental sample sequencing	microbial diversity
MGYA00362862	SRR6974280	SRS3151466	MGYS00004523	4.1	2019-04-07T00:00:00	SRR6974280	amplicon	Illumina HiSeq 4000	ILLUMINA	C21_6	C21_6	This sample has been submitted by pda|wygbio on 2018-08-31; marine sediment metagenome	root:Environmental:Aquatic:Marine:Sediment	None	None	None	Arctic Ocean:Chukchi Sea	77.46	-156.78	2019-04-07	2019-04-07T04:29:13	None	None	PRJNA449409	SRP139146	BioProject	HARVESTED	2019-04-07T04:29:12	None	12	environmental sample sequencing	microbial diversity
MGYA00362863	SRR6974281	SRS3151468	MGYS00004523	4.1	2019-04-07T00:00:00	SRR6974281	amplicon	Illumina HiSeq 4000	ILLUMINA	R11_6	R11_6	This sample has been submitted by pda|wygbio on 2018-08-31; marine sediment metagenome	root:Environmental:Aquatic:Marine:Sediment	None	None	None	Arctic Ocean:Chukchi Sea	76.14	-166.33	2019-04-07	2019-04-07T04:29:13	None	None	PRJNA449409	SRP139146	BioProject	HARVESTED	2019-04-07T04:29:12	None	12	environmental sample sequencing	microbial diversity
MGYA00362864	SRR6974282	SRS3151467	MGYS00004523	4.1	2019-04-07T00:00:00	SRR6974282	amplicon	Illumina HiSeq 4000	ILLUMINA	R10_6	R10_6	This sample has been submitted by pda|wygbio on 2018-08-31; marine sediment metagenome	root:Environmental:Aquatic:Marine:Sediment	None	None	None	Arctic Ocean:Chukchi Sea	75.44	-167.88	2019-04-07	2019-04-07T04:29:13	None	None	PRJNA449409	SRP139146	BioProject	HARVESTED	2019-04-07T04:29:12	None	12	environmental sample sequencing	microbial diversity
MGYA00362865	SRR6974283	SRS3151465	MGYS00004523	4.1	2019-04-07T00:00:00	SRR6974283	amplicon	Illumina HiSeq 4000	ILLUMINA	NB04_6	NB04_6	This sample has been submitted by pda|wygbio on 2018-08-31; marine sediment metagenome	root:Environmental:Aquatic:Marine:Sediment	None	None	None	Arctic Ocean:Bering Sea	61.2	-171.55	2019-04-07	2019-04-07T04:29:13	None	None	PRJNA449409	SRP139146	BioProject	HARVESTED	2019-04-07T04:29:12	None	12	environmental sample sequencing	microbial diversity
MGYA00362866	SRR6974284	SRS3151464	MGYS00004523	4.1	2019-04-07T00:00:00	SRR6974284	amplicon	Illumina HiSeq 4000	ILLUMINA	NB02_6	NB02_6	This sample has been submitted by pda|wygbio on 2018-08-31; marine sediment metagenome	root:Environmental:Aquatic:Marine:Sediment	None	None	None	Arctic Ocean:Bering Sea	60.87	-175.52	2019-04-07	2019-04-07T04:29:13	None	None	PRJNA449409	SRP139146	BioProject	HARVESTED	2019-04-07T04:29:12	None	12	environmental sample sequencing	microbial diversity
MGYA00362867	SRR6974285	SRS3151461	MGYS00004523	4.1	2019-04-07T00:00:00	SRR6974285	amplicon	Illumina HiSeq 4000	ILLUMINA	B15_6	B15_6	This sample has been submitted by pda|wygbio on 2018-08-31; marine sediment metagenome	root:Environmental:Aquatic:Marine:Sediment	None	None	None	Arctic Ocean:Bering Sea	62.54	-175.27	2019-04-07	2019-04-07T04:29:13	None	None	PRJNA449409	SRP139146	BioProject	HARVESTED	2019-04-07T04:29:12	None	12	environmental sample sequencing	microbial diversity
MGYA00362868	SRR6974286	SRS3151463	MGYS00004523	4.1	2019-04-07T00:00:00	SRR6974286	amplicon	Illumina HiSeq 4000	ILLUMINA	B14_6	B14_6	This sample has been submitted by pda|wygbio on 2018-08-31; marine sediment metagenome	root:Environmental:Aquatic:Marine:Sediment	None	None	None	Arctic Ocean:Bering Sea	61.93	-176.43	2019-04-07	2019-04-07T04:29:13	None	None	PRJNA449409	SRP139146	BioProject	HARVESTED	2019-04-07T04:29:12	None	12	environmental sample sequencing	microbial diversity
MGYA00362870	SRR6974288	SRS3151460	MGYS00004523	4.1	2019-04-07T00:00:00	SRR6974288	amplicon	Illumina HiSeq 4000	ILLUMINA	S01_6	S01_6	This sample has been submitted by pda|wygbio on 2018-08-31; marine sediment metagenome	root:Environmental:Aquatic:Marine:Sediment	None	None	None	Arctic Ocean:Chukchi Sea	71.61	-157.93	2019-04-07	2019-04-07T04:29:13	None	None	PRJNA449409	SRP139146	BioProject	HARVESTED	2019-04-07T04:29:12	None	12	environmental sample sequencing	microbial diversity
MGYA00362871	SRR6974289	SRS3151459	MGYS00004523	4.1	2019-04-07T00:00:00	SRR6974289	amplicon	Illumina HiSeq 4000	ILLUMINA	R06_6	R06_6	This sample has been submitted by pda|wygbio on 2018-08-31; marine sediment metagenome	root:Environmental:Aquatic:Marine:Sediment	None	None	None	Arctic Ocean:Chukchi Sea	72.01	-168.95	2019-04-07	2019-04-07T04:29:13	None	None	PRJNA449409	SRP139146	BioProject	HARVESTED	2019-04-07T04:29:12	None	12	environmental sample sequencing	microbial diversity
MGYA00362920	SRR6975919	SRS3153010	MGYS00004525	4.1	2019-04-07T00:00:00	SRR6975919	amplicon	Illumina MiSeq	ILLUMINA	3816-149-Euk515-Euk951	3816-149-Euk515-Euk951	This sample has been submitted by pda|stefan_lambert on 2018-04-11; seawater metagenome	root:Environmental:Aquatic:Marine	None	None	None	France: Mediterranean sea: North West	42.48	3.14	2019-04-07	2019-04-07T04:35:22	None	None	PRJNA449267	SRP139203	BioProject	HARVESTED	2019-04-07T04:35:17	None	159	SOLA Raw sequence reads	Raw environmental eukaryotic samples from the SOLA (Service d''Observation Laboratoire Arago) sampling point, in the North Western Mediterranean sea. These samples are part of a time series, from 2007 to 2015, that is investigating the seasonal reoccurrence of rhythmic species.
MGYA00362970	SRR6975969	SRS3152959	MGYS00004525	4.1	2019-04-07T00:00:00	SRR6975969	amplicon	Illumina MiSeq	ILLUMINA	3816-125-Euk515-Euk951	3816-125-Euk515-Euk951	This sample has been submitted by pda|stefan_lambert on 2018-04-11; seawater metagenome	root:Environmental:Aquatic:Marine	None	None	None	France: Mediterranean sea: North West	42.48	3.14	2019-04-07	2019-04-07T04:35:22	None	None	PRJNA449267	SRP139203	BioProject	HARVESTED	2019-04-07T04:35:17	None	159	SOLA Raw sequence reads	Raw environmental eukaryotic samples from the SOLA (Service d''Observation Laboratoire Arago) sampling point, in the North Western Mediterranean sea. These samples are part of a time series, from 2007 to 2015, that is investigating the seasonal reoccurrence of rhythmic species.
MGYA00362978	SRR6975977	SRS3152952	MGYS00004525	4.1	2019-04-07T00:00:00	SRR6975977	amplicon	Illumina MiSeq	ILLUMINA	3816-12-Euk515-Euk951	3816-12-Euk515-Euk951	This sample has been submitted by pda|stefan_lambert on 2018-04-11; seawater metagenome	root:Environmental:Aquatic:Marine	None	None	None	France: Mediterranean sea: North West	42.48	3.14	2019-04-07	2019-04-07T04:35:22	None	None	PRJNA449267	SRP139203	BioProject	HARVESTED	2019-04-07T04:35:17	None	159	SOLA Raw sequence reads	Raw environmental eukaryotic samples from the SOLA (Service d''Observation Laboratoire Arago) sampling point, in the North Western Mediterranean sea. These samples are part of a time series, from 2007 to 2015, that is investigating the seasonal reoccurrence of rhythmic species.
MGYA00363044	SRR6979554	SRS3155131	MGYS00004526	4.1	2019-04-07T00:00:00	SRR6979554	amplicon	Illumina MiSeq	ILLUMINA	G.2016.18	G.2016.18	This sample has been submitted by pda|jc_jchen on 2018-04-11; sediment metagenome	root:Environmental:Aquatic:Freshwater:Lotic:Sediment	stream	stream	stream sediment	USA: Sullivan	41.4518	-76.3954	2019-04-07	2019-04-07T05:30:56	None	None	PRJNA449552	SRP139372	BioProject	HARVESTED	2019-04-07T05:30:55	None	31	Bacterial Biomarkers of Marcellus Shale Activity in Pennsylvania	The goal of this study were to determine how hydraulic fracturing impacts bacteria in nearby streams by analyzing 16S rRNA data. Overall diversity and interactions among bacteria were examined to see how hydraulic fracturing may impact bacterial communities. Analysis was also done to identify pathways that were potentially enriched in streams near hydraulic fracturing and taxa that could be potential biomarkers for impacted streams. Therefore, this study generated data that increase our understanding of how hydraulic fracturing affects the surrounding environment.
MGYA00363048	SRR6979558	SRS3155127	MGYS00004526	4.1	2019-04-07T00:00:00	SRR6979558	amplicon	Illumina MiSeq	ILLUMINA	G.2016.22	G.2016.22	This sample has been submitted by pda|jc_jchen on 2018-04-11; sediment metagenome	root:Environmental:Aquatic:Freshwater:Lotic:Sediment	stream	stream	stream sediment	USA: Sullivan	41.5309	-76.7401	2019-04-07	2019-04-07T05:30:56	None	None	PRJNA449552	SRP139372	BioProject	HARVESTED	2019-04-07T05:30:55	None	31	Bacterial Biomarkers of Marcellus Shale Activity in Pennsylvania	The goal of this study were to determine how hydraulic fracturing impacts bacteria in nearby streams by analyzing 16S rRNA data. Overall diversity and interactions among bacteria were examined to see how hydraulic fracturing may impact bacterial communities. Analysis was also done to identify pathways that were potentially enriched in streams near hydraulic fracturing and taxa that could be potential biomarkers for impacted streams. Therefore, this study generated data that increase our understanding of how hydraulic fracturing affects the surrounding environment.
MGYA00363049	SRR6979559	SRS3155126	MGYS00004526	4.1	2019-04-07T00:00:00	SRR6979559	amplicon	Illumina MiSeq	ILLUMINA	G.2016.21	G.2016.21	This sample has been submitted by pda|jc_jchen on 2018-04-11; sediment metagenome	root:Environmental:Aquatic:Freshwater:Lotic:Sediment	stream	stream	stream sediment	USA: Sullivan	41.5354	-76.7406	2019-04-07	2019-04-07T05:30:56	None	None	PRJNA449552	SRP139372	BioProject	HARVESTED	2019-04-07T05:30:55	None	31	Bacterial Biomarkers of Marcellus Shale Activity in Pennsylvania	The goal of this study were to determine how hydraulic fracturing impacts bacteria in nearby streams by analyzing 16S rRNA data. Overall diversity and interactions among bacteria were examined to see how hydraulic fracturing may impact bacterial communities. Analysis was also done to identify pathways that were potentially enriched in streams near hydraulic fracturing and taxa that could be potential biomarkers for impacted streams. Therefore, this study generated data that increase our understanding of how hydraulic fracturing affects the surrounding environment.
MGYA00363051	SRR6979561	SRS3155124	MGYS00004526	4.1	2019-04-07T00:00:00	SRR6979561	amplicon	Illumina MiSeq	ILLUMINA	G.2016.19	G.2016.19	This sample has been submitted by pda|jc_jchen on 2018-04-11; sediment metagenome	root:Environmental:Aquatic:Freshwater:Lotic:Sediment	stream	stream	stream sediment	USA: Sullivan	41.4492	-76.2983	2019-04-07	2019-04-07T05:30:56	None	None	PRJNA449552	SRP139372	BioProject	HARVESTED	2019-04-07T05:30:55	None	31	Bacterial Biomarkers of Marcellus Shale Activity in Pennsylvania	The goal of this study were to determine how hydraulic fracturing impacts bacteria in nearby streams by analyzing 16S rRNA data. Overall diversity and interactions among bacteria were examined to see how hydraulic fracturing may impact bacterial communities. Analysis was also done to identify pathways that were potentially enriched in streams near hydraulic fracturing and taxa that could be potential biomarkers for impacted streams. Therefore, this study generated data that increase our understanding of how hydraulic fracturing affects the surrounding environment.
MGYA00363053	SRR6979563	SRS3155122	MGYS00004526	4.1	2019-04-07T00:00:00	SRR6979563	amplicon	Illumina MiSeq	ILLUMINA	G.2016.23	G.2016.23	This sample has been submitted by pda|jc_jchen on 2018-04-11; sediment metagenome	root:Environmental:Aquatic:Freshwater:Lotic:Sediment	stream	stream	stream sediment	USA: Sullivan	41.5672	-76.6377	2019-04-07	2019-04-07T05:30:56	None	None	PRJNA449552	SRP139372	BioProject	HARVESTED	2019-04-07T05:30:55	None	31	Bacterial Biomarkers of Marcellus Shale Activity in Pennsylvania	The goal of this study were to determine how hydraulic fracturing impacts bacteria in nearby streams by analyzing 16S rRNA data. Overall diversity and interactions among bacteria were examined to see how hydraulic fracturing may impact bacterial communities. Analysis was also done to identify pathways that were potentially enriched in streams near hydraulic fracturing and taxa that could be potential biomarkers for impacted streams. Therefore, this study generated data that increase our understanding of how hydraulic fracturing affects the surrounding environment.
MGYA00363054	SRR6979564	SRS3155121	MGYS00004526	4.1	2019-04-07T00:00:00	SRR6979564	amplicon	Illumina MiSeq	ILLUMINA	G.2016.39	G.2016.39	This sample has been submitted by pda|jc_jchen on 2018-04-11; sediment metagenome	root:Environmental:Aquatic:Freshwater:Lotic:Sediment	stream	stream	stream sediment	USA: Potter	41.552	-78.0355	2019-04-07	2019-04-07T05:30:56	None	None	PRJNA449552	SRP139372	BioProject	HARVESTED	2019-04-07T05:30:55	None	31	Bacterial Biomarkers of Marcellus Shale Activity in Pennsylvania	The goal of this study were to determine how hydraulic fracturing impacts bacteria in nearby streams by analyzing 16S rRNA data. Overall diversity and interactions among bacteria were examined to see how hydraulic fracturing may impact bacterial communities. Analysis was also done to identify pathways that were potentially enriched in streams near hydraulic fracturing and taxa that could be potential biomarkers for impacted streams. Therefore, this study generated data that increase our understanding of how hydraulic fracturing affects the surrounding environment.
MGYA00363055	SRR6979565	SRS3155120	MGYS00004526	4.1	2019-04-07T00:00:00	SRR6979565	amplicon	Illumina MiSeq	ILLUMINA	G.2016.40	G.2016.40	This sample has been submitted by pda|jc_jchen on 2018-04-11; sediment metagenome	root:Environmental:Aquatic:Freshwater:Lotic:Sediment	stream	stream	stream sediment	USA: Potter	41.7014	-78.0344	2019-04-07	2019-04-07T05:30:56	None	None	PRJNA449552	SRP139372	BioProject	HARVESTED	2019-04-07T05:30:55	None	31	Bacterial Biomarkers of Marcellus Shale Activity in Pennsylvania	The goal of this study were to determine how hydraulic fracturing impacts bacteria in nearby streams by analyzing 16S rRNA data. Overall diversity and interactions among bacteria were examined to see how hydraulic fracturing may impact bacterial communities. Analysis was also done to identify pathways that were potentially enriched in streams near hydraulic fracturing and taxa that could be potential biomarkers for impacted streams. Therefore, this study generated data that increase our understanding of how hydraulic fracturing affects the surrounding environment.
MGYA00363056	SRR6979566	SRS3155119	MGYS00004526	4.1	2019-04-07T00:00:00	SRR6979566	amplicon	Illumina MiSeq	ILLUMINA	G.2016.41	G.2016.41	This sample has been submitted by pda|jc_jchen on 2018-04-11; sediment metagenome	root:Environmental:Aquatic:Freshwater:Lotic:Sediment	stream	stream	stream sediment	USA: Potter	41.6889	-78.037	2019-04-07	2019-04-07T05:30:56	None	None	PRJNA449552	SRP139372	BioProject	HARVESTED	2019-04-07T05:30:55	None	31	Bacterial Biomarkers of Marcellus Shale Activity in Pennsylvania	The goal of this study were to determine how hydraulic fracturing impacts bacteria in nearby streams by analyzing 16S rRNA data. Overall diversity and interactions among bacteria were examined to see how hydraulic fracturing may impact bacterial communities. Analysis was also done to identify pathways that were potentially enriched in streams near hydraulic fracturing and taxa that could be potential biomarkers for impacted streams. Therefore, this study generated data that increase our understanding of how hydraulic fracturing affects the surrounding environment.
MGYA00363058	SRR6979568	SRS3155117	MGYS00004526	4.1	2019-04-07T00:00:00	SRR6979568	amplicon	Illumina MiSeq	ILLUMINA	G.2016.35	G.2016.35	This sample has been submitted by pda|jc_jchen on 2018-04-11; sediment metagenome	root:Environmental:Aquatic:Freshwater:Lotic:Sediment	stream	stream	stream sediment	USA: Lycoming	41.4374	-77.0183	2019-04-07	2019-04-07T05:30:56	None	None	PRJNA449552	SRP139372	BioProject	HARVESTED	2019-04-07T05:30:55	None	31	Bacterial Biomarkers of Marcellus Shale Activity in Pennsylvania	The goal of this study were to determine how hydraulic fracturing impacts bacteria in nearby streams by analyzing 16S rRNA data. Overall diversity and interactions among bacteria were examined to see how hydraulic fracturing may impact bacterial communities. Analysis was also done to identify pathways that were potentially enriched in streams near hydraulic fracturing and taxa that could be potential biomarkers for impacted streams. Therefore, this study generated data that increase our understanding of how hydraulic fracturing affects the surrounding environment.
MGYA00363059	SRR6979569	SRS3155116	MGYS00004526	4.1	2019-04-07T00:00:00	SRR6979569	amplicon	Illumina MiSeq	ILLUMINA	G.2016.36	G.2016.36	This sample has been submitted by pda|jc_jchen on 2018-04-11; sediment metagenome	root:Environmental:Aquatic:Freshwater:Lotic:Sediment	stream	stream	stream sediment	USA: Lycoming	41.4751	-77.0199	2019-04-07	2019-04-07T05:30:56	None	None	PRJNA449552	SRP139372	BioProject	HARVESTED	2019-04-07T05:30:55	None	31	Bacterial Biomarkers of Marcellus Shale Activity in Pennsylvania	The goal of this study were to determine how hydraulic fracturing impacts bacteria in nearby streams by analyzing 16S rRNA data. Overall diversity and interactions among bacteria were examined to see how hydraulic fracturing may impact bacterial communities. Analysis was also done to identify pathways that were potentially enriched in streams near hydraulic fracturing and taxa that could be potential biomarkers for impacted streams. Therefore, this study generated data that increase our understanding of how hydraulic fracturing affects the surrounding environment.
MGYA00363060	SRR6979570	SRS3155115	MGYS00004526	4.1	2019-04-07T00:00:00	SRR6979570	amplicon	Illumina MiSeq	ILLUMINA	G.2016.37	G.2016.37	This sample has been submitted by pda|jc_jchen on 2018-04-11; sediment metagenome	root:Environmental:Aquatic:Freshwater:Lotic:Sediment	stream	stream	stream sediment	USA: Potter	41.7073	-77.9756	2019-04-07	2019-04-07T05:30:56	None	None	PRJNA449552	SRP139372	BioProject	HARVESTED	2019-04-07T05:30:55	None	31	Bacterial Biomarkers of Marcellus Shale Activity in Pennsylvania	The goal of this study were to determine how hydraulic fracturing impacts bacteria in nearby streams by analyzing 16S rRNA data. Overall diversity and interactions among bacteria were examined to see how hydraulic fracturing may impact bacterial communities. Analysis was also done to identify pathways that were potentially enriched in streams near hydraulic fracturing and taxa that could be potential biomarkers for impacted streams. Therefore, this study generated data that increase our understanding of how hydraulic fracturing affects the surrounding environment.
MGYA00363061	SRR6979571	SRS3155114	MGYS00004526	4.1	2019-04-07T00:00:00	SRR6979571	amplicon	Illumina MiSeq	ILLUMINA	G.2016.38	G.2016.38	This sample has been submitted by pda|jc_jchen on 2018-04-11; sediment metagenome	root:Environmental:Aquatic:Freshwater:Lotic:Sediment	stream	stream	stream sediment	USA: Potter	41.668	-78.0446	2019-04-07	2019-04-07T05:30:56	None	None	PRJNA449552	SRP139372	BioProject	HARVESTED	2019-04-07T05:30:55	None	31	Bacterial Biomarkers of Marcellus Shale Activity in Pennsylvania	The goal of this study were to determine how hydraulic fracturing impacts bacteria in nearby streams by analyzing 16S rRNA data. Overall diversity and interactions among bacteria were examined to see how hydraulic fracturing may impact bacterial communities. Analysis was also done to identify pathways that were potentially enriched in streams near hydraulic fracturing and taxa that could be potential biomarkers for impacted streams. Therefore, this study generated data that increase our understanding of how hydraulic fracturing affects the surrounding environment.
MGYA00363062	SRR6979572	SRS3155113	MGYS00004526	4.1	2019-04-07T00:00:00	SRR6979572	amplicon	Illumina MiSeq	ILLUMINA	G.2016.43	G.2016.43	This sample has been submitted by pda|jc_jchen on 2018-04-11; sediment metagenome	root:Environmental:Aquatic:Freshwater:Lotic:Sediment	stream	stream	stream sediment	USA: Potter	41.5255	-78.0698	2019-04-07	2019-04-07T05:30:56	None	None	PRJNA449552	SRP139372	BioProject	HARVESTED	2019-04-07T05:30:55	None	31	Bacterial Biomarkers of Marcellus Shale Activity in Pennsylvania	The goal of this study were to determine how hydraulic fracturing impacts bacteria in nearby streams by analyzing 16S rRNA data. Overall diversity and interactions among bacteria were examined to see how hydraulic fracturing may impact bacterial communities. Analysis was also done to identify pathways that were potentially enriched in streams near hydraulic fracturing and taxa that could be potential biomarkers for impacted streams. Therefore, this study generated data that increase our understanding of how hydraulic fracturing affects the surrounding environment.
MGYA00363063	SRR6979573	SRS3155112	MGYS00004526	4.1	2019-04-07T00:00:00	SRR6979573	amplicon	Illumina MiSeq	ILLUMINA	G.2016.44	G.2016.44	This sample has been submitted by pda|jc_jchen on 2018-04-11; sediment metagenome	root:Environmental:Aquatic:Freshwater:Lotic:Sediment	stream	stream	stream sediment	USA: Cameron	41.4225	-78.0801	2019-04-07	2019-04-07T05:30:56	None	None	PRJNA449552	SRP139372	BioProject	HARVESTED	2019-04-07T05:30:55	None	31	Bacterial Biomarkers of Marcellus Shale Activity in Pennsylvania	The goal of this study were to determine how hydraulic fracturing impacts bacteria in nearby streams by analyzing 16S rRNA data. Overall diversity and interactions among bacteria were examined to see how hydraulic fracturing may impact bacterial communities. Analysis was also done to identify pathways that were potentially enriched in streams near hydraulic fracturing and taxa that could be potential biomarkers for impacted streams. Therefore, this study generated data that increase our understanding of how hydraulic fracturing affects the surrounding environment.
MGYA00363066	SRR6979576	SRS3155109	MGYS00004526	4.1	2019-04-07T00:00:00	SRR6979576	amplicon	Illumina MiSeq	ILLUMINA	G.2016.28	G.2016.28	This sample has been submitted by pda|jc_jchen on 2018-04-11; sediment metagenome	root:Environmental:Aquatic:Freshwater:Lotic:Sediment	stream	stream	stream sediment	USA: Bradford	41.6251	-76.5389	2019-04-07	2019-04-07T05:30:56	None	None	PRJNA449552	SRP139372	BioProject	HARVESTED	2019-04-07T05:30:55	None	31	Bacterial Biomarkers of Marcellus Shale Activity in Pennsylvania	The goal of this study were to determine how hydraulic fracturing impacts bacteria in nearby streams by analyzing 16S rRNA data. Overall diversity and interactions among bacteria were examined to see how hydraulic fracturing may impact bacterial communities. Analysis was also done to identify pathways that were potentially enriched in streams near hydraulic fracturing and taxa that could be potential biomarkers for impacted streams. Therefore, this study generated data that increase our understanding of how hydraulic fracturing affects the surrounding environment.
MGYA00363070	SRR6979580	SRS3155107	MGYS00004526	4.1	2019-04-07T00:00:00	SRR6979580	amplicon	Illumina MiSeq	ILLUMINA	G.2016.32	G.2016.32	This sample has been submitted by pda|jc_jchen on 2018-04-11; sediment metagenome	root:Environmental:Aquatic:Freshwater:Lotic:Sediment	stream	stream	stream sediment	USA: Sullivan	41.5187	-76.4203	2019-04-07	2019-04-07T05:30:56	None	None	PRJNA449552	SRP139372	BioProject	HARVESTED	2019-04-07T05:30:55	None	31	Bacterial Biomarkers of Marcellus Shale Activity in Pennsylvania	The goal of this study were to determine how hydraulic fracturing impacts bacteria in nearby streams by analyzing 16S rRNA data. Overall diversity and interactions among bacteria were examined to see how hydraulic fracturing may impact bacterial communities. Analysis was also done to identify pathways that were potentially enriched in streams near hydraulic fracturing and taxa that could be potential biomarkers for impacted streams. Therefore, this study generated data that increase our understanding of how hydraulic fracturing affects the surrounding environment.
MGYA00363072	SRR6979582	SRS3155104	MGYS00004526	4.1	2019-04-07T00:00:00	SRR6979582	amplicon	Illumina MiSeq	ILLUMINA	G.2016.34	G.2016.34	This sample has been submitted by pda|jc_jchen on 2018-04-11; sediment metagenome	root:Environmental:Aquatic:Freshwater:Lotic:Sediment	stream	stream	stream sediment	USA: Lycoming	41.4646	-77.0196	2019-04-07	2019-04-07T05:30:56	None	None	PRJNA449552	SRP139372	BioProject	HARVESTED	2019-04-07T05:30:55	None	31	Bacterial Biomarkers of Marcellus Shale Activity in Pennsylvania	The goal of this study were to determine how hydraulic fracturing impacts bacteria in nearby streams by analyzing 16S rRNA data. Overall diversity and interactions among bacteria were examined to see how hydraulic fracturing may impact bacterial communities. Analysis was also done to identify pathways that were potentially enriched in streams near hydraulic fracturing and taxa that could be potential biomarkers for impacted streams. Therefore, this study generated data that increase our understanding of how hydraulic fracturing affects the surrounding environment.
MGYA00363074	SRR6979584	SRS3155101	MGYS00004526	4.1	2019-04-07T00:00:00	SRR6979584	amplicon	Illumina MiSeq	ILLUMINA	G.2016.45	G.2016.45	This sample has been submitted by pda|jc_jchen on 2018-04-11; sediment metagenome	root:Environmental:Aquatic:Freshwater:Lotic:Sediment	stream	stream	stream sediment	USA: Cameron	41.3742	-78.0543	2019-04-07	2019-04-07T05:30:56	None	None	PRJNA449552	SRP139372	BioProject	HARVESTED	2019-04-07T05:30:55	None	31	Bacterial Biomarkers of Marcellus Shale Activity in Pennsylvania	The goal of this study were to determine how hydraulic fracturing impacts bacteria in nearby streams by analyzing 16S rRNA data. Overall diversity and interactions among bacteria were examined to see how hydraulic fracturing may impact bacterial communities. Analysis was also done to identify pathways that were potentially enriched in streams near hydraulic fracturing and taxa that could be potential biomarkers for impacted streams. Therefore, this study generated data that increase our understanding of how hydraulic fracturing affects the surrounding environment.
MGYA00363075	SRR7079871	SRS3231475	MGYS00004527	4.1	2019-04-07T00:00:00	SRR7079871	amplicon	Illumina MiSeq	ILLUMINA	Solid waste dumping site	SWD	Solid waste dumping site	root:Engineered:Solid waste	None	None	None	India	23.7408	92.7952	2019-04-07	2019-04-07T05:50:26	None	None	PRJNA454104	SRP143663	BioProject	HARVESTED	2019-04-07T05:50:25	None	4	Bacterial community in the solid and liquid wastes of Mizoram, India	Bacterial community in the solid and liquid wastes of Mizoram, India
MGYA00363076	SRR7079872	SRS3231472	MGYS00004527	4.1	2019-04-07T00:00:00	SRR7079872	amplicon	Illumina MiSeq	ILLUMINA	Turial river site	TUR	Turial river site	root:Engineered:Solid waste	None	None	None	India	23.7242	92.7988	2019-04-07	2019-04-07T05:50:26	None	None	PRJNA454104	SRP143663	BioProject	HARVESTED	2019-04-07T05:50:25	None	4	Bacterial community in the solid and liquid wastes of Mizoram, India	Bacterial community in the solid and liquid wastes of Mizoram, India
MGYA00363077	SRR7079873	SRS3231474	MGYS00004527	4.1	2019-04-07T00:00:00	SRR7079873	amplicon	Illumina MiSeq	ILLUMINA	Chitae river site	CHR	Chitae river site	root:Engineered:Solid waste	None	None	None	India	23.7306	92.7382	2019-04-07	2019-04-07T05:50:26	None	None	PRJNA454104	SRP143663	BioProject	HARVESTED	2019-04-07T05:50:25	None	4	Bacterial community in the solid and liquid wastes of Mizoram, India	Bacterial community in the solid and liquid wastes of Mizoram, India
MGYA00363078	SRR7079874	SRS3231473	MGYS00004527	4.1	2019-04-07T00:00:00	SRR7079874	amplicon	Illumina MiSeq	ILLUMINA	Tuikual river site	TUKR	Tuikual river site	root:Engineered:Solid waste	None	None	None	India	23.7309	92.7074	2019-04-07	2019-04-07T05:50:26	None	None	PRJNA454104	SRP143663	BioProject	HARVESTED	2019-04-07T05:50:25	None	4	Bacterial community in the solid and liquid wastes of Mizoram, India	Bacterial community in the solid and liquid wastes of Mizoram, India
MGYA00363102	SRR7133535	SRS3271382	MGYS00004529	4.1	2019-04-07T00:00:00	SRR7133535	amplicon	Illumina MiSeq	ILLUMINA	bacteria community in the sendiment from China	bacteria community in the sendiment from China	This sample has been submitted by pda|lab427 on 2018-05-09; sediment metagenome	root:Environmental:Aquatic:Freshwater:Lotic:Sediment	None	None	None	China	23.384	116.8271	2019-04-07	2019-04-07T05:56:54	None	None	PRJNA469136	SRP144972	BioProject	HARVESTED	2019-04-07T05:56:53	None	1	16S rDNA sequencing	Bacteria communiy abundance during PAHs degradation
MGYA00363115	SRR7145462	SRS3289748	MGYS00004530	4.1	2019-04-07T00:00:00	SRR7145462	amplicon	Illumina MiSeq	ILLUMINA	116fd	116fd	DNA of FL	root:Environmental:Aquatic:Marine:Oceanic:Abyssal plane	None	None	None	Pacific Ocean	10.95	141.94	2019-04-07	2019-04-07T06:09:08	None	None	PRJNA454047	SRP145327	BioProject	HARVESTED	2019-04-07T06:09:07	None	31	pyrosequencing Raw sequence reads of deep-sea Archaea	water-sediment interface in the slope Mariana Trench
MGYA00363116	SRR7145463	SRS3289747	MGYS00004530	4.1	2019-04-07T00:00:00	SRR7145463	amplicon	Illumina MiSeq	ILLUMINA	118fd	118fd	DNA of FL	root:Environmental:Aquatic:Marine:Oceanic:Abyssal plane	None	None	None	Pacific Ocean	11.58	141.88	2019-04-07	2019-04-07T06:09:08	None	None	PRJNA454047	SRP145327	BioProject	HARVESTED	2019-04-07T06:09:07	None	31	pyrosequencing Raw sequence reads of deep-sea Archaea	water-sediment interface in the slope Mariana Trench
MGYA00363117	SRR7145464	SRS3289746	MGYS00004530	4.1	2019-04-07T00:00:00	SRR7145464	amplicon	Illumina MiSeq	ILLUMINA	114fd	114fd	DNA of FL	root:Environmental:Aquatic:Marine:Oceanic:Abyssal plane	None	None	None	Pacific Ocean	10.85	141.96	2019-04-07	2019-04-07T06:09:08	None	None	PRJNA454047	SRP145327	BioProject	HARVESTED	2019-04-07T06:09:07	None	31	pyrosequencing Raw sequence reads of deep-sea Archaea	water-sediment interface in the slope Mariana Trench
MGYA00363118	SRR7145465	SRS3289745	MGYS00004530	4.1	2019-04-07T00:00:00	SRR7145465	amplicon	Illumina MiSeq	ILLUMINA	18fd	18fd	DNA of FL	root:Environmental:Aquatic:Marine:Oceanic:Abyssal plane	None	None	None	Pacific Ocean	11.18	141.99	2019-04-07	2019-04-07T06:09:08	None	None	PRJNA454047	SRP145327	BioProject	HARVESTED	2019-04-07T06:09:07	None	31	pyrosequencing Raw sequence reads of deep-sea Archaea	water-sediment interface in the slope Mariana Trench
MGYA00363119	SRR7145466	SRS3289744	MGYS00004530	4.1	2019-04-07T00:00:00	SRR7145466	amplicon	Illumina MiSeq	ILLUMINA	121pc	121pc	RNA of PA	root:Environmental:Aquatic:Marine:Oceanic:Abyssal plane	None	None	None	Pacific Ocean	11.8	142.11	2019-04-07	2019-04-07T06:09:08	None	None	PRJNA454047	SRP145327	BioProject	HARVESTED	2019-04-07T06:09:07	None	31	pyrosequencing Raw sequence reads of deep-sea Archaea	water-sediment interface in the slope Mariana Trench
MGYA00363120	SRR7145467	SRS3289711	MGYS00004530	4.1	2019-04-07T00:00:00	SRR7145467	amplicon	Illumina MiSeq	ILLUMINA	122pc	122pc	RNA of PA	root:Environmental:Aquatic:Marine:Oceanic:Abyssal plane	None	None	None	Pacific Ocean	10.88	142.22	2019-04-07	2019-04-07T06:09:08	None	None	PRJNA454047	SRP145327	BioProject	HARVESTED	2019-04-07T06:09:07	None	31	pyrosequencing Raw sequence reads of deep-sea Archaea	water-sediment interface in the slope Mariana Trench
MGYA00363121	SRR7145468	SRS3289607	MGYS00004530	4.1	2019-04-07T00:00:00	SRR7145468	amplicon	Illumina MiSeq	ILLUMINA	119pc	119pc	RNA of PA	root:Environmental:Aquatic:Marine:Oceanic:Abyssal plane	None	None	None	Pacific Ocean	11.66	142.25	2019-04-07	2019-04-07T06:09:08	None	None	PRJNA454047	SRP145327	BioProject	HARVESTED	2019-04-07T06:09:07	None	31	pyrosequencing Raw sequence reads of deep-sea Archaea	water-sediment interface in the slope Mariana Trench
MGYA00363122	SRR7145469	SRS3289582	MGYS00004530	4.1	2019-04-07T00:00:00	SRR7145469	amplicon	Illumina MiSeq	ILLUMINA	120pc	120pc	RNA of PA	root:Environmental:Aquatic:Marine:Oceanic:Abyssal plane	None	None	None	Pacific Ocean	11.58	141.88	2019-04-07	2019-04-07T06:09:08	None	None	PRJNA454047	SRP145327	BioProject	HARVESTED	2019-04-07T06:09:07	None	31	pyrosequencing Raw sequence reads of deep-sea Archaea	water-sediment interface in the slope Mariana Trench
MGYA00363123	SRR7145470	SRS3289581	MGYS00004530	4.1	2019-04-07T00:00:00	SRR7145470	amplicon	Illumina MiSeq	ILLUMINA	116pc	116pc	RNA of PA	root:Environmental:Aquatic:Marine:Oceanic:Abyssal plane	None	None	None	Pacific Ocean	10.95	141.94	2019-04-07	2019-04-07T06:09:08	None	None	PRJNA454047	SRP145327	BioProject	HARVESTED	2019-04-07T06:09:07	None	31	pyrosequencing Raw sequence reads of deep-sea Archaea	water-sediment interface in the slope Mariana Trench
MGYA00363124	SRR7145471	SRS3289580	MGYS00004530	4.1	2019-04-07T00:00:00	SRR7145471	amplicon	Illumina MiSeq	ILLUMINA	118pc	118pc	RNA of PA	root:Environmental:Aquatic:Marine:Oceanic:Abyssal plane	None	None	None	Pacific Ocean	11.58	141.88	2019-04-07	2019-04-07T06:09:08	None	None	PRJNA454047	SRP145327	BioProject	HARVESTED	2019-04-07T06:09:07	None	31	pyrosequencing Raw sequence reads of deep-sea Archaea	water-sediment interface in the slope Mariana Trench
MGYA00363125	SRR7145472	SRS3289579	MGYS00004530	4.1	2019-04-07T00:00:00	SRR7145472	amplicon	Illumina MiSeq	ILLUMINA	122fc	122fc	RNA of FL	root:Environmental:Aquatic:Marine:Oceanic:Abyssal plane	None	None	None	Pacific Ocean	10.88	142.22	2019-04-07	2019-04-07T06:09:08	None	None	PRJNA454047	SRP145327	BioProject	HARVESTED	2019-04-07T06:09:07	None	31	pyrosequencing Raw sequence reads of deep-sea Archaea	water-sediment interface in the slope Mariana Trench
MGYA00363126	SRR7145473	SRS3289575	MGYS00004530	4.1	2019-04-07T00:00:00	SRR7145473	amplicon	Illumina MiSeq	ILLUMINA	121pd	121pd	DNA of PA	root:Environmental:Aquatic:Marine:Oceanic:Abyssal plane	None	None	None	Pacific Ocean	11.8	142.11	2019-04-07	2019-04-07T06:09:08	None	None	PRJNA454047	SRP145327	BioProject	HARVESTED	2019-04-07T06:09:07	None	31	pyrosequencing Raw sequence reads of deep-sea Archaea	water-sediment interface in the slope Mariana Trench
MGYA00363127	SRR7145474	SRS3289574	MGYS00004530	4.1	2019-04-07T00:00:00	SRR7145474	amplicon	Illumina MiSeq	ILLUMINA	122pd	122pd	DNA of PA	root:Environmental:Aquatic:Marine:Oceanic:Abyssal plane	None	None	None	Pacific Ocean	10.88	142.22	2019-04-07	2019-04-07T06:09:08	None	None	PRJNA454047	SRP145327	BioProject	HARVESTED	2019-04-07T06:09:07	None	31	pyrosequencing Raw sequence reads of deep-sea Archaea	water-sediment interface in the slope Mariana Trench
MGYA00363128	SRR7145475	SRS3289571	MGYS00004530	4.1	2019-04-07T00:00:00	SRR7145475	amplicon	Illumina MiSeq	ILLUMINA	119pd	119pd	DNA of PA	root:Environmental:Aquatic:Marine:Oceanic:Abyssal plane	None	None	None	Pacific Ocean	11.66	142.25	2019-04-07	2019-04-07T06:09:08	None	None	PRJNA454047	SRP145327	BioProject	HARVESTED	2019-04-07T06:09:07	None	31	pyrosequencing Raw sequence reads of deep-sea Archaea	water-sediment interface in the slope Mariana Trench
MGYA00363129	SRR7145476	SRS3289568	MGYS00004530	4.1	2019-04-07T00:00:00	SRR7145476	amplicon	Illumina MiSeq	ILLUMINA	120pd	120pd	DNA of PA	root:Environmental:Aquatic:Marine:Oceanic:Abyssal plane	None	None	None	Pacific Ocean	11.58	141.88	2019-04-07	2019-04-07T06:09:08	None	None	PRJNA454047	SRP145327	BioProject	HARVESTED	2019-04-07T06:09:07	None	31	pyrosequencing Raw sequence reads of deep-sea Archaea	water-sediment interface in the slope Mariana Trench
MGYA00363130	SRR7145477	SRS3289556	MGYS00004530	4.1	2019-04-07T00:00:00	SRR7145477	amplicon	Illumina MiSeq	ILLUMINA	116pd	116pd	DNA of PA	root:Environmental:Aquatic:Marine:Oceanic:Abyssal plane	None	None	None	Pacific Ocean	10.95	141.94	2019-04-07	2019-04-07T06:09:08	None	None	PRJNA454047	SRP145327	BioProject	HARVESTED	2019-04-07T06:09:07	None	31	pyrosequencing Raw sequence reads of deep-sea Archaea	water-sediment interface in the slope Mariana Trench
MGYA00363131	SRR7145478	SRS3289555	MGYS00004530	4.1	2019-04-07T00:00:00	SRR7145478	amplicon	Illumina MiSeq	ILLUMINA	118pd	118pd	DNA of PA	root:Environmental:Aquatic:Marine:Oceanic:Abyssal plane	None	None	None	Pacific Ocean	11.58	141.88	2019-04-07	2019-04-07T06:09:08	None	None	PRJNA454047	SRP145327	BioProject	HARVESTED	2019-04-07T06:09:07	None	31	pyrosequencing Raw sequence reads of deep-sea Archaea	water-sediment interface in the slope Mariana Trench
MGYA00363132	SRR7145479	SRS3289552	MGYS00004530	4.1	2019-04-07T00:00:00	SRR7145479	amplicon	Illumina MiSeq	ILLUMINA	114pd	114pd	DNA of PA	root:Environmental:Aquatic:Marine:Oceanic:Abyssal plane	None	None	None	Pacific Ocean	10.85	141.96	2019-04-07	2019-04-07T06:09:08	None	None	PRJNA454047	SRP145327	BioProject	HARVESTED	2019-04-07T06:09:07	None	31	pyrosequencing Raw sequence reads of deep-sea Archaea	water-sediment interface in the slope Mariana Trench
MGYA00363133	SRR7145480	SRS3289578	MGYS00004530	4.1	2019-04-07T00:00:00	SRR7145480	amplicon	Illumina MiSeq	ILLUMINA	18pd	18pd	DNA of PA	root:Environmental:Aquatic:Marine:Oceanic:Abyssal plane	None	None	None	Pacific Ocean	11.18	141.99	2019-04-07	2019-04-07T06:09:08	None	None	PRJNA454047	SRP145327	BioProject	HARVESTED	2019-04-07T06:09:07	None	31	pyrosequencing Raw sequence reads of deep-sea Archaea	water-sediment interface in the slope Mariana Trench
MGYA00363134	SRR7145481	SRS3289540	MGYS00004530	4.1	2019-04-07T00:00:00	SRR7145481	amplicon	Illumina MiSeq	ILLUMINA	114pc	114pc	RNA of PA	root:Environmental:Aquatic:Marine:Oceanic:Abyssal plane	None	None	None	Pacific Ocean	10.85	141.96	2019-04-07	2019-04-07T06:09:08	None	None	PRJNA454047	SRP145327	BioProject	HARVESTED	2019-04-07T06:09:07	None	31	pyrosequencing Raw sequence reads of deep-sea Archaea	water-sediment interface in the slope Mariana Trench
MGYA00363135	SRR7145482	SRS3289530	MGYS00004530	4.1	2019-04-07T00:00:00	SRR7145482	amplicon	Illumina MiSeq	ILLUMINA	18pc	18pc	RNA of PA	root:Environmental:Aquatic:Marine:Oceanic:Abyssal plane	None	None	None	Pacific Ocean	11.18	141.99	2019-04-07	2019-04-07T06:09:08	None	None	PRJNA454047	SRP145327	BioProject	HARVESTED	2019-04-07T06:09:07	None	31	pyrosequencing Raw sequence reads of deep-sea Archaea	water-sediment interface in the slope Mariana Trench
MGYA00363136	SRR7145483	SRS3289523	MGYS00004530	4.1	2019-04-07T00:00:00	SRR7145483	amplicon	Illumina MiSeq	ILLUMINA	119fc	119fc	RNA of FL	root:Environmental:Aquatic:Marine:Oceanic:Abyssal plane	None	None	None	Pacific Ocean	11.66	142.25	2019-04-07	2019-04-07T06:09:08	None	None	PRJNA454047	SRP145327	BioProject	HARVESTED	2019-04-07T06:09:07	None	31	pyrosequencing Raw sequence reads of deep-sea Archaea	water-sediment interface in the slope Mariana Trench
MGYA00363137	SRR7145484	SRS3289490	MGYS00004530	4.1	2019-04-07T00:00:00	SRR7145484	amplicon	Illumina MiSeq	ILLUMINA	116fc	116fc	RNA of FL	root:Environmental:Aquatic:Marine:Oceanic:Abyssal plane	None	None	None	Pacific Ocean	10.95	141.94	2019-04-07	2019-04-07T06:09:08	None	None	PRJNA454047	SRP145327	BioProject	HARVESTED	2019-04-07T06:09:07	None	31	pyrosequencing Raw sequence reads of deep-sea Archaea	water-sediment interface in the slope Mariana Trench
MGYA00363138	SRR7145485	SRS3289489	MGYS00004530	4.1	2019-04-07T00:00:00	SRR7145485	amplicon	Illumina MiSeq	ILLUMINA	18fc	18fc	RNA of FL	root:Environmental:Aquatic:Marine:Oceanic:Abyssal plane	None	None	None	Pacific Ocean	11.18	141.99	2019-04-07	2019-04-07T06:09:08	None	None	PRJNA454047	SRP145327	BioProject	HARVESTED	2019-04-07T06:09:07	None	31	pyrosequencing Raw sequence reads of deep-sea Archaea	water-sediment interface in the slope Mariana Trench
MGYA00363139	SRR7145486	SRS3289485	MGYS00004530	4.1	2019-04-07T00:00:00	SRR7145486	amplicon	Illumina MiSeq	ILLUMINA	114fc	114fc	RNA of FL	root:Environmental:Aquatic:Marine:Oceanic:Abyssal plane	None	None	None	Pacific Ocean	10.85	141.96	2019-04-07	2019-04-07T06:09:08	None	None	PRJNA454047	SRP145327	BioProject	HARVESTED	2019-04-07T06:09:07	None	31	pyrosequencing Raw sequence reads of deep-sea Archaea	water-sediment interface in the slope Mariana Trench
MGYA00363140	SRR7145487	SRS3289482	MGYS00004530	4.1	2019-04-07T00:00:00	SRR7145487	amplicon	Illumina MiSeq	ILLUMINA	122fd	122fd	DNA of FL	root:Environmental:Aquatic:Marine:Oceanic:Abyssal plane	None	None	None	Pacific Ocean	10.88	142.22	2019-04-07	2019-04-07T06:09:08	None	None	PRJNA454047	SRP145327	BioProject	HARVESTED	2019-04-07T06:09:07	None	31	pyrosequencing Raw sequence reads of deep-sea Archaea	water-sediment interface in the slope Mariana Trench
MGYA00363141	SRR7145488	SRS3289476	MGYS00004530	4.1	2019-04-07T00:00:00	SRR7145488	amplicon	Illumina MiSeq	ILLUMINA	121fd	121fd	DNA of FL	root:Environmental:Aquatic:Marine:Oceanic:Abyssal plane	None	None	None	Pacific Ocean	11.8	142.11	2019-04-07	2019-04-07T06:09:08	None	None	PRJNA454047	SRP145327	BioProject	HARVESTED	2019-04-07T06:09:07	None	31	pyrosequencing Raw sequence reads of deep-sea Archaea	water-sediment interface in the slope Mariana Trench
MGYA00363142	SRR7145489	SRS3289474	MGYS00004530	4.1	2019-04-07T00:00:00	SRR7145489	amplicon	Illumina MiSeq	ILLUMINA	120fd	120fd	DNA of FL	root:Environmental:Aquatic:Marine:Oceanic:Abyssal plane	None	None	None	Pacific Ocean	11.58	141.88	2019-04-07	2019-04-07T06:09:08	None	None	PRJNA454047	SRP145327	BioProject	HARVESTED	2019-04-07T06:09:07	None	31	pyrosequencing Raw sequence reads of deep-sea Archaea	water-sediment interface in the slope Mariana Trench
MGYA00363143	SRR7145490	SRS3289475	MGYS00004530	4.1	2019-04-07T00:00:00	SRR7145490	amplicon	Illumina MiSeq	ILLUMINA	119fd	119fd	DNA of FL	root:Environmental:Aquatic:Marine:Oceanic:Abyssal plane	None	None	None	Pacific Ocean	11.66	142.25	2019-04-07	2019-04-07T06:09:08	None	None	PRJNA454047	SRP145327	BioProject	HARVESTED	2019-04-07T06:09:07	None	31	pyrosequencing Raw sequence reads of deep-sea Archaea	water-sediment interface in the slope Mariana Trench
MGYA00363144	SRR7145491	SRS3289466	MGYS00004530	4.1	2019-04-07T00:00:00	SRR7145491	amplicon	Illumina MiSeq	ILLUMINA	121fc	121fc	RNA of FL	root:Environmental:Aquatic:Marine:Oceanic:Abyssal plane	None	None	None	Pacific Ocean	11.8	142.11	2019-04-07	2019-04-07T06:09:08	None	None	PRJNA454047	SRP145327	BioProject	HARVESTED	2019-04-07T06:09:07	None	31	pyrosequencing Raw sequence reads of deep-sea Archaea	water-sediment interface in the slope Mariana Trench
MGYA00363145	SRR7145492	SRS3289450	MGYS00004530	4.1	2019-04-07T00:00:00	SRR7145492	amplicon	Illumina MiSeq	ILLUMINA	120fc	120fc	RNA of FL	root:Environmental:Aquatic:Marine:Oceanic:Abyssal plane	None	None	None	Pacific Ocean	11.58	141.88	2019-04-07	2019-04-07T06:09:08	None	None	PRJNA454047	SRP145327	BioProject	HARVESTED	2019-04-07T06:09:07	None	31	pyrosequencing Raw sequence reads of deep-sea Archaea	water-sediment interface in the slope Mariana Trench
MGYA00363147	SRR7175166	SRS3309281	MGYS00004531	4.1	2019-04-07T00:00:00	SRR7175166	amplicon	Illumina MiSeq	ILLUMINA	Y5	Y5	sediment	root:Environmental:Aquatic:Freshwater:Lentic:Sediment	None	None	None	China:Suzhou	31.07	120.41	2019-04-07	2019-04-07T06:12:43	None	None	PRJNA471796	SRP148032	BioProject	HARVESTED	2019-04-07T06:12:41	None	33	Microbial community in PAH-contaminated riverine sediments	Co-occurrence patterns of microbial community
MGYA00363168	SRR7175187	SRS3309261	MGYS00004531	4.1	2019-04-07T00:00:00	SRR7175187	amplicon	Illumina MiSeq	ILLUMINA	Y19	Y19	sediment	root:Environmental:Aquatic:Freshwater:Lentic:Sediment	None	None	None	China:Suzhou	31.07	120.41	2019-04-07	2019-04-07T06:12:43	None	None	PRJNA471796	SRP148032	BioProject	HARVESTED	2019-04-07T06:12:41	None	33	Microbial community in PAH-contaminated riverine sediments	Co-occurrence patterns of microbial community
MGYA00363169	SRR7175188	SRS3309260	MGYS00004531	4.1	2019-04-07T00:00:00	SRR7175188	amplicon	Illumina MiSeq	ILLUMINA	Y29	Y29	sediment	root:Environmental:Aquatic:Freshwater:Lentic:Sediment	None	None	None	China:Suzhou	31.08	120.42	2019-04-07	2019-04-07T06:12:43	None	None	PRJNA471796	SRP148032	BioProject	HARVESTED	2019-04-07T06:12:41	None	33	Microbial community in PAH-contaminated riverine sediments	Co-occurrence patterns of microbial community
MGYA00363177	SRR7175196	SRS3309252	MGYS00004531	4.1	2019-04-07T00:00:00	SRR7175196	amplicon	Illumina MiSeq	ILLUMINA	Y23	Y23	sediment	root:Environmental:Aquatic:Freshwater:Lentic:Sediment	None	None	None	China:Suzhou	31.07	120.41	2019-04-07	2019-04-07T06:12:43	None	None	PRJNA471796	SRP148032	BioProject	HARVESTED	2019-04-07T06:12:41	None	33	Microbial community in PAH-contaminated riverine sediments	Co-occurrence patterns of microbial community
MGYA00363179	SRR7226801	SRS3347343	MGYS00004532	4.1	2019-04-07T00:00:00	SRR7226801	amplicon	HiSeq X Ten	ILLUMINA	ACD08	ACD08	sediment from Daya Bay	root:Environmental:Aquatic:Estuary	None	None	None	China:Daya Bay	22.82	114.8	2019-04-07	2019-04-07T06:31:45	None	None	PRJNA473472	SRP149132	BioProject	HARVESTED	2019-04-07T06:31:43	None	34	the diversity of anammox bacteria in the subterranean estuary	The microbial diversity, distribution pattern of anammox in the subterranean estuary
MGYA00363181	SRR7226803	SRS3347341	MGYS00004532	4.1	2019-04-07T00:00:00	SRR7226803	amplicon	HiSeq X Ten	ILLUMINA	ACD03	ACD03	sediment from Daya Bay	root:Environmental:Aquatic:Estuary	None	None	None	China:Daya Bay	22.82	114.8	2019-04-07	2019-04-07T06:31:45	None	None	PRJNA473472	SRP149132	BioProject	HARVESTED	2019-04-07T06:31:43	None	34	the diversity of anammox bacteria in the subterranean estuary	The microbial diversity, distribution pattern of anammox in the subterranean estuary
MGYA00363189	SRR7226811	SRS3347332	MGYS00004532	4.1	2019-04-07T00:00:00	SRR7226811	amplicon	HiSeq X Ten	ILLUMINA	ACD01	ACD01	sediment from Daya Bay	root:Environmental:Aquatic:Estuary	None	None	None	China:Daya Bay	22.82	114.8	2019-04-07	2019-04-07T06:31:45	None	None	PRJNA473472	SRP149132	BioProject	HARVESTED	2019-04-07T06:31:43	None	34	the diversity of anammox bacteria in the subterranean estuary	The microbial diversity, distribution pattern of anammox in the subterranean estuary
MGYA00363190	SRR7226812	SRS3347331	MGYS00004532	4.1	2019-04-07T00:00:00	SRR7226812	amplicon	HiSeq X Ten	ILLUMINA	ACD02	ACD02	sediment from Daya Bay	root:Environmental:Aquatic:Estuary	None	None	None	China:Daya Bay	22.82	114.8	2019-04-07	2019-04-07T06:31:45	None	None	PRJNA473472	SRP149132	BioProject	HARVESTED	2019-04-07T06:31:43	None	34	the diversity of anammox bacteria in the subterranean estuary	The microbial diversity, distribution pattern of anammox in the subterranean estuary
MGYA00363196	SRR7226818	SRS3347325	MGYS00004532	4.1	2019-04-07T00:00:00	SRR7226818	amplicon	HiSeq X Ten	ILLUMINA	ACA05	ACA05	sediment from Daya Bay	root:Environmental:Aquatic:Estuary	None	None	None	China:Daya Bay	22.82	114.8	2019-04-07	2019-04-07T06:31:45	None	None	PRJNA473472	SRP149132	BioProject	HARVESTED	2019-04-07T06:31:43	None	34	the diversity of anammox bacteria in the subterranean estuary	The microbial diversity, distribution pattern of anammox in the subterranean estuary
MGYA00363203	SRR7226825	SRS3347318	MGYS00004532	4.1	2019-04-07T00:00:00	SRR7226825	amplicon	HiSeq X Ten	ILLUMINA	ACC01	ACC01	sediment from Daya Bay	root:Environmental:Aquatic:Estuary	None	None	None	China:Daya Bay	22.82	114.8	2019-04-07	2019-04-07T06:31:45	None	None	PRJNA473472	SRP149132	BioProject	HARVESTED	2019-04-07T06:31:43	None	34	the diversity of anammox bacteria in the subterranean estuary	The microbial diversity, distribution pattern of anammox in the subterranean estuary
MGYA00363210	SRR7226832	SRS3347312	MGYS00004532	4.1	2019-04-07T00:00:00	SRR7226832	amplicon	HiSeq X Ten	ILLUMINA	ACC02	ACC02	sediment from Daya Bay	root:Environmental:Aquatic:Estuary	None	None	None	China:Daya Bay	22.82	114.8	2019-04-07	2019-04-07T06:31:45	None	None	PRJNA473472	SRP149132	BioProject	HARVESTED	2019-04-07T06:31:43	None	34	the diversity of anammox bacteria in the subterranean estuary	The microbial diversity, distribution pattern of anammox in the subterranean estuary
MGYA00363254	SRR7406699	SRS3444368	MGYS00004534	4.1	2019-04-07T00:00:00	SRR7406699	amplicon	Illumina MiSeq	ILLUMINA	2.6	2.6	This sample has been submitted by pda|mmajzoub on 2018-06-26; seawater metagenome	root:Environmental:Aquatic:Marine	None	None	None	Germany: Oldenburg	53.42	7.42	2019-04-07	2019-04-07T06:34:40	None	None	PRJNA477245	SRP151043	BioProject	HARVESTED	2019-04-07T06:34:38	None	54	Phaeobacter inhibens host-attached and free-living communities	The aim of the study was to investigate the microbial communities succession on the surface of a diatom and the surroundings
MGYA00363264	SRR7406709	SRS3444358	MGYS00004534	4.1	2019-04-07T00:00:00	SRR7406709	amplicon	Illumina MiSeq	ILLUMINA	2.41	2.41	This sample has been submitted by pda|mmajzoub on 2018-06-26; seawater metagenome	root:Environmental:Aquatic:Marine	None	None	None	Germany: Oldenburg	53.42	7.42	2019-04-07	2019-04-07T06:34:40	None	None	PRJNA477245	SRP151043	BioProject	HARVESTED	2019-04-07T06:34:38	None	54	Phaeobacter inhibens host-attached and free-living communities	The aim of the study was to investigate the microbial communities succession on the surface of a diatom and the surroundings
MGYA00363265	SRR7406710	SRS3444357	MGYS00004534	4.1	2019-04-07T00:00:00	SRR7406710	amplicon	Illumina MiSeq	ILLUMINA	2.42	2.42	This sample has been submitted by pda|mmajzoub on 2018-06-26; seawater metagenome	root:Environmental:Aquatic:Marine	None	None	None	Germany: Oldenburg	53.42	7.42	2019-04-07	2019-04-07T06:34:40	None	None	PRJNA477245	SRP151043	BioProject	HARVESTED	2019-04-07T06:34:38	None	54	Phaeobacter inhibens host-attached and free-living communities	The aim of the study was to investigate the microbial communities succession on the surface of a diatom and the surroundings
MGYA00363301	SRR7637174	SRS3621555	MGYS00004536	4.1	2019-04-07T00:00:00	SRR7637174	amplicon	Illumina MiSeq	ILLUMINA	TLG_Jun_surface	TLG_Jun_surface	surface	root:Environmental:Aquatic:Marine:Intertidal zone:Mangrove swamp	None	None	None	None	None	None	2019-04-07	2019-04-07T06:55:35	None	None	PRJNA484097	SRP156106	BioProject	HARVESTED	2019-04-07T06:55:34	None	22	Diversities of bacteria and archaea in Sanya mangrove sediments	Study on the diversities of bacteria and archaea in Sanya mangrove sediments.
MGYA00363302	SRR7637175	SRS3621556	MGYS00004536	4.1	2019-04-07T00:00:00	SRR7637175	amplicon	Illumina MiSeq	ILLUMINA	TLG_Jun_subsurface	TLG_Jun_subsurface	subsurface	root:Environmental:Aquatic:Marine:Intertidal zone:Mangrove swamp	None	None	None	None	None	None	2019-04-07	2019-04-07T06:55:35	None	None	PRJNA484097	SRP156106	BioProject	HARVESTED	2019-04-07T06:55:34	None	22	Diversities of bacteria and archaea in Sanya mangrove sediments	Study on the diversities of bacteria and archaea in Sanya mangrove sediments.
MGYA00363303	SRR7637176	SRS3621553	MGYS00004536	4.1	2019-04-07T00:00:00	SRR7637176	amplicon	Illumina MiSeq	ILLUMINA	TLG_Mar_surface	TLG_Mar_surface	surface	root:Environmental:Aquatic:Marine:Intertidal zone:Mangrove swamp	None	None	None	None	None	None	2019-04-07	2019-04-07T06:55:35	None	None	PRJNA484097	SRP156106	BioProject	HARVESTED	2019-04-07T06:55:34	None	22	Diversities of bacteria and archaea in Sanya mangrove sediments	Study on the diversities of bacteria and archaea in Sanya mangrove sediments.
MGYA00363304	SRR7637177	SRS3621554	MGYS00004536	4.1	2019-04-07T00:00:00	SRR7637177	amplicon	Illumina MiSeq	ILLUMINA	TLG_Mar_subsurface	TLG_Mar_subsurface	subsurface	root:Environmental:Aquatic:Marine:Intertidal zone:Mangrove swamp	None	None	None	None	None	None	2019-04-07	2019-04-07T06:55:35	None	None	PRJNA484097	SRP156106	BioProject	HARVESTED	2019-04-07T06:55:34	None	22	Diversities of bacteria and archaea in Sanya mangrove sediments	Study on the diversities of bacteria and archaea in Sanya mangrove sediments.
MGYA00363305	SRR7637178	SRS3621552	MGYS00004536	4.1	2019-04-07T00:00:00	SRR7637178	amplicon	Illumina MiSeq	ILLUMINA	YLW_Mar_surface	YLW_Mar_surface	surface	root:Environmental:Aquatic:Marine:Intertidal zone:Mangrove swamp	None	None	None	None	None	None	2019-04-07	2019-04-07T06:55:35	None	None	PRJNA484097	SRP156106	BioProject	HARVESTED	2019-04-07T06:55:34	None	22	Diversities of bacteria and archaea in Sanya mangrove sediments	Study on the diversities of bacteria and archaea in Sanya mangrove sediments.
MGYA00363306	SRR7637179	SRS3621550	MGYS00004536	4.1	2019-04-07T00:00:00	SRR7637179	amplicon	Illumina MiSeq	ILLUMINA	YLW_Mar_subsurface	YLW_Mar_subsurface	subsurface	root:Environmental:Aquatic:Marine:Intertidal zone:Mangrove swamp	None	None	None	None	None	None	2019-04-07	2019-04-07T06:55:35	None	None	PRJNA484097	SRP156106	BioProject	HARVESTED	2019-04-07T06:55:34	None	22	Diversities of bacteria and archaea in Sanya mangrove sediments	Study on the diversities of bacteria and archaea in Sanya mangrove sediments.
MGYA00363307	SRR7637180	SRS3621551	MGYS00004536	4.1	2019-04-07T00:00:00	SRR7637180	amplicon	Illumina MiSeq	ILLUMINA	TLG_Sep_surface	TLG_Sep_surface	surface	root:Environmental:Aquatic:Marine:Intertidal zone:Mangrove swamp	None	None	None	None	None	None	2019-04-07	2019-04-07T06:55:35	None	None	PRJNA484097	SRP156106	BioProject	HARVESTED	2019-04-07T06:55:34	None	22	Diversities of bacteria and archaea in Sanya mangrove sediments	Study on the diversities of bacteria and archaea in Sanya mangrove sediments.
MGYA00363308	SRR7637181	SRS3621549	MGYS00004536	4.1	2019-04-07T00:00:00	SRR7637181	amplicon	Illumina MiSeq	ILLUMINA	TLG_Sep_subsurface	TLG_Sep_subsurface	subsurface	root:Environmental:Aquatic:Marine:Intertidal zone:Mangrove swamp	None	None	None	None	None	None	2019-04-07	2019-04-07T06:55:35	None	None	PRJNA484097	SRP156106	BioProject	HARVESTED	2019-04-07T06:55:34	None	22	Diversities of bacteria and archaea in Sanya mangrove sediments	Study on the diversities of bacteria and archaea in Sanya mangrove sediments.
MGYA00363309	SRR7637182	SRS3621546	MGYS00004536	4.1	2019-04-07T00:00:00	SRR7637182	amplicon	Illumina MiSeq	ILLUMINA	YLW_Jun_surface	YLW_Jun_surface	surface	root:Environmental:Aquatic:Marine:Intertidal zone:Mangrove swamp	None	None	None	None	None	None	2019-04-07	2019-04-07T06:55:35	None	None	PRJNA484097	SRP156106	BioProject	HARVESTED	2019-04-07T06:55:34	None	22	Diversities of bacteria and archaea in Sanya mangrove sediments	Study on the diversities of bacteria and archaea in Sanya mangrove sediments.
MGYA00363310	SRR7637183	SRS3621548	MGYS00004536	4.1	2019-04-07T00:00:00	SRR7637183	amplicon	Illumina MiSeq	ILLUMINA	YLW_Jun_subsurface	YLW_Jun_subsurface	subsurface	root:Environmental:Aquatic:Marine:Intertidal zone:Mangrove swamp	None	None	None	None	None	None	2019-04-07	2019-04-07T06:55:35	None	None	PRJNA484097	SRP156106	BioProject	HARVESTED	2019-04-07T06:55:34	None	22	Diversities of bacteria and archaea in Sanya mangrove sediments	Study on the diversities of bacteria and archaea in Sanya mangrove sediments.
MGYA00363311	SRR7637184	SRS3621547	MGYS00004536	4.1	2019-04-07T00:00:00	SRR7637184	amplicon	Illumina MiSeq	ILLUMINA	TLG_Dec_surface	TLG_Dec_surface	surface	root:Environmental:Aquatic:Marine:Intertidal zone:Mangrove swamp	None	None	None	None	None	None	2019-04-07	2019-04-07T06:55:35	None	None	PRJNA484097	SRP156106	BioProject	HARVESTED	2019-04-07T06:55:34	None	22	Diversities of bacteria and archaea in Sanya mangrove sediments	Study on the diversities of bacteria and archaea in Sanya mangrove sediments.
MGYA00363312	SRR7637185	SRS3621544	MGYS00004536	4.1	2019-04-07T00:00:00	SRR7637185	amplicon	Illumina MiSeq	ILLUMINA	TLG_Dec_subsurface	TLG_Dec_subsurface	subsurface	root:Environmental:Aquatic:Marine:Intertidal zone:Mangrove swamp	None	None	None	None	None	None	2019-04-07	2019-04-07T06:55:35	None	None	PRJNA484097	SRP156106	BioProject	HARVESTED	2019-04-07T06:55:34	None	22	Diversities of bacteria and archaea in Sanya mangrove sediments	Study on the diversities of bacteria and archaea in Sanya mangrove sediments.
MGYA00363313	SRR7637186	SRS3621545	MGYS00004536	4.1	2019-04-07T00:00:00	SRR7637186	amplicon	Illumina MiSeq	ILLUMINA	SYH_Dec_surface	SYH_Dec_surface	surface	root:Environmental:Aquatic:Marine:Intertidal zone:Mangrove swamp	None	None	None	None	None	None	2019-04-07	2019-04-07T06:55:35	None	None	PRJNA484097	SRP156106	BioProject	HARVESTED	2019-04-07T06:55:34	None	22	Diversities of bacteria and archaea in Sanya mangrove sediments	Study on the diversities of bacteria and archaea in Sanya mangrove sediments.
MGYA00363314	SRR7637187	SRS3621543	MGYS00004536	4.1	2019-04-07T00:00:00	SRR7637187	amplicon	Illumina MiSeq	ILLUMINA	SYH_Dec_subsurface	SYH_Dec_subsurface	subsurface	root:Environmental:Aquatic:Marine:Intertidal zone:Mangrove swamp	None	None	None	None	None	None	2019-04-07	2019-04-07T06:55:35	None	None	PRJNA484097	SRP156106	BioProject	HARVESTED	2019-04-07T06:55:34	None	22	Diversities of bacteria and archaea in Sanya mangrove sediments	Study on the diversities of bacteria and archaea in Sanya mangrove sediments.
MGYA00363315	SRR7637188	SRS3621542	MGYS00004536	4.1	2019-04-07T00:00:00	SRR7637188	amplicon	Illumina MiSeq	ILLUMINA	SYH_Mar_surface	SYH_Mar_surface	surface	root:Environmental:Aquatic:Marine:Intertidal zone:Mangrove swamp	None	None	None	None	None	None	2019-04-07	2019-04-07T06:55:35	None	None	PRJNA484097	SRP156106	BioProject	HARVESTED	2019-04-07T06:55:34	None	22	Diversities of bacteria and archaea in Sanya mangrove sediments	Study on the diversities of bacteria and archaea in Sanya mangrove sediments.
MGYA00363316	SRR7637189	SRS3621541	MGYS00004536	4.1	2019-04-07T00:00:00	SRR7637189	amplicon	Illumina MiSeq	ILLUMINA	SYH_Mar_subsurface	SYH_Mar_subsurface	subsurface	root:Environmental:Aquatic:Marine:Intertidal zone:Mangrove swamp	None	None	None	None	None	None	2019-04-07	2019-04-07T06:55:35	None	None	PRJNA484097	SRP156106	BioProject	HARVESTED	2019-04-07T06:55:34	None	22	Diversities of bacteria and archaea in Sanya mangrove sediments	Study on the diversities of bacteria and archaea in Sanya mangrove sediments.
MGYA00363317	SRR7637190	SRS3621540	MGYS00004536	4.1	2019-04-07T00:00:00	SRR7637190	amplicon	Illumina MiSeq	ILLUMINA	SYH_Jun_surface	SYH_Jun_surface	surface	root:Environmental:Aquatic:Marine:Intertidal zone:Mangrove swamp	None	None	None	None	None	None	2019-04-07	2019-04-07T06:55:35	None	None	PRJNA484097	SRP156106	BioProject	HARVESTED	2019-04-07T06:55:34	None	22	Diversities of bacteria and archaea in Sanya mangrove sediments	Study on the diversities of bacteria and archaea in Sanya mangrove sediments.
MGYA00363318	SRR7637191	SRS3621539	MGYS00004536	4.1	2019-04-07T00:00:00	SRR7637191	amplicon	Illumina MiSeq	ILLUMINA	SYH_Jun_subsurface	SYH_Jun_subsurface	subsurface	root:Environmental:Aquatic:Marine:Intertidal zone:Mangrove swamp	None	None	None	None	None	None	2019-04-07	2019-04-07T06:55:35	None	None	PRJNA484097	SRP156106	BioProject	HARVESTED	2019-04-07T06:55:34	None	22	Diversities of bacteria and archaea in Sanya mangrove sediments	Study on the diversities of bacteria and archaea in Sanya mangrove sediments.
MGYA00363320	SRR7637193	SRS3621536	MGYS00004536	4.1	2019-04-07T00:00:00	SRR7637193	amplicon	Illumina MiSeq	ILLUMINA	SYH_Sep_subsurface	SYH_Sep_subsurface	subsurface	root:Environmental:Aquatic:Marine:Intertidal zone:Mangrove swamp	None	None	None	None	None	None	2019-04-07	2019-04-07T06:55:35	None	None	PRJNA484097	SRP156106	BioProject	HARVESTED	2019-04-07T06:55:34	None	22	Diversities of bacteria and archaea in Sanya mangrove sediments	Study on the diversities of bacteria and archaea in Sanya mangrove sediments.
MGYA00363321	SRR7637194	SRS3621537	MGYS00004536	4.1	2019-04-07T00:00:00	SRR7637194	amplicon	Illumina MiSeq	ILLUMINA	YLW_Sep_subsurface	YLW_Sep_subsurface	subsurface	root:Environmental:Aquatic:Marine:Intertidal zone:Mangrove swamp	None	None	None	None	None	None	2019-04-07	2019-04-07T06:55:35	None	None	PRJNA484097	SRP156106	BioProject	HARVESTED	2019-04-07T06:55:34	None	22	Diversities of bacteria and archaea in Sanya mangrove sediments	Study on the diversities of bacteria and archaea in Sanya mangrove sediments.
MGYA00363322	SRR7637195	SRS3621535	MGYS00004536	4.1	2019-04-07T00:00:00	SRR7637195	amplicon	Illumina MiSeq	ILLUMINA	YLW_Sep_surface	YLW_Sep_surface	surface	root:Environmental:Aquatic:Marine:Intertidal zone:Mangrove swamp	None	None	None	None	None	None	2019-04-07	2019-04-07T06:55:35	None	None	PRJNA484097	SRP156106	BioProject	HARVESTED	2019-04-07T06:55:34	None	22	Diversities of bacteria and archaea in Sanya mangrove sediments	Study on the diversities of bacteria and archaea in Sanya mangrove sediments.
MGYA00363371	SRR7649440	SRS3631430	MGYS00004539	4.1	2019-04-07T00:00:00	SRR7649440	amplicon	Illumina MiSeq	ILLUMINA	NM	NM	aquaculture nursery	root:Environmental:Aquatic:Aquaculture	aquaculture	marine aquaculture pond	seawater	Chile:Valparaiso:Qunitay:CIMARQ	-33.1929	-71.7023	2019-04-07	2019-04-07T07:12:35	None	None	PRJNA482968	SRP156482	BioProject	HARVESTED	2019-04-07T07:12:34	None	12	Seawater metagenome Targeted loci environmental	Red conger eel (Genypterus chilensis, Guichenot) is a native Chilean species whose meat is characterized by high gastronomic demand and is now part of the Chilean aquaculture diversification program. Two disease outbreaks derived from its intensified aquaculture farming have been reported and were associated with Vibrio spp. and Tenacibaculum spp. However, the role of individual species is not clear because there is a lack of information about the bacterial community composition associated with the rearing environment of healthy specimens of this fish species. This study examined the microbial community in the seawater of a G. chilensis aquaculture facility using both culture-based methods and 16S rRNA amplicon sequencing of the V4V5 region using Illumina MiSeq.
MGYA00363372	SRR7649441	SRS3631429	MGYS00004539	4.1	2019-04-07T00:00:00	SRR7649441	amplicon	Illumina MiSeq	ILLUMINA	RAM	RAM	reproductive adults group 1	root:Environmental:Aquatic:Aquaculture	aquaculture	marine aquaculture pond	seawater	Chile:Valparaiso:Qunitay:CIMARQ	-33.1929	-71.7023	2019-04-07	2019-04-07T07:12:35	None	None	PRJNA482968	SRP156482	BioProject	HARVESTED	2019-04-07T07:12:34	None	12	Seawater metagenome Targeted loci environmental	Red conger eel (Genypterus chilensis, Guichenot) is a native Chilean species whose meat is characterized by high gastronomic demand and is now part of the Chilean aquaculture diversification program. Two disease outbreaks derived from its intensified aquaculture farming have been reported and were associated with Vibrio spp. and Tenacibaculum spp. However, the role of individual species is not clear because there is a lack of information about the bacterial community composition associated with the rearing environment of healthy specimens of this fish species. This study examined the microbial community in the seawater of a G. chilensis aquaculture facility using both culture-based methods and 16S rRNA amplicon sequencing of the V4V5 region using Illumina MiSeq.
MGYA00363373	SRR7649442	SRS3631428	MGYS00004539	4.1	2019-04-07T00:00:00	SRR7649442	amplicon	Illumina MiSeq	ILLUMINA	F1M	F1M	first red eel group born at CIMARQ	root:Environmental:Aquatic:Aquaculture	aquaculture	marine aquaculture pond	seawater	Chile:Valparaiso:Qunitay:CIMARQ	-33.1929	-71.7023	2019-04-07	2019-04-07T07:12:35	None	None	PRJNA482968	SRP156482	BioProject	HARVESTED	2019-04-07T07:12:34	None	12	Seawater metagenome Targeted loci environmental	Red conger eel (Genypterus chilensis, Guichenot) is a native Chilean species whose meat is characterized by high gastronomic demand and is now part of the Chilean aquaculture diversification program. Two disease outbreaks derived from its intensified aquaculture farming have been reported and were associated with Vibrio spp. and Tenacibaculum spp. However, the role of individual species is not clear because there is a lack of information about the bacterial community composition associated with the rearing environment of healthy specimens of this fish species. This study examined the microbial community in the seawater of a G. chilensis aquaculture facility using both culture-based methods and 16S rRNA amplicon sequencing of the V4V5 region using Illumina MiSeq.
MGYA00363374	SRR7649443	SRS3631431	MGYS00004539	4.1	2019-04-07T00:00:00	SRR7649443	amplicon	Illumina MiSeq	ILLUMINA	RM	RM	reproductive adults group 2	root:Environmental:Aquatic:Aquaculture	aquaculture	marine aquaculture pond	seawater	Chile:Valparaiso:Qunitay:CIMARQ	-33.1929	-71.7023	2019-04-07	2019-04-07T07:12:35	None	None	PRJNA482968	SRP156482	BioProject	HARVESTED	2019-04-07T07:12:34	None	12	Seawater metagenome Targeted loci environmental	Red conger eel (Genypterus chilensis, Guichenot) is a native Chilean species whose meat is characterized by high gastronomic demand and is now part of the Chilean aquaculture diversification program. Two disease outbreaks derived from its intensified aquaculture farming have been reported and were associated with Vibrio spp. and Tenacibaculum spp. However, the role of individual species is not clear because there is a lack of information about the bacterial community composition associated with the rearing environment of healthy specimens of this fish species. This study examined the microbial community in the seawater of a G. chilensis aquaculture facility using both culture-based methods and 16S rRNA amplicon sequencing of the V4V5 region using Illumina MiSeq.
MGYA00363375	SRR7649444	SRS3631432	MGYS00004539	4.1	2019-04-07T00:00:00	SRR7649444	amplicon	Illumina MiSeq	ILLUMINA	F1J	F1J	first red eel group born at CIMARQ	root:Environmental:Aquatic:Aquaculture	aquaculture	marine aquaculture pond	seawater	Chile:Valparaiso:Qunitay:CIMARQ	-33.1929	-71.7023	2019-04-07	2019-04-07T07:12:35	None	None	PRJNA482968	SRP156482	BioProject	HARVESTED	2019-04-07T07:12:34	None	12	Seawater metagenome Targeted loci environmental	Red conger eel (Genypterus chilensis, Guichenot) is a native Chilean species whose meat is characterized by high gastronomic demand and is now part of the Chilean aquaculture diversification program. Two disease outbreaks derived from its intensified aquaculture farming have been reported and were associated with Vibrio spp. and Tenacibaculum spp. However, the role of individual species is not clear because there is a lack of information about the bacterial community composition associated with the rearing environment of healthy specimens of this fish species. This study examined the microbial community in the seawater of a G. chilensis aquaculture facility using both culture-based methods and 16S rRNA amplicon sequencing of the V4V5 region using Illumina MiSeq.
MGYA00363376	SRR7649445	SRS3631434	MGYS00004539	4.1	2019-04-07T00:00:00	SRR7649445	amplicon	Illumina MiSeq	ILLUMINA	F1O	F1O	first red eel group born at CIMARQ	root:Environmental:Aquatic:Aquaculture	aquaculture	marine aquaculture pond	seawater	Chile:Valparaiso:Qunitay:CIMARQ	-33.1929	-71.7023	2019-04-07	2019-04-07T07:12:35	None	None	PRJNA482968	SRP156482	BioProject	HARVESTED	2019-04-07T07:12:34	None	12	Seawater metagenome Targeted loci environmental	Red conger eel (Genypterus chilensis, Guichenot) is a native Chilean species whose meat is characterized by high gastronomic demand and is now part of the Chilean aquaculture diversification program. Two disease outbreaks derived from its intensified aquaculture farming have been reported and were associated with Vibrio spp. and Tenacibaculum spp. However, the role of individual species is not clear because there is a lack of information about the bacterial community composition associated with the rearing environment of healthy specimens of this fish species. This study examined the microbial community in the seawater of a G. chilensis aquaculture facility using both culture-based methods and 16S rRNA amplicon sequencing of the V4V5 region using Illumina MiSeq.
MGYA00363401	SRR7750095	SRS3710527	MGYS00004541	4.1	2019-04-07T00:00:00	SRR7750095	amplicon	Illumina MiSeq	ILLUMINA	VOLCAN_50	VOLCAN_50	This sample has been submitted by pda|freddyhardcore@gmail.com on 2018-08-25; sediment metagenome	root:Environmental:Terrestrial:Volcanic	None	None	None	Mexico: Chiapas	17.36	-93.23	2019-04-07	2019-04-07T07:28:50	None	None	PRJNA487671	SRP158729	BioProject	HARVESTED	2019-04-07T07:28:49	None	2	BACTERIAL COMMUNITIES IN THE ACID AND THERMOPHILIC CRATER-LAKE OF THE VOLCANO "EL CHICHON", MEXICO	BACTERIAL COMMUNITIES IN THE ACID AND THERMOPHILIC CRATER-LAKE OF THE VOLCANO "EL CHICHON", MEXICO
MGYA00363402	SRR7750096	SRS3710526	MGYS00004541	4.1	2019-04-07T00:00:00	SRR7750096	amplicon	Illumina MiSeq	ILLUMINA	VOLCAN90	VOLCAN90	This sample has been submitted by pda|freddyhardcore@gmail.com on 2018-08-25; sediment metagenome	root:Environmental:Terrestrial:Volcanic	None	None	None	Mexico: Chiapas	17.359	-93.24	2019-04-07	2019-04-07T07:28:50	None	None	PRJNA487671	SRP158729	BioProject	HARVESTED	2019-04-07T07:28:49	None	2	BACTERIAL COMMUNITIES IN THE ACID AND THERMOPHILIC CRATER-LAKE OF THE VOLCANO "EL CHICHON", MEXICO	BACTERIAL COMMUNITIES IN THE ACID AND THERMOPHILIC CRATER-LAKE OF THE VOLCANO "EL CHICHON", MEXICO
MGYA00363403	SRR7760809	SRS3719465	MGYS00004542	4.1	2019-04-07T00:00:00	SRR7760809	amplicon	Illumina MiSeq	ILLUMINA	KGF2	KGF2	This sample has been submitted by pda|microanand2003 on 2018-08-29; seawater metagenome	root:Environmental:Aquatic:Marine:Coastal	None	None	None	Norway: Svalbard,Kongsfjorden	78.97	11.69	2019-04-07	2019-04-07T07:31:49	None	None	PRJNA488164	SRP158987	BioProject	HARVESTED	2019-04-07T07:31:48	None	6	particle-attached and free-living bacteria kongsfjorden	particle attached and free-living bacteria kongsfjorden
MGYA00363406	SRR7760812	SRS3719464	MGYS00004542	4.1	2019-04-07T00:00:00	SRR7760812	amplicon	Illumina MiSeq	ILLUMINA	KGF3	KGF3	This sample has been submitted by pda|microanand2003 on 2018-08-29; seawater metagenome	root:Environmental:Aquatic:Marine:Coastal	None	None	None	Norway: Svalbard,Kongsfjorden	78.94	11.95	2019-04-07	2019-04-07T07:31:49	None	None	PRJNA488164	SRP158987	BioProject	HARVESTED	2019-04-07T07:31:48	None	6	particle-attached and free-living bacteria kongsfjorden	particle attached and free-living bacteria kongsfjorden
MGYA00363408	SRR7760814	SRS3719463	MGYS00004542	4.1	2019-04-07T00:00:00	SRR7760814	amplicon	Illumina MiSeq	ILLUMINA	KGF4	KGF4	This sample has been submitted by pda|microanand2003 on 2018-08-29; seawater metagenome	root:Environmental:Aquatic:Marine:Coastal	None	None	None	Norway: Svalbard,Kongsfjorden	78.93	12.14	2019-04-07	2019-04-07T07:31:49	None	None	PRJNA488164	SRP158987	BioProject	HARVESTED	2019-04-07T07:31:48	None	6	particle-attached and free-living bacteria kongsfjorden	particle attached and free-living bacteria kongsfjorden
MGYA00363410	SRR7760816	SRS3719462	MGYS00004542	4.1	2019-04-07T00:00:00	SRR7760816	amplicon	Illumina MiSeq	ILLUMINA	KGF1	KGF1	This sample has been submitted by pda|microanand2003 on 2018-08-29; seawater metagenome	root:Environmental:Aquatic:Marine:Coastal	None	None	None	Norway: Svalbard,Kongsfjorden	79.03	11.28	2019-04-07	2019-04-07T07:31:49	None	None	PRJNA488164	SRP158987	BioProject	HARVESTED	2019-04-07T07:31:48	None	6	particle-attached and free-living bacteria kongsfjorden	particle attached and free-living bacteria kongsfjorden
MGYA00363412	SRR7760818	SRS3719461	MGYS00004542	4.1	2019-04-07T00:00:00	SRR7760818	amplicon	Illumina MiSeq	ILLUMINA	KGF6	KGF6	This sample has been submitted by pda|microanand2003 on 2018-08-29; seawater metagenome	root:Environmental:Aquatic:Marine:Coastal	None	None	None	Norway: Svalbard,Kongsfjorden	78.89	12.32	2019-04-07	2019-04-07T07:31:49	None	None	PRJNA488164	SRP158987	BioProject	HARVESTED	2019-04-07T07:31:48	None	6	particle-attached and free-living bacteria kongsfjorden	particle attached and free-living bacteria kongsfjorden
MGYA00363414	SRR7760820	SRS3719460	MGYS00004542	4.1	2019-04-07T00:00:00	SRR7760820	amplicon	Illumina MiSeq	ILLUMINA	KGF5	KGF5	This sample has been submitted by pda|microanand2003 on 2018-08-29; seawater metagenome	root:Environmental:Aquatic:Marine:Coastal	None	None	None	Norway: Svalbard,Kongsfjorden	78.99	12.3	2019-04-07	2019-04-07T07:31:49	None	None	PRJNA488164	SRP158987	BioProject	HARVESTED	2019-04-07T07:31:48	None	6	particle-attached and free-living bacteria kongsfjorden	particle attached and free-living bacteria kongsfjorden
MGYA00363422	SRR7771356	SRS3728340	MGYS00004544	4.1	2019-04-07T00:00:00	SRR7771356	amplicon	Illumina MiSeq	ILLUMINA	Hammonasset July S2_Edge	H_7_S2_Edge	Hammonasset July S2_Edge	root:Environmental:Aquatic:Marine:Wetlands:Sediment	intertidal sediment	coastal wetland ecosystem	sediment	USA: Connecticut	41.2696	-72.5649	2019-04-07	2019-04-07T07:42:34	None	None	PRJNA488664	SRP159193	BioProject	HARVESTED	2019-04-07T07:42:32	None	36	Biogeography of coastal wetland bacterial communities experiencing sudden vegetation dieoff	This study aims to describe how sediment microbial communities respond to the loss of vegetation through sudden vegetation die off (SVD) in two geographically separated wetlands. Further, samples were collected in the summer and fall to characterize temporal dynamics of the communities.
MGYA00363423	SRR7771357	SRS3728338	MGYS00004544	4.1	2019-04-07T00:00:00	SRR7771357	amplicon	Illumina MiSeq	ILLUMINA	Hammonasset July S1_Edge	H_7_S1_Edge	Hammonasset July S1_Edge	root:Environmental:Aquatic:Marine:Wetlands:Sediment	intertidal sediment	coastal wetland ecosystem	sediment	USA: Connecticut	41.2696	-72.5649	2019-04-07	2019-04-07T07:42:34	None	None	PRJNA488664	SRP159193	BioProject	HARVESTED	2019-04-07T07:42:32	None	36	Biogeography of coastal wetland bacterial communities experiencing sudden vegetation dieoff	This study aims to describe how sediment microbial communities respond to the loss of vegetation through sudden vegetation die off (SVD) in two geographically separated wetlands. Further, samples were collected in the summer and fall to characterize temporal dynamics of the communities.
MGYA00363424	SRR7771358	SRS3728339	MGYS00004544	4.1	2019-04-07T00:00:00	SRR7771358	amplicon	Illumina MiSeq	ILLUMINA	Hammonasset October S1_Edge	H_10_S1_Edge	Hammonasset October S1_Edge	root:Environmental:Aquatic:Marine:Wetlands:Sediment	intertidal sediment	coastal wetland ecosystem	sediment	USA: Connecticut	41.2696	-72.5649	2019-04-07	2019-04-07T07:42:34	None	None	PRJNA488664	SRP159193	BioProject	HARVESTED	2019-04-07T07:42:32	None	36	Biogeography of coastal wetland bacterial communities experiencing sudden vegetation dieoff	This study aims to describe how sediment microbial communities respond to the loss of vegetation through sudden vegetation die off (SVD) in two geographically separated wetlands. Further, samples were collected in the summer and fall to characterize temporal dynamics of the communities.
MGYA00363425	SRR7771359	SRS3728337	MGYS00004544	4.1	2019-04-07T00:00:00	SRR7771359	amplicon	Illumina MiSeq	ILLUMINA	Hammonasset July S3_Edge	H_7_S3_Edge	Hammonasset July S3_Edge	root:Environmental:Aquatic:Marine:Wetlands:Sediment	intertidal sediment	coastal wetland ecosystem	sediment	USA: Connecticut	41.2696	-72.5649	2019-04-07	2019-04-07T07:42:34	None	None	PRJNA488664	SRP159193	BioProject	HARVESTED	2019-04-07T07:42:32	None	36	Biogeography of coastal wetland bacterial communities experiencing sudden vegetation dieoff	This study aims to describe how sediment microbial communities respond to the loss of vegetation through sudden vegetation die off (SVD) in two geographically separated wetlands. Further, samples were collected in the summer and fall to characterize temporal dynamics of the communities.
MGYA00363426	SRR7771360	SRS3728336	MGYS00004544	4.1	2019-04-07T00:00:00	SRR7771360	amplicon	Illumina MiSeq	ILLUMINA	Hammonasset October S3_Edge	H_10_S3_Edge	Hammonasset October S3_Edge	root:Environmental:Aquatic:Marine:Wetlands:Sediment	intertidal sediment	coastal wetland ecosystem	sediment	USA: Connecticut	41.2696	-72.5649	2019-04-07	2019-04-07T07:42:34	None	None	PRJNA488664	SRP159193	BioProject	HARVESTED	2019-04-07T07:42:32	None	36	Biogeography of coastal wetland bacterial communities experiencing sudden vegetation dieoff	This study aims to describe how sediment microbial communities respond to the loss of vegetation through sudden vegetation die off (SVD) in two geographically separated wetlands. Further, samples were collected in the summer and fall to characterize temporal dynamics of the communities.
MGYA00363427	SRR7771361	SRS3728335	MGYS00004544	4.1	2019-04-07T00:00:00	SRR7771361	amplicon	Illumina MiSeq	ILLUMINA	Hammonasset October S2_Edge	H_10_S2_Edge	Hammonasset October S2_Edge	root:Environmental:Aquatic:Marine:Wetlands:Sediment	intertidal sediment	coastal wetland ecosystem	sediment	USA: Connecticut	41.2696	-72.5649	2019-04-07	2019-04-07T07:42:34	None	None	PRJNA488664	SRP159193	BioProject	HARVESTED	2019-04-07T07:42:32	None	36	Biogeography of coastal wetland bacterial communities experiencing sudden vegetation dieoff	This study aims to describe how sediment microbial communities respond to the loss of vegetation through sudden vegetation die off (SVD) in two geographically separated wetlands. Further, samples were collected in the summer and fall to characterize temporal dynamics of the communities.
MGYA00363428	SRR7771362	SRS3728333	MGYS00004544	4.1	2019-04-07T00:00:00	SRR7771362	amplicon	Illumina MiSeq	ILLUMINA	Hammonasset July S2_Healthy	H_7_S2_Healthy	Hammonasset July S2_Healthy	root:Environmental:Aquatic:Marine:Wetlands:Sediment	intertidal sediment	coastal wetland ecosystem	sediment	USA: Connecticut	41.2696	-72.5649	2019-04-07	2019-04-07T07:42:34	None	None	PRJNA488664	SRP159193	BioProject	HARVESTED	2019-04-07T07:42:32	None	36	Biogeography of coastal wetland bacterial communities experiencing sudden vegetation dieoff	This study aims to describe how sediment microbial communities respond to the loss of vegetation through sudden vegetation die off (SVD) in two geographically separated wetlands. Further, samples were collected in the summer and fall to characterize temporal dynamics of the communities.
MGYA00363429	SRR7771363	SRS3728334	MGYS00004544	4.1	2019-04-07T00:00:00	SRR7771363	amplicon	Illumina MiSeq	ILLUMINA	Hammonasset July S1_Healthy	H_7_S1_Healthy	Hammonasset July S1_Healthy	root:Environmental:Aquatic:Marine:Wetlands:Sediment	intertidal sediment	coastal wetland ecosystem	sediment	USA: Connecticut	41.2696	-72.5649	2019-04-07	2019-04-07T07:42:34	None	None	PRJNA488664	SRP159193	BioProject	HARVESTED	2019-04-07T07:42:32	None	36	Biogeography of coastal wetland bacterial communities experiencing sudden vegetation dieoff	This study aims to describe how sediment microbial communities respond to the loss of vegetation through sudden vegetation die off (SVD) in two geographically separated wetlands. Further, samples were collected in the summer and fall to characterize temporal dynamics of the communities.
MGYA00363430	SRR7771364	SRS3728332	MGYS00004544	4.1	2019-04-07T00:00:00	SRR7771364	amplicon	Illumina MiSeq	ILLUMINA	Hammonasset October S1_Healthy	H_10_S1_Healthy	Hammonasset October S1_Healthy	root:Environmental:Aquatic:Marine:Wetlands:Sediment	intertidal sediment	coastal wetland ecosystem	sediment	USA: Connecticut	41.2696	-72.5649	2019-04-07	2019-04-07T07:42:34	None	None	PRJNA488664	SRP159193	BioProject	HARVESTED	2019-04-07T07:42:32	None	36	Biogeography of coastal wetland bacterial communities experiencing sudden vegetation dieoff	This study aims to describe how sediment microbial communities respond to the loss of vegetation through sudden vegetation die off (SVD) in two geographically separated wetlands. Further, samples were collected in the summer and fall to characterize temporal dynamics of the communities.
MGYA00363431	SRR7771365	SRS3728330	MGYS00004544	4.1	2019-04-07T00:00:00	SRR7771365	amplicon	Illumina MiSeq	ILLUMINA	Hammonasset July S3_Healthy	H_7_S3_Healthy	Hammonasset July S3_Healthy	root:Environmental:Aquatic:Marine:Wetlands:Sediment	intertidal sediment	coastal wetland ecosystem	sediment	USA: Connecticut	41.2696	-72.5649	2019-04-07	2019-04-07T07:42:34	None	None	PRJNA488664	SRP159193	BioProject	HARVESTED	2019-04-07T07:42:32	None	36	Biogeography of coastal wetland bacterial communities experiencing sudden vegetation dieoff	This study aims to describe how sediment microbial communities respond to the loss of vegetation through sudden vegetation die off (SVD) in two geographically separated wetlands. Further, samples were collected in the summer and fall to characterize temporal dynamics of the communities.
MGYA00363432	SRR7771366	SRS3728331	MGYS00004544	4.1	2019-04-07T00:00:00	SRR7771366	amplicon	Illumina MiSeq	ILLUMINA	Narragansett October S2_Edge	P_10_S2_Edge	Narragansett October S2_Edge	root:Environmental:Aquatic:Marine:Wetlands:Sediment	intertidal sediment	coastal wetland ecosystem	sediment	USA: Rhode Island	41.6499	-71.3422	2019-04-07	2019-04-07T07:42:34	None	None	PRJNA488664	SRP159193	BioProject	HARVESTED	2019-04-07T07:42:32	None	36	Biogeography of coastal wetland bacterial communities experiencing sudden vegetation dieoff	This study aims to describe how sediment microbial communities respond to the loss of vegetation through sudden vegetation die off (SVD) in two geographically separated wetlands. Further, samples were collected in the summer and fall to characterize temporal dynamics of the communities.
MGYA00363433	SRR7771367	SRS3728329	MGYS00004544	4.1	2019-04-07T00:00:00	SRR7771367	amplicon	Illumina MiSeq	ILLUMINA	Narragansett October S3_Edge	P_10_S3_Edge	Narragansett October S3_Edge	root:Environmental:Aquatic:Marine:Wetlands:Sediment	intertidal sediment	coastal wetland ecosystem	sediment	USA: Rhode Island	41.6499	-71.3422	2019-04-07	2019-04-07T07:42:34	None	None	PRJNA488664	SRP159193	BioProject	HARVESTED	2019-04-07T07:42:32	None	36	Biogeography of coastal wetland bacterial communities experiencing sudden vegetation dieoff	This study aims to describe how sediment microbial communities respond to the loss of vegetation through sudden vegetation die off (SVD) in two geographically separated wetlands. Further, samples were collected in the summer and fall to characterize temporal dynamics of the communities.
MGYA00363434	SRR7771368	SRS3728328	MGYS00004544	4.1	2019-04-07T00:00:00	SRR7771368	amplicon	Illumina MiSeq	ILLUMINA	Narragansett July S3_Edge	P_7_S3_Edge	Narragansett July S3_Edge	root:Environmental:Aquatic:Marine:Wetlands:Sediment	intertidal sediment	coastal wetland ecosystem	sediment	USA: Rhode Island	41.6499	-71.3422	2019-04-07	2019-04-07T07:42:34	None	None	PRJNA488664	SRP159193	BioProject	HARVESTED	2019-04-07T07:42:32	None	36	Biogeography of coastal wetland bacterial communities experiencing sudden vegetation dieoff	This study aims to describe how sediment microbial communities respond to the loss of vegetation through sudden vegetation die off (SVD) in two geographically separated wetlands. Further, samples were collected in the summer and fall to characterize temporal dynamics of the communities.
MGYA00363435	SRR7771369	SRS3728327	MGYS00004544	4.1	2019-04-07T00:00:00	SRR7771369	amplicon	Illumina MiSeq	ILLUMINA	Narragansett October S1_Edge	P_10_S1_Edge	Narragansett October S1_Edge	root:Environmental:Aquatic:Marine:Wetlands:Sediment	intertidal sediment	coastal wetland ecosystem	sediment	USA: Rhode Island	41.6499	-71.3422	2019-04-07	2019-04-07T07:42:34	None	None	PRJNA488664	SRP159193	BioProject	HARVESTED	2019-04-07T07:42:32	None	36	Biogeography of coastal wetland bacterial communities experiencing sudden vegetation dieoff	This study aims to describe how sediment microbial communities respond to the loss of vegetation through sudden vegetation die off (SVD) in two geographically separated wetlands. Further, samples were collected in the summer and fall to characterize temporal dynamics of the communities.
MGYA00363436	SRR7771370	SRS3728326	MGYS00004544	4.1	2019-04-07T00:00:00	SRR7771370	amplicon	Illumina MiSeq	ILLUMINA	Narragansett July S3_Healthy	P_7_S3_Healthy	Narragansett July S3_Healthy	root:Environmental:Aquatic:Marine:Wetlands:Sediment	intertidal sediment	coastal wetland ecosystem	sediment	USA: Rhode Island	41.6499	-71.3422	2019-04-07	2019-04-07T07:42:34	None	None	PRJNA488664	SRP159193	BioProject	HARVESTED	2019-04-07T07:42:32	None	36	Biogeography of coastal wetland bacterial communities experiencing sudden vegetation dieoff	This study aims to describe how sediment microbial communities respond to the loss of vegetation through sudden vegetation die off (SVD) in two geographically separated wetlands. Further, samples were collected in the summer and fall to characterize temporal dynamics of the communities.
MGYA00363437	SRR7771371	SRS3728325	MGYS00004544	4.1	2019-04-07T00:00:00	SRR7771371	amplicon	Illumina MiSeq	ILLUMINA	Narragansett October S1_Healthy	P_10_S1_Healthy	Narragansett October S1_Healthy	root:Environmental:Aquatic:Marine:Wetlands:Sediment	intertidal sediment	coastal wetland ecosystem	sediment	USA: Rhode Island	41.6499	-71.3422	2019-04-07	2019-04-07T07:42:34	None	None	PRJNA488664	SRP159193	BioProject	HARVESTED	2019-04-07T07:42:32	None	36	Biogeography of coastal wetland bacterial communities experiencing sudden vegetation dieoff	This study aims to describe how sediment microbial communities respond to the loss of vegetation through sudden vegetation die off (SVD) in two geographically separated wetlands. Further, samples were collected in the summer and fall to characterize temporal dynamics of the communities.
MGYA00363438	SRR7771372	SRS3728324	MGYS00004544	4.1	2019-04-07T00:00:00	SRR7771372	amplicon	Illumina MiSeq	ILLUMINA	Narragansett July S1_Healthy	P_7_S1_Healthy	Narragansett July S1_Healthy	root:Environmental:Aquatic:Marine:Wetlands:Sediment	intertidal sediment	coastal wetland ecosystem	sediment	USA: Rhode Island	41.6499	-71.3422	2019-04-07	2019-04-07T07:42:34	None	None	PRJNA488664	SRP159193	BioProject	HARVESTED	2019-04-07T07:42:32	None	36	Biogeography of coastal wetland bacterial communities experiencing sudden vegetation dieoff	This study aims to describe how sediment microbial communities respond to the loss of vegetation through sudden vegetation die off (SVD) in two geographically separated wetlands. Further, samples were collected in the summer and fall to characterize temporal dynamics of the communities.
MGYA00363439	SRR7771373	SRS3728323	MGYS00004544	4.1	2019-04-07T00:00:00	SRR7771373	amplicon	Illumina MiSeq	ILLUMINA	Narragansett July S2_Healthy	P_7_S2_Healthy	Narragansett July S2_Healthy	root:Environmental:Aquatic:Marine:Wetlands:Sediment	intertidal sediment	coastal wetland ecosystem	sediment	USA: Rhode Island	41.6499	-71.3422	2019-04-07	2019-04-07T07:42:34	None	None	PRJNA488664	SRP159193	BioProject	HARVESTED	2019-04-07T07:42:32	None	36	Biogeography of coastal wetland bacterial communities experiencing sudden vegetation dieoff	This study aims to describe how sediment microbial communities respond to the loss of vegetation through sudden vegetation die off (SVD) in two geographically separated wetlands. Further, samples were collected in the summer and fall to characterize temporal dynamics of the communities.
MGYA00363440	SRR7771374	SRS3728322	MGYS00004544	4.1	2019-04-07T00:00:00	SRR7771374	amplicon	Illumina MiSeq	ILLUMINA	Narragansett October S2_Healthy	P_10_S2_Healthy	Narragansett October S2_Healthy	root:Environmental:Aquatic:Marine:Wetlands:Sediment	intertidal sediment	coastal wetland ecosystem	sediment	USA: Rhode Island	41.6499	-71.3422	2019-04-07	2019-04-07T07:42:34	None	None	PRJNA488664	SRP159193	BioProject	HARVESTED	2019-04-07T07:42:32	None	36	Biogeography of coastal wetland bacterial communities experiencing sudden vegetation dieoff	This study aims to describe how sediment microbial communities respond to the loss of vegetation through sudden vegetation die off (SVD) in two geographically separated wetlands. Further, samples were collected in the summer and fall to characterize temporal dynamics of the communities.
MGYA00363441	SRR7771375	SRS3728321	MGYS00004544	4.1	2019-04-07T00:00:00	SRR7771375	amplicon	Illumina MiSeq	ILLUMINA	Narragansett October S3_Healthy	P_10_S3_Healthy	Narragansett October S3_Healthy	root:Environmental:Aquatic:Marine:Wetlands:Sediment	intertidal sediment	coastal wetland ecosystem	sediment	USA: Rhode Island	41.6499	-71.3422	2019-04-07	2019-04-07T07:42:34	None	None	PRJNA488664	SRP159193	BioProject	HARVESTED	2019-04-07T07:42:32	None	36	Biogeography of coastal wetland bacterial communities experiencing sudden vegetation dieoff	This study aims to describe how sediment microbial communities respond to the loss of vegetation through sudden vegetation die off (SVD) in two geographically separated wetlands. Further, samples were collected in the summer and fall to characterize temporal dynamics of the communities.
MGYA00363443	SRR7771377	SRS3728318	MGYS00004544	4.1	2019-04-07T00:00:00	SRR7771377	amplicon	Illumina MiSeq	ILLUMINA	Narragansett July S1_SVD	P_7_S1_SVD	Narragansett July S1_SVD	root:Environmental:Aquatic:Marine:Wetlands:Sediment	intertidal sediment	coastal wetland ecosystem	sediment	USA: Rhode Island	41.6499	-71.3422	2019-04-07	2019-04-07T07:42:34	None	None	PRJNA488664	SRP159193	BioProject	HARVESTED	2019-04-07T07:42:32	None	36	Biogeography of coastal wetland bacterial communities experiencing sudden vegetation dieoff	This study aims to describe how sediment microbial communities respond to the loss of vegetation through sudden vegetation die off (SVD) in two geographically separated wetlands. Further, samples were collected in the summer and fall to characterize temporal dynamics of the communities.
MGYA00363444	SRR7771378	SRS3728319	MGYS00004544	4.1	2019-04-07T00:00:00	SRR7771378	amplicon	Illumina MiSeq	ILLUMINA	Narragansett July S2_Edge	P_7_S2_Edge	Narragansett July S2_Edge	root:Environmental:Aquatic:Marine:Wetlands:Sediment	intertidal sediment	coastal wetland ecosystem	sediment	USA: Rhode Island	41.6499	-71.3422	2019-04-07	2019-04-07T07:42:34	None	None	PRJNA488664	SRP159193	BioProject	HARVESTED	2019-04-07T07:42:32	None	36	Biogeography of coastal wetland bacterial communities experiencing sudden vegetation dieoff	This study aims to describe how sediment microbial communities respond to the loss of vegetation through sudden vegetation die off (SVD) in two geographically separated wetlands. Further, samples were collected in the summer and fall to characterize temporal dynamics of the communities.
MGYA00363445	SRR7771379	SRS3728317	MGYS00004544	4.1	2019-04-07T00:00:00	SRR7771379	amplicon	Illumina MiSeq	ILLUMINA	Narragansett July S1_Edge	P_7_S1_Edge	Narragansett July S1_Edge	root:Environmental:Aquatic:Marine:Wetlands:Sediment	intertidal sediment	coastal wetland ecosystem	sediment	USA: Rhode Island	41.6499	-71.3422	2019-04-07	2019-04-07T07:42:34	None	None	PRJNA488664	SRP159193	BioProject	HARVESTED	2019-04-07T07:42:32	None	36	Biogeography of coastal wetland bacterial communities experiencing sudden vegetation dieoff	This study aims to describe how sediment microbial communities respond to the loss of vegetation through sudden vegetation die off (SVD) in two geographically separated wetlands. Further, samples were collected in the summer and fall to characterize temporal dynamics of the communities.
MGYA00363447	SRR7771381	SRS3728315	MGYS00004544	4.1	2019-04-07T00:00:00	SRR7771381	amplicon	Illumina MiSeq	ILLUMINA	Narragansett October S2_SVD	P_10_S2_SVD	Narragansett October S2_SVD	root:Environmental:Aquatic:Marine:Wetlands:Sediment	intertidal sediment	coastal wetland ecosystem	sediment	USA: Rhode Island	41.6499	-71.3422	2019-04-07	2019-04-07T07:42:34	None	None	PRJNA488664	SRP159193	BioProject	HARVESTED	2019-04-07T07:42:32	None	36	Biogeography of coastal wetland bacterial communities experiencing sudden vegetation dieoff	This study aims to describe how sediment microbial communities respond to the loss of vegetation through sudden vegetation die off (SVD) in two geographically separated wetlands. Further, samples were collected in the summer and fall to characterize temporal dynamics of the communities.
MGYA00363448	SRR7771382	SRS3728314	MGYS00004544	4.1	2019-04-07T00:00:00	SRR7771382	amplicon	Illumina MiSeq	ILLUMINA	Hammonasset July S2_SVD	H_7_S2_SVD	Hammonasset July S2_SVD	root:Environmental:Aquatic:Marine:Wetlands:Sediment	intertidal sediment	coastal wetland ecosystem	sediment	USA: Connecticut	41.2696	-72.5649	2019-04-07	2019-04-07T07:42:34	None	None	PRJNA488664	SRP159193	BioProject	HARVESTED	2019-04-07T07:42:32	None	36	Biogeography of coastal wetland bacterial communities experiencing sudden vegetation dieoff	This study aims to describe how sediment microbial communities respond to the loss of vegetation through sudden vegetation die off (SVD) in two geographically separated wetlands. Further, samples were collected in the summer and fall to characterize temporal dynamics of the communities.
MGYA00363450	SRR7771384	SRS3728312	MGYS00004544	4.1	2019-04-07T00:00:00	SRR7771384	amplicon	Illumina MiSeq	ILLUMINA	Hammonasset October S3_Healthy	H_10_S3_Healthy	Hammonasset October S3_Healthy	root:Environmental:Aquatic:Marine:Wetlands:Sediment	intertidal sediment	coastal wetland ecosystem	sediment	USA: Connecticut	41.2696	-72.5649	2019-04-07	2019-04-07T07:42:34	None	None	PRJNA488664	SRP159193	BioProject	HARVESTED	2019-04-07T07:42:32	None	36	Biogeography of coastal wetland bacterial communities experiencing sudden vegetation dieoff	This study aims to describe how sediment microbial communities respond to the loss of vegetation through sudden vegetation die off (SVD) in two geographically separated wetlands. Further, samples were collected in the summer and fall to characterize temporal dynamics of the communities.
MGYA00363451	SRR7771385	SRS3728311	MGYS00004544	4.1	2019-04-07T00:00:00	SRR7771385	amplicon	Illumina MiSeq	ILLUMINA	Hammonasset October S2_Healthy	H_10_S2_Healthy	Hammonasset October S2_Healthy	root:Environmental:Aquatic:Marine:Wetlands:Sediment	intertidal sediment	coastal wetland ecosystem	sediment	USA: Connecticut	41.2696	-72.5649	2019-04-07	2019-04-07T07:42:34	None	None	PRJNA488664	SRP159193	BioProject	HARVESTED	2019-04-07T07:42:32	None	36	Biogeography of coastal wetland bacterial communities experiencing sudden vegetation dieoff	This study aims to describe how sediment microbial communities respond to the loss of vegetation through sudden vegetation die off (SVD) in two geographically separated wetlands. Further, samples were collected in the summer and fall to characterize temporal dynamics of the communities.
MGYA00363452	SRR7771386	SRS3728310	MGYS00004544	4.1	2019-04-07T00:00:00	SRR7771386	amplicon	Illumina MiSeq	ILLUMINA	Hammonasset October S3_SVD	H_10_S3_SVD	Hammonasset October S3_SVD	root:Environmental:Aquatic:Marine:Wetlands:Sediment	intertidal sediment	coastal wetland ecosystem	sediment	USA: Connecticut	41.2696	-72.5649	2019-04-07	2019-04-07T07:42:34	None	None	PRJNA488664	SRP159193	BioProject	HARVESTED	2019-04-07T07:42:32	None	36	Biogeography of coastal wetland bacterial communities experiencing sudden vegetation dieoff	This study aims to describe how sediment microbial communities respond to the loss of vegetation through sudden vegetation die off (SVD) in two geographically separated wetlands. Further, samples were collected in the summer and fall to characterize temporal dynamics of the communities.
MGYA00363454	SRR7771388	SRS3728308	MGYS00004544	4.1	2019-04-07T00:00:00	SRR7771388	amplicon	Illumina MiSeq	ILLUMINA	Hammonasset October S1_SVD	H_10_S1_SVD	Hammonasset October S1_SVD	root:Environmental:Aquatic:Marine:Wetlands:Sediment	intertidal sediment	coastal wetland ecosystem	sediment	USA: Connecticut	41.2696	-72.5649	2019-04-07	2019-04-07T07:42:34	None	None	PRJNA488664	SRP159193	BioProject	HARVESTED	2019-04-07T07:42:32	None	36	Biogeography of coastal wetland bacterial communities experiencing sudden vegetation dieoff	This study aims to describe how sediment microbial communities respond to the loss of vegetation through sudden vegetation die off (SVD) in two geographically separated wetlands. Further, samples were collected in the summer and fall to characterize temporal dynamics of the communities.
MGYA00363455	SRR7771389	SRS3728307	MGYS00004544	4.1	2019-04-07T00:00:00	SRR7771389	amplicon	Illumina MiSeq	ILLUMINA	Hammonasset July S3_SVD	H_7_S3_SVD	Hammonasset July S3_SVD	root:Environmental:Aquatic:Marine:Wetlands:Sediment	intertidal sediment	coastal wetland ecosystem	sediment	USA: Connecticut	41.2696	-72.5649	2019-04-07	2019-04-07T07:42:34	None	None	PRJNA488664	SRP159193	BioProject	HARVESTED	2019-04-07T07:42:32	None	36	Biogeography of coastal wetland bacterial communities experiencing sudden vegetation dieoff	This study aims to describe how sediment microbial communities respond to the loss of vegetation through sudden vegetation die off (SVD) in two geographically separated wetlands. Further, samples were collected in the summer and fall to characterize temporal dynamics of the communities.
MGYA00363456	SRR7771390	SRS3728305	MGYS00004544	4.1	2019-04-07T00:00:00	SRR7771390	amplicon	Illumina MiSeq	ILLUMINA	Narragansett October S1_SVD	P_10_S1_SVD	Narragansett October S1_SVD	root:Environmental:Aquatic:Marine:Wetlands:Sediment	intertidal sediment	coastal wetland ecosystem	sediment	USA: Rhode Island	41.6499	-71.3422	2019-04-07	2019-04-07T07:42:34	None	None	PRJNA488664	SRP159193	BioProject	HARVESTED	2019-04-07T07:42:32	None	36	Biogeography of coastal wetland bacterial communities experiencing sudden vegetation dieoff	This study aims to describe how sediment microbial communities respond to the loss of vegetation through sudden vegetation die off (SVD) in two geographically separated wetlands. Further, samples were collected in the summer and fall to characterize temporal dynamics of the communities.
MGYA00363457	SRR7771391	SRS3728306	MGYS00004544	4.1	2019-04-07T00:00:00	SRR7771391	amplicon	Illumina MiSeq	ILLUMINA	Narragansett July S3_SVD	P_7_S3_SVD	Narragansett July S3_SVD	root:Environmental:Aquatic:Marine:Wetlands:Sediment	intertidal sediment	coastal wetland ecosystem	sediment	USA: Rhode Island	41.6499	-71.3422	2019-04-07	2019-04-07T07:42:34	None	None	PRJNA488664	SRP159193	BioProject	HARVESTED	2019-04-07T07:42:32	None	36	Biogeography of coastal wetland bacterial communities experiencing sudden vegetation dieoff	This study aims to describe how sediment microbial communities respond to the loss of vegetation through sudden vegetation die off (SVD) in two geographically separated wetlands. Further, samples were collected in the summer and fall to characterize temporal dynamics of the communities.
MGYA00363598	ERR2437276	ERS1546720	MGYS00004547	4.1	2019-04-10T00:00:00	ERR2437276	metagenomic	Illumina HiSeq 1500	ILLUMINA	Tebenquiche microbial mat	Teb1T	Microbial mat from Tebenquiche lake	root:Environmental:Aquatic:Non-marine Saline and Alkaline:Saline:Microbial mats	Xeric basin biome	saline pan	saline lake sediment	Chile	-23.1385	-68.2472	2017-04-07	2017-04-07T15:34:07	None	None	PRJEB25599	ERP107533	PROIMI	SUBMITTED	2019-04-10T16:13:56	None	2	Metagenomics of Brava and Tebenquiche lakes microbial mats	Atacama region in Chile is one of the most arid locations in the world. Extreme conditions in the area include: high UV irradiation, hypersalinity, drastic temperature changes, and desiccation. Hypersaline lakes can be found in this environment, and therein, bacterial communities thrive in microbial mats and other structures. WGS metagenomics allows to analyze the genes in the environment and infer functional and taxonomic diversity, and also their influence in the biogeochemical setting. In the datasets from this project, two microbial mats from lakes Brava and Tebenquiche, in Atacama region in Chile, were analyzed.
MGYA00363614	SRR8512714	SRS4312555	MGYS00004556	4.1	2019-04-11T00:00:00	SRR8512714	amplicon	Illumina MiSeq	ILLUMINA	Inf_2_27O	S11_40_2_27O	Inf_2_27O	root:Host-associated:Mammals:Digestive system	None	None	None	None	None	None	2019-04-11	2019-04-11T11:01:22	Capra aegagrus	9923	PRJNA518079	SRP183052	BioProject	HARVESTED	2019-04-11T11:01:21	None	17	The Caprine Abomasal Microbiome	Haemonchus contortus is one of the most injurious helminth parasite for small ruminants. In this study, we characterized the impact of H. contortus infection on the caprine abomasal microbiome.
MGYA00363615	SRR8512715	SRS4312554	MGYS00004556	4.1	2019-04-11T00:00:00	SRR8512715	amplicon	Illumina MiSeq	ILLUMINA	Inf_2_28O	S12_41_2_28O	Inf_2_28O	root:Host-associated:Mammals:Digestive system	None	None	None	None	None	None	2019-04-11	2019-04-11T11:01:22	Capra aegagrus	9923	PRJNA518079	SRP183052	BioProject	HARVESTED	2019-04-11T11:01:21	None	17	The Caprine Abomasal Microbiome	Haemonchus contortus is one of the most injurious helminth parasite for small ruminants. In this study, we characterized the impact of H. contortus infection on the caprine abomasal microbiome.
MGYA00363616	SRR8512716	SRS4312553	MGYS00004556	4.1	2019-04-11T00:00:00	SRR8512716	amplicon	Illumina MiSeq	ILLUMINA	Inf_1_37Y	S9_38_1_37Y	Inf_1_37Y	root:Host-associated:Mammals:Digestive system	None	None	None	None	None	None	2019-04-11	2019-04-11T11:01:22	Capra aegagrus	9923	PRJNA518079	SRP183052	BioProject	HARVESTED	2019-04-11T11:01:21	None	17	The Caprine Abomasal Microbiome	Haemonchus contortus is one of the most injurious helminth parasite for small ruminants. In this study, we characterized the impact of H. contortus infection on the caprine abomasal microbiome.
MGYA00363617	SRR8512717	SRS4312552	MGYS00004556	4.1	2019-04-11T00:00:00	SRR8512717	amplicon	Illumina MiSeq	ILLUMINA	Inf_2_26O	S10_39_2_26O	Inf_2_26O	root:Host-associated:Mammals:Digestive system	None	None	None	None	None	None	2019-04-11	2019-04-11T11:01:22	Capra aegagrus	9923	PRJNA518079	SRP183052	BioProject	HARVESTED	2019-04-11T11:01:21	None	17	The Caprine Abomasal Microbiome	Haemonchus contortus is one of the most injurious helminth parasite for small ruminants. In this study, we characterized the impact of H. contortus infection on the caprine abomasal microbiome.
MGYA00363618	SRR8512718	SRS4312551	MGYS00004556	4.1	2019-04-11T00:00:00	SRR8512718	amplicon	Illumina MiSeq	ILLUMINA	Inf_1_33Y	S5_34_1_33Y	Inf_1_33Y	root:Host-associated:Mammals:Digestive system	None	None	None	None	None	None	2019-04-11	2019-04-11T11:01:22	Capra aegagrus	9923	PRJNA518079	SRP183052	BioProject	HARVESTED	2019-04-11T11:01:21	None	17	The Caprine Abomasal Microbiome	Haemonchus contortus is one of the most injurious helminth parasite for small ruminants. In this study, we characterized the impact of H. contortus infection on the caprine abomasal microbiome.
MGYA00363619	SRR8512719	SRS4312550	MGYS00004556	4.1	2019-04-11T00:00:00	SRR8512719	amplicon	Illumina MiSeq	ILLUMINA	Inf_1_34Y	S6_35_1_34Y	Inf_1_34Y	root:Host-associated:Mammals:Digestive system	None	None	None	None	None	None	2019-04-11	2019-04-11T11:01:22	Capra aegagrus	9923	PRJNA518079	SRP183052	BioProject	HARVESTED	2019-04-11T11:01:21	None	17	The Caprine Abomasal Microbiome	Haemonchus contortus is one of the most injurious helminth parasite for small ruminants. In this study, we characterized the impact of H. contortus infection on the caprine abomasal microbiome.
MGYA00363620	SRR8512720	SRS4312549	MGYS00004556	4.1	2019-04-11T00:00:00	SRR8512720	amplicon	Illumina MiSeq	ILLUMINA	Inf_1_29Y	S3_32_1_29Y	Inf_1_29Y	root:Host-associated:Mammals:Digestive system	None	None	None	None	None	None	2019-04-11	2019-04-11T11:01:22	Capra aegagrus	9923	PRJNA518079	SRP183052	BioProject	HARVESTED	2019-04-11T11:01:21	None	17	The Caprine Abomasal Microbiome	Haemonchus contortus is one of the most injurious helminth parasite for small ruminants. In this study, we characterized the impact of H. contortus infection on the caprine abomasal microbiome.
MGYA00363621	SRR8512721	SRS4312548	MGYS00004556	4.1	2019-04-11T00:00:00	SRR8512721	amplicon	Illumina MiSeq	ILLUMINA	Inf_1_31Y	S4_33_1_31Y	Inf_1_31Y	root:Host-associated:Mammals:Digestive system	None	None	None	None	None	None	2019-04-11	2019-04-11T11:01:22	Capra aegagrus	9923	PRJNA518079	SRP183052	BioProject	HARVESTED	2019-04-11T11:01:21	None	17	The Caprine Abomasal Microbiome	Haemonchus contortus is one of the most injurious helminth parasite for small ruminants. In this study, we characterized the impact of H. contortus infection on the caprine abomasal microbiome.
MGYA00363622	SRR8512722	SRS4312547	MGYS00004556	4.1	2019-04-11T00:00:00	SRR8512722	amplicon	Illumina MiSeq	ILLUMINA	Inf_1_27Y	S1_30_1_27Y	Inf_1_27Y	root:Host-associated:Mammals:Digestive system	None	None	None	None	None	None	2019-04-11	2019-04-11T11:01:22	Capra aegagrus	9923	PRJNA518079	SRP183052	BioProject	HARVESTED	2019-04-11T11:01:21	None	17	The Caprine Abomasal Microbiome	Haemonchus contortus is one of the most injurious helminth parasite for small ruminants. In this study, we characterized the impact of H. contortus infection on the caprine abomasal microbiome.
MGYA00363623	SRR8512723	SRS4312546	MGYS00004556	4.1	2019-04-11T00:00:00	SRR8512723	amplicon	Illumina MiSeq	ILLUMINA	Inf_1_28Y	S2_31_1_28Y	Inf_1_28Y	root:Host-associated:Mammals:Digestive system	None	None	None	None	None	None	2019-04-11	2019-04-11T11:01:22	Capra aegagrus	9923	PRJNA518079	SRP183052	BioProject	HARVESTED	2019-04-11T11:01:21	None	17	The Caprine Abomasal Microbiome	Haemonchus contortus is one of the most injurious helminth parasite for small ruminants. In this study, we characterized the impact of H. contortus infection on the caprine abomasal microbiome.
MGYA00363624	SRR8512725	SRS4312544	MGYS00004556	4.1	2019-04-11T00:00:00	SRR8512725	amplicon	Illumina MiSeq	ILLUMINA	CT_2_41Y	S16_45_2_41Y	CT_2_41Y	root:Host-associated:Mammals:Digestive system	None	None	None	None	None	None	2019-04-11	2019-04-11T11:01:22	Capra aegagrus	9923	PRJNA518079	SRP183052	BioProject	HARVESTED	2019-04-11T11:01:21	None	17	The Caprine Abomasal Microbiome	Haemonchus contortus is one of the most injurious helminth parasite for small ruminants. In this study, we characterized the impact of H. contortus infection on the caprine abomasal microbiome.
MGYA00363625	SRR8512726	SRS4312543	MGYS00004556	4.1	2019-04-11T00:00:00	SRR8512726	amplicon	Illumina MiSeq	ILLUMINA	CT_1_35Y	S7_36_1_35Y	CT_1_35Y	root:Host-associated:Mammals:Digestive system	None	None	None	None	None	None	2019-04-11	2019-04-11T11:01:22	Capra aegagrus	9923	PRJNA518079	SRP183052	BioProject	HARVESTED	2019-04-11T11:01:21	None	17	The Caprine Abomasal Microbiome	Haemonchus contortus is one of the most injurious helminth parasite for small ruminants. In this study, we characterized the impact of H. contortus infection on the caprine abomasal microbiome.
MGYA00363626	SRR8512727	SRS4312542	MGYS00004556	4.1	2019-04-11T00:00:00	SRR8512727	amplicon	Illumina MiSeq	ILLUMINA	CT_1_36Y	S8_37_1_36Y	CT_1_36Y	root:Host-associated:Mammals:Digestive system	None	None	None	None	None	None	2019-04-11	2019-04-11T11:01:22	Capra aegagrus	9923	PRJNA518079	SRP183052	BioProject	HARVESTED	2019-04-11T11:01:21	None	17	The Caprine Abomasal Microbiome	Haemonchus contortus is one of the most injurious helminth parasite for small ruminants. In this study, we characterized the impact of H. contortus infection on the caprine abomasal microbiome.
MGYA00363627	SRR8512728	SRS4312541	MGYS00004556	4.1	2019-04-11T00:00:00	SRR8512728	amplicon	Illumina MiSeq	ILLUMINA	Inf_3_42O	S19_47_3_42O	Inf_3_42O	root:Host-associated:Mammals:Digestive system	None	None	None	None	None	None	2019-04-11	2019-04-11T11:01:22	Capra aegagrus	9923	PRJNA518079	SRP183052	BioProject	HARVESTED	2019-04-11T11:01:21	None	17	The Caprine Abomasal Microbiome	Haemonchus contortus is one of the most injurious helminth parasite for small ruminants. In this study, we characterized the impact of H. contortus infection on the caprine abomasal microbiome.
MGYA00363628	SRR8512730	SRS4312539	MGYS00004556	4.1	2019-04-11T00:00:00	SRR8512730	amplicon	Illumina MiSeq	ILLUMINA	Inf_2_39Y	S14_43_2_39Y	Inf_2_39Y	root:Host-associated:Mammals:Digestive system	None	None	None	None	None	None	2019-04-11	2019-04-11T11:01:22	Capra aegagrus	9923	PRJNA518079	SRP183052	BioProject	HARVESTED	2019-04-11T11:01:21	None	17	The Caprine Abomasal Microbiome	Haemonchus contortus is one of the most injurious helminth parasite for small ruminants. In this study, we characterized the impact of H. contortus infection on the caprine abomasal microbiome.
MGYA00363629	SRR8512731	SRS4312538	MGYS00004556	4.1	2019-04-11T00:00:00	SRR8512731	amplicon	Illumina MiSeq	ILLUMINA	Inf_3_37O	S18_46_3_37O	Inf_3_37O	root:Host-associated:Mammals:Digestive system	None	None	None	None	None	None	2019-04-11	2019-04-11T11:01:22	Capra aegagrus	9923	PRJNA518079	SRP183052	BioProject	HARVESTED	2019-04-11T11:01:21	None	17	The Caprine Abomasal Microbiome	Haemonchus contortus is one of the most injurious helminth parasite for small ruminants. In this study, we characterized the impact of H. contortus infection on the caprine abomasal microbiome.
MGYA00363630	SRR8512732	SRS4312537	MGYS00004556	4.1	2019-04-11T00:00:00	SRR8512732	amplicon	Illumina MiSeq	ILLUMINA	CT_3_43Y	S13_#3_43Y	CT_3_43Y	root:Host-associated:Mammals:Digestive system	None	None	None	None	None	None	2019-04-11	2019-04-11T11:01:22	Capra aegagrus	9923	PRJNA518079	SRP183052	BioProject	HARVESTED	2019-04-11T11:01:21	None	17	The Caprine Abomasal Microbiome	Haemonchus contortus is one of the most injurious helminth parasite for small ruminants. In this study, we characterized the impact of H. contortus infection on the caprine abomasal microbiome.
MGYA00363631	ERR1558923	ERS1280583	MGYS00004557	4.1	2019-04-12T00:00:00	ERR1558923	unknown	Illumina HiSeq 2000	ILLUMINA	qiita_sid_963:963.Iguana.117.051211.LAB.vial.666	qiita_sid_963:963.Iguana.117.051211.LAB.vial.666	gut metagenome Iguana-117	root:Host-associated:Reptile	tropical moist broadleaf forest biome	animal-associated habitat	feces	GAZ:Panama;Panama:Barro Colorado Island	9.166	-79.837	2019-04-12	2019-04-12T12:53:15	None	None	PRJEB15058	ERP016749	UCSDMI	SUBMITTED	2019-04-12T12:53:09	None	100	Intergenerational Lizard Lounges do not Explain Variation in the Gut Microbiomes of Green Iguanas	These samples represent the hindgut swabbings of 76 Green Iguanas (66 hatchlings, three subadults, seven adults), with hatchlings from nine sites (Gamboa, Panama and eight sites on or around Barro Colorado Island, Panama). We included an equal number of hatchlings from each site when possible. Hatchling social behavior (i.e., size of group, proximity to others) was observed haphazardly for individuals for about 60 days post-emergence over two years. (Adults and subadults were sampled and included whenever possible.) We primarily included samples taken about 4-6 weeks into the season for direct comparisons across sites and social levels. We have multiple samples (mean 3 per lizard) for 12 hatchlings spanning several days to several weeks between samples.
MGYA00363632	ERR1558924	ERS1280584	MGYS00004557	4.1	2019-04-12T00:00:00	ERR1558924	unknown	Illumina HiSeq 2000	ILLUMINA	qiita_sid_963:963.Iguana.118.051211.LAB.vial.693	qiita_sid_963:963.Iguana.118.051211.LAB.vial.693	gut metagenome Iguana-118	root:Host-associated:Reptile	tropical moist broadleaf forest biome	animal-associated habitat	feces	GAZ:Panama;Panama:Barro Colorado Island	9.166	-79.837	2019-04-12	2019-04-12T12:53:15	None	None	PRJEB15058	ERP016749	UCSDMI	SUBMITTED	2019-04-12T12:53:09	None	100	Intergenerational Lizard Lounges do not Explain Variation in the Gut Microbiomes of Green Iguanas	These samples represent the hindgut swabbings of 76 Green Iguanas (66 hatchlings, three subadults, seven adults), with hatchlings from nine sites (Gamboa, Panama and eight sites on or around Barro Colorado Island, Panama). We included an equal number of hatchlings from each site when possible. Hatchling social behavior (i.e., size of group, proximity to others) was observed haphazardly for individuals for about 60 days post-emergence over two years. (Adults and subadults were sampled and included whenever possible.) We primarily included samples taken about 4-6 weeks into the season for direct comparisons across sites and social levels. We have multiple samples (mean 3 per lizard) for 12 hatchlings spanning several days to several weeks between samples.
MGYA00363634	ERR1558926	ERS1280586	MGYS00004557	4.1	2019-04-12T00:00:00	ERR1558926	unknown	Illumina HiSeq 2000	ILLUMINA	qiita_sid_963:963.Iguana.131.051611.LAB.vial.683	qiita_sid_963:963.Iguana.131.051611.LAB.vial.683	gut metagenome Iguana-131	root:Host-associated:Reptile	tropical moist broadleaf forest biome	animal-associated habitat	feces	GAZ:Panama;Panama:Barro Colorado Island	9.165	-79.836	2019-04-12	2019-04-12T12:53:15	None	None	PRJEB15058	ERP016749	UCSDMI	SUBMITTED	2019-04-12T12:53:09	None	100	Intergenerational Lizard Lounges do not Explain Variation in the Gut Microbiomes of Green Iguanas	These samples represent the hindgut swabbings of 76 Green Iguanas (66 hatchlings, three subadults, seven adults), with hatchlings from nine sites (Gamboa, Panama and eight sites on or around Barro Colorado Island, Panama). We included an equal number of hatchlings from each site when possible. Hatchling social behavior (i.e., size of group, proximity to others) was observed haphazardly for individuals for about 60 days post-emergence over two years. (Adults and subadults were sampled and included whenever possible.) We primarily included samples taken about 4-6 weeks into the season for direct comparisons across sites and social levels. We have multiple samples (mean 3 per lizard) for 12 hatchlings spanning several days to several weeks between samples.
MGYA00363636	ERR1558928	ERS1280588	MGYS00004557	4.1	2019-04-12T00:00:00	ERR1558928	unknown	Illumina HiSeq 2000	ILLUMINA	qiita_sid_963:963.Iguana.146.052011.LAB.vial.723	qiita_sid_963:963.Iguana.146.052011.LAB.vial.723	gut metagenome Iguana-146	root:Host-associated:Reptile	tropical moist broadleaf forest biome	animal-associated habitat	feces	GAZ:Panama;Panama:Barro Colorado Island	9.166	-79.837	2019-04-12	2019-04-12T12:53:15	None	None	PRJEB15058	ERP016749	UCSDMI	SUBMITTED	2019-04-12T12:53:09	None	100	Intergenerational Lizard Lounges do not Explain Variation in the Gut Microbiomes of Green Iguanas	These samples represent the hindgut swabbings of 76 Green Iguanas (66 hatchlings, three subadults, seven adults), with hatchlings from nine sites (Gamboa, Panama and eight sites on or around Barro Colorado Island, Panama). We included an equal number of hatchlings from each site when possible. Hatchling social behavior (i.e., size of group, proximity to others) was observed haphazardly for individuals for about 60 days post-emergence over two years. (Adults and subadults were sampled and included whenever possible.) We primarily included samples taken about 4-6 weeks into the season for direct comparisons across sites and social levels. We have multiple samples (mean 3 per lizard) for 12 hatchlings spanning several days to several weeks between samples.
MGYA00363637	ERR1558929	ERS1280589	MGYS00004557	4.1	2019-04-12T00:00:00	ERR1558929	unknown	Illumina HiSeq 2000	ILLUMINA	qiita_sid_963:963.Iguana.147.052011.LAB.vial.728	qiita_sid_963:963.Iguana.147.052011.LAB.vial.728	gut metagenome Iguana-147	root:Host-associated:Reptile	tropical moist broadleaf forest biome	animal-associated habitat	feces	GAZ:Panama;Panama:Barro Colorado Island	9.166	-79.837	2019-04-12	2019-04-12T12:53:15	None	None	PRJEB15058	ERP016749	UCSDMI	SUBMITTED	2019-04-12T12:53:09	None	100	Intergenerational Lizard Lounges do not Explain Variation in the Gut Microbiomes of Green Iguanas	These samples represent the hindgut swabbings of 76 Green Iguanas (66 hatchlings, three subadults, seven adults), with hatchlings from nine sites (Gamboa, Panama and eight sites on or around Barro Colorado Island, Panama). We included an equal number of hatchlings from each site when possible. Hatchling social behavior (i.e., size of group, proximity to others) was observed haphazardly for individuals for about 60 days post-emergence over two years. (Adults and subadults were sampled and included whenever possible.) We primarily included samples taken about 4-6 weeks into the season for direct comparisons across sites and social levels. We have multiple samples (mean 3 per lizard) for 12 hatchlings spanning several days to several weeks between samples.
MGYA00363638	ERR1558930	ERS1280590	MGYS00004557	4.1	2019-04-12T00:00:00	ERR1558930	unknown	Illumina HiSeq 2000	ILLUMINA	qiita_sid_963:963.Iguana.151.052111.SUR.vial.737	qiita_sid_963:963.Iguana.151.052111.SUR.vial.737	gut metagenome Iguana-151	root:Host-associated:Reptile	tropical moist broadleaf forest biome	animal-associated habitat	feces	GAZ:Panama;Panama:Barro Colorado Nature Monument	9.187	-79.843	2019-04-12	2019-04-12T12:53:15	None	None	PRJEB15058	ERP016749	UCSDMI	SUBMITTED	2019-04-12T12:53:09	None	100	Intergenerational Lizard Lounges do not Explain Variation in the Gut Microbiomes of Green Iguanas	These samples represent the hindgut swabbings of 76 Green Iguanas (66 hatchlings, three subadults, seven adults), with hatchlings from nine sites (Gamboa, Panama and eight sites on or around Barro Colorado Island, Panama). We included an equal number of hatchlings from each site when possible. Hatchling social behavior (i.e., size of group, proximity to others) was observed haphazardly for individuals for about 60 days post-emergence over two years. (Adults and subadults were sampled and included whenever possible.) We primarily included samples taken about 4-6 weeks into the season for direct comparisons across sites and social levels. We have multiple samples (mean 3 per lizard) for 12 hatchlings spanning several days to several weeks between samples.
MGYA00363641	ERR1558933	ERS1280593	MGYS00004557	4.1	2019-04-12T00:00:00	ERR1558933	unknown	Illumina HiSeq 2000	ILLUMINA	qiita_sid_963:963.Iguana.154.061011.BOH.vial.921	qiita_sid_963:963.Iguana.154.061011.BOH.vial.921	gut metagenome Iguana-154	root:Host-associated:Reptile	tropical moist broadleaf forest biome	animal-associated habitat	feces	GAZ:Panama;Panama:Barro Colorado Nature Monument	9.19	-79.841	2019-04-12	2019-04-12T12:53:15	None	None	PRJEB15058	ERP016749	UCSDMI	SUBMITTED	2019-04-12T12:53:09	None	100	Intergenerational Lizard Lounges do not Explain Variation in the Gut Microbiomes of Green Iguanas	These samples represent the hindgut swabbings of 76 Green Iguanas (66 hatchlings, three subadults, seven adults), with hatchlings from nine sites (Gamboa, Panama and eight sites on or around Barro Colorado Island, Panama). We included an equal number of hatchlings from each site when possible. Hatchling social behavior (i.e., size of group, proximity to others) was observed haphazardly for individuals for about 60 days post-emergence over two years. (Adults and subadults were sampled and included whenever possible.) We primarily included samples taken about 4-6 weeks into the season for direct comparisons across sites and social levels. We have multiple samples (mean 3 per lizard) for 12 hatchlings spanning several days to several weeks between samples.
MGYA00363642	ERR1558934	ERS1280594	MGYS00004557	4.1	2019-04-12T00:00:00	ERR1558934	unknown	Illumina HiSeq 2000	ILLUMINA	qiita_sid_963:963.Iguana.156.052511.SUR.vial.755	qiita_sid_963:963.Iguana.156.052511.SUR.vial.755	gut metagenome Iguana-156	root:Host-associated:Reptile	tropical moist broadleaf forest biome	animal-associated habitat	feces	GAZ:Panama;Panama:Barro Colorado Nature Monument	9.187	-79.843	2019-04-12	2019-04-12T12:53:15	None	None	PRJEB15058	ERP016749	UCSDMI	SUBMITTED	2019-04-12T12:53:09	None	100	Intergenerational Lizard Lounges do not Explain Variation in the Gut Microbiomes of Green Iguanas	These samples represent the hindgut swabbings of 76 Green Iguanas (66 hatchlings, three subadults, seven adults), with hatchlings from nine sites (Gamboa, Panama and eight sites on or around Barro Colorado Island, Panama). We included an equal number of hatchlings from each site when possible. Hatchling social behavior (i.e., size of group, proximity to others) was observed haphazardly for individuals for about 60 days post-emergence over two years. (Adults and subadults were sampled and included whenever possible.) We primarily included samples taken about 4-6 weeks into the season for direct comparisons across sites and social levels. We have multiple samples (mean 3 per lizard) for 12 hatchlings spanning several days to several weeks between samples.
MGYA00363643	ERR1558935	ERS1280595	MGYS00004557	4.1	2019-04-12T00:00:00	ERR1558935	unknown	Illumina HiSeq 2000	ILLUMINA	qiita_sid_963:963.Iguana.158.052511.SUR.vial.792	qiita_sid_963:963.Iguana.158.052511.SUR.vial.792	gut metagenome Iguana-158	root:Host-associated:Reptile	tropical moist broadleaf forest biome	animal-associated habitat	feces	GAZ:Panama;Panama:Barro Colorado Nature Monument	9.187	-79.843	2019-04-12	2019-04-12T12:53:15	None	None	PRJEB15058	ERP016749	UCSDMI	SUBMITTED	2019-04-12T12:53:09	None	100	Intergenerational Lizard Lounges do not Explain Variation in the Gut Microbiomes of Green Iguanas	These samples represent the hindgut swabbings of 76 Green Iguanas (66 hatchlings, three subadults, seven adults), with hatchlings from nine sites (Gamboa, Panama and eight sites on or around Barro Colorado Island, Panama). We included an equal number of hatchlings from each site when possible. Hatchling social behavior (i.e., size of group, proximity to others) was observed haphazardly for individuals for about 60 days post-emergence over two years. (Adults and subadults were sampled and included whenever possible.) We primarily included samples taken about 4-6 weeks into the season for direct comparisons across sites and social levels. We have multiple samples (mean 3 per lizard) for 12 hatchlings spanning several days to several weeks between samples.
MGYA00363644	ERR1558936	ERS1280596	MGYS00004557	4.1	2019-04-12T00:00:00	ERR1558936	unknown	Illumina HiSeq 2000	ILLUMINA	qiita_sid_963:963.Iguana.159.052511.SUR.vial.793	qiita_sid_963:963.Iguana.159.052511.SUR.vial.793	gut metagenome Iguana-159	root:Host-associated:Reptile	tropical moist broadleaf forest biome	animal-associated habitat	feces	GAZ:Panama;Panama:Barro Colorado Nature Monument	9.187	-79.843	2019-04-12	2019-04-12T12:53:15	None	None	PRJEB15058	ERP016749	UCSDMI	SUBMITTED	2019-04-12T12:53:09	None	100	Intergenerational Lizard Lounges do not Explain Variation in the Gut Microbiomes of Green Iguanas	These samples represent the hindgut swabbings of 76 Green Iguanas (66 hatchlings, three subadults, seven adults), with hatchlings from nine sites (Gamboa, Panama and eight sites on or around Barro Colorado Island, Panama). We included an equal number of hatchlings from each site when possible. Hatchling social behavior (i.e., size of group, proximity to others) was observed haphazardly for individuals for about 60 days post-emergence over two years. (Adults and subadults were sampled and included whenever possible.) We primarily included samples taken about 4-6 weeks into the season for direct comparisons across sites and social levels. We have multiple samples (mean 3 per lizard) for 12 hatchlings spanning several days to several weeks between samples.
MGYA00363645	ERR1558937	ERS1280597	MGYS00004557	4.1	2019-04-12T00:00:00	ERR1558937	unknown	Illumina HiSeq 2000	ILLUMINA	qiita_sid_963:963.Iguana.161.052511.SUR.vial.762	qiita_sid_963:963.Iguana.161.052511.SUR.vial.762	gut metagenome Iguana-161	root:Host-associated:Reptile	tropical moist broadleaf forest biome	animal-associated habitat	feces	GAZ:Panama;Panama:Barro Colorado Nature Monument	9.187	-79.843	2019-04-12	2019-04-12T12:53:15	None	None	PRJEB15058	ERP016749	UCSDMI	SUBMITTED	2019-04-12T12:53:09	None	100	Intergenerational Lizard Lounges do not Explain Variation in the Gut Microbiomes of Green Iguanas	These samples represent the hindgut swabbings of 76 Green Iguanas (66 hatchlings, three subadults, seven adults), with hatchlings from nine sites (Gamboa, Panama and eight sites on or around Barro Colorado Island, Panama). We included an equal number of hatchlings from each site when possible. Hatchling social behavior (i.e., size of group, proximity to others) was observed haphazardly for individuals for about 60 days post-emergence over two years. (Adults and subadults were sampled and included whenever possible.) We primarily included samples taken about 4-6 weeks into the season for direct comparisons across sites and social levels. We have multiple samples (mean 3 per lizard) for 12 hatchlings spanning several days to several weeks between samples.
MGYA00363646	ERR1558938	ERS1280598	MGYS00004557	4.1	2019-04-12T00:00:00	ERR1558938	unknown	Illumina HiSeq 2000	ILLUMINA	qiita_sid_963:963.Iguana.162.061111.BOH.vial.981	qiita_sid_963:963.Iguana.162.061111.BOH.vial.981	gut metagenome Iguana-162	root:Host-associated:Reptile	tropical moist broadleaf forest biome	animal-associated habitat	feces	GAZ:Panama;Panama:Barro Colorado Nature Monument	9.194	-79.844	2019-04-12	2019-04-12T12:53:15	None	None	PRJEB15058	ERP016749	UCSDMI	SUBMITTED	2019-04-12T12:53:09	None	100	Intergenerational Lizard Lounges do not Explain Variation in the Gut Microbiomes of Green Iguanas	These samples represent the hindgut swabbings of 76 Green Iguanas (66 hatchlings, three subadults, seven adults), with hatchlings from nine sites (Gamboa, Panama and eight sites on or around Barro Colorado Island, Panama). We included an equal number of hatchlings from each site when possible. Hatchling social behavior (i.e., size of group, proximity to others) was observed haphazardly for individuals for about 60 days post-emergence over two years. (Adults and subadults were sampled and included whenever possible.) We primarily included samples taken about 4-6 weeks into the season for direct comparisons across sites and social levels. We have multiple samples (mean 3 per lizard) for 12 hatchlings spanning several days to several weeks between samples.
MGYA00363647	ERR1558939	ERS1280599	MGYS00004557	4.1	2019-04-12T00:00:00	ERR1558939	unknown	Illumina HiSeq 2000	ILLUMINA	qiita_sid_963:963.Iguana.164.052711.GAM.vial.763	qiita_sid_963:963.Iguana.164.052711.GAM.vial.763	gut metagenome Iguana-164	root:Host-associated:Reptile	tropical moist broadleaf forest biome	animal-associated habitat	feces	GAZ:Panama;Panama:Gamboa	9.12	-79.702	2019-04-12	2019-04-12T12:53:15	None	None	PRJEB15058	ERP016749	UCSDMI	SUBMITTED	2019-04-12T12:53:09	None	100	Intergenerational Lizard Lounges do not Explain Variation in the Gut Microbiomes of Green Iguanas	These samples represent the hindgut swabbings of 76 Green Iguanas (66 hatchlings, three subadults, seven adults), with hatchlings from nine sites (Gamboa, Panama and eight sites on or around Barro Colorado Island, Panama). We included an equal number of hatchlings from each site when possible. Hatchling social behavior (i.e., size of group, proximity to others) was observed haphazardly for individuals for about 60 days post-emergence over two years. (Adults and subadults were sampled and included whenever possible.) We primarily included samples taken about 4-6 weeks into the season for direct comparisons across sites and social levels. We have multiple samples (mean 3 per lizard) for 12 hatchlings spanning several days to several weeks between samples.
MGYA00363649	ERR1558941	ERS1280601	MGYS00004557	4.1	2019-04-12T00:00:00	ERR1558941	unknown	Illumina HiSeq 2000	ILLUMINA	qiita_sid_963:963.Iguana.168.052811.SUR.vial.800	qiita_sid_963:963.Iguana.168.052811.SUR.vial.800	gut metagenome Iguana-168	root:Host-associated:Reptile	tropical moist broadleaf forest biome	animal-associated habitat	feces	GAZ:Panama;Panama:Barro Colorado Nature Monument	9.187	-79.843	2019-04-12	2019-04-12T12:53:15	None	None	PRJEB15058	ERP016749	UCSDMI	SUBMITTED	2019-04-12T12:53:09	None	100	Intergenerational Lizard Lounges do not Explain Variation in the Gut Microbiomes of Green Iguanas	These samples represent the hindgut swabbings of 76 Green Iguanas (66 hatchlings, three subadults, seven adults), with hatchlings from nine sites (Gamboa, Panama and eight sites on or around Barro Colorado Island, Panama). We included an equal number of hatchlings from each site when possible. Hatchling social behavior (i.e., size of group, proximity to others) was observed haphazardly for individuals for about 60 days post-emergence over two years. (Adults and subadults were sampled and included whenever possible.) We primarily included samples taken about 4-6 weeks into the season for direct comparisons across sites and social levels. We have multiple samples (mean 3 per lizard) for 12 hatchlings spanning several days to several weeks between samples.
MGYA00363650	ERR1558942	ERS1280602	MGYS00004557	4.1	2019-04-12T00:00:00	ERR1558942	unknown	Illumina HiSeq 2000	ILLUMINA	qiita_sid_963:963.Iguana.178.052911.LAB.vial.813	qiita_sid_963:963.Iguana.178.052911.LAB.vial.813	gut metagenome Iguana-178	root:Host-associated:Reptile	tropical moist broadleaf forest biome	animal-associated habitat	feces	GAZ:Panama;Panama:Barro Colorado Island	9.165	-79.836	2019-04-12	2019-04-12T12:53:15	None	None	PRJEB15058	ERP016749	UCSDMI	SUBMITTED	2019-04-12T12:53:09	None	100	Intergenerational Lizard Lounges do not Explain Variation in the Gut Microbiomes of Green Iguanas	These samples represent the hindgut swabbings of 76 Green Iguanas (66 hatchlings, three subadults, seven adults), with hatchlings from nine sites (Gamboa, Panama and eight sites on or around Barro Colorado Island, Panama). We included an equal number of hatchlings from each site when possible. Hatchling social behavior (i.e., size of group, proximity to others) was observed haphazardly for individuals for about 60 days post-emergence over two years. (Adults and subadults were sampled and included whenever possible.) We primarily included samples taken about 4-6 weeks into the season for direct comparisons across sites and social levels. We have multiple samples (mean 3 per lizard) for 12 hatchlings spanning several days to several weeks between samples.
MGYA00363651	ERR1558943	ERS1280603	MGYS00004557	4.1	2019-04-12T00:00:00	ERR1558943	unknown	Illumina HiSeq 2000	ILLUMINA	qiita_sid_963:963.Iguana.18.051710.BCO.vial.69	qiita_sid_963:963.Iguana.18.051710.BCO.vial.69	gut metagenome Iguana-18	root:Host-associated:Reptile	tropical moist broadleaf forest biome	animal-associated habitat	feces	GAZ:Panama;Panama:Barro Colorado Island	9.162	-79.829	2019-04-12	2019-04-12T12:53:15	None	None	PRJEB15058	ERP016749	UCSDMI	SUBMITTED	2019-04-12T12:53:09	None	100	Intergenerational Lizard Lounges do not Explain Variation in the Gut Microbiomes of Green Iguanas	These samples represent the hindgut swabbings of 76 Green Iguanas (66 hatchlings, three subadults, seven adults), with hatchlings from nine sites (Gamboa, Panama and eight sites on or around Barro Colorado Island, Panama). We included an equal number of hatchlings from each site when possible. Hatchling social behavior (i.e., size of group, proximity to others) was observed haphazardly for individuals for about 60 days post-emergence over two years. (Adults and subadults were sampled and included whenever possible.) We primarily included samples taken about 4-6 weeks into the season for direct comparisons across sites and social levels. We have multiple samples (mean 3 per lizard) for 12 hatchlings spanning several days to several weeks between samples.
MGYA00363652	ERR1558944	ERS1280604	MGYS00004557	4.1	2019-04-12T00:00:00	ERR1558944	unknown	Illumina HiSeq 2000	ILLUMINA	qiita_sid_963:963.Iguana.18.052110.BCO.vial.83	qiita_sid_963:963.Iguana.18.052110.BCO.vial.83	gut metagenome Iguana-18	root:Host-associated:Reptile	tropical moist broadleaf forest biome	animal-associated habitat	feces	GAZ:Panama;Panama:Barro Colorado Island	9.162	-79.829	2019-04-12	2019-04-12T12:53:15	None	None	PRJEB15058	ERP016749	UCSDMI	SUBMITTED	2019-04-12T12:53:09	None	100	Intergenerational Lizard Lounges do not Explain Variation in the Gut Microbiomes of Green Iguanas	These samples represent the hindgut swabbings of 76 Green Iguanas (66 hatchlings, three subadults, seven adults), with hatchlings from nine sites (Gamboa, Panama and eight sites on or around Barro Colorado Island, Panama). We included an equal number of hatchlings from each site when possible. Hatchling social behavior (i.e., size of group, proximity to others) was observed haphazardly for individuals for about 60 days post-emergence over two years. (Adults and subadults were sampled and included whenever possible.) We primarily included samples taken about 4-6 weeks into the season for direct comparisons across sites and social levels. We have multiple samples (mean 3 per lizard) for 12 hatchlings spanning several days to several weeks between samples.
MGYA00363655	ERR1558947	ERS1280607	MGYS00004557	4.1	2019-04-12T00:00:00	ERR1558947	unknown	Illumina HiSeq 2000	ILLUMINA	qiita_sid_963:963.Iguana.182.060111.SUR.vial.811	qiita_sid_963:963.Iguana.182.060111.SUR.vial.811	gut metagenome Iguana-182	root:Host-associated:Reptile	tropical moist broadleaf forest biome	animal-associated habitat	feces	GAZ:Panama;Panama:Barro Colorado Nature Monument	9.187	-79.843	2019-04-12	2019-04-12T12:53:15	None	None	PRJEB15058	ERP016749	UCSDMI	SUBMITTED	2019-04-12T12:53:09	None	100	Intergenerational Lizard Lounges do not Explain Variation in the Gut Microbiomes of Green Iguanas	These samples represent the hindgut swabbings of 76 Green Iguanas (66 hatchlings, three subadults, seven adults), with hatchlings from nine sites (Gamboa, Panama and eight sites on or around Barro Colorado Island, Panama). We included an equal number of hatchlings from each site when possible. Hatchling social behavior (i.e., size of group, proximity to others) was observed haphazardly for individuals for about 60 days post-emergence over two years. (Adults and subadults were sampled and included whenever possible.) We primarily included samples taken about 4-6 weeks into the season for direct comparisons across sites and social levels. We have multiple samples (mean 3 per lizard) for 12 hatchlings spanning several days to several weeks between samples.
MGYA00363656	ERR1558948	ERS1280608	MGYS00004557	4.1	2019-04-12T00:00:00	ERR1558948	unknown	Illumina HiSeq 2000	ILLUMINA	qiita_sid_963:963.Iguana.19.052510.LAB.vial.91	qiita_sid_963:963.Iguana.19.052510.LAB.vial.91	gut metagenome Iguana-19	root:Host-associated:Reptile	tropical moist broadleaf forest biome	animal-associated habitat	feces	GAZ:Panama;Panama:Barro Colorado Island	9.163	-79.836	2019-04-12	2019-04-12T12:53:15	None	None	PRJEB15058	ERP016749	UCSDMI	SUBMITTED	2019-04-12T12:53:09	None	100	Intergenerational Lizard Lounges do not Explain Variation in the Gut Microbiomes of Green Iguanas	These samples represent the hindgut swabbings of 76 Green Iguanas (66 hatchlings, three subadults, seven adults), with hatchlings from nine sites (Gamboa, Panama and eight sites on or around Barro Colorado Island, Panama). We included an equal number of hatchlings from each site when possible. Hatchling social behavior (i.e., size of group, proximity to others) was observed haphazardly for individuals for about 60 days post-emergence over two years. (Adults and subadults were sampled and included whenever possible.) We primarily included samples taken about 4-6 weeks into the season for direct comparisons across sites and social levels. We have multiple samples (mean 3 per lizard) for 12 hatchlings spanning several days to several weeks between samples.
MGYA00363658	ERR1558950	ERS1280610	MGYS00004557	4.1	2019-04-12T00:00:00	ERR1558950	unknown	Illumina HiSeq 2000	ILLUMINA	qiita_sid_963:963.Iguana.20.052010.LAB.vial.65	qiita_sid_963:963.Iguana.20.052010.LAB.vial.65	gut metagenome Iguana-20	root:Host-associated:Reptile	tropical moist broadleaf forest biome	animal-associated habitat	feces	GAZ:Panama;Panama:Barro Colorado Island	9.163	-79.838	2019-04-12	2019-04-12T12:53:15	None	None	PRJEB15058	ERP016749	UCSDMI	SUBMITTED	2019-04-12T12:53:09	None	100	Intergenerational Lizard Lounges do not Explain Variation in the Gut Microbiomes of Green Iguanas	These samples represent the hindgut swabbings of 76 Green Iguanas (66 hatchlings, three subadults, seven adults), with hatchlings from nine sites (Gamboa, Panama and eight sites on or around Barro Colorado Island, Panama). We included an equal number of hatchlings from each site when possible. Hatchling social behavior (i.e., size of group, proximity to others) was observed haphazardly for individuals for about 60 days post-emergence over two years. (Adults and subadults were sampled and included whenever possible.) We primarily included samples taken about 4-6 weeks into the season for direct comparisons across sites and social levels. We have multiple samples (mean 3 per lizard) for 12 hatchlings spanning several days to several weeks between samples.
MGYA00363659	ERR1558951	ERS1280611	MGYS00004557	4.1	2019-04-12T00:00:00	ERR1558951	unknown	Illumina HiSeq 2000	ILLUMINA	qiita_sid_963:963.Iguana.202.060611.BOH.vial.881	qiita_sid_963:963.Iguana.202.060611.BOH.vial.881	gut metagenome Iguana-202	root:Host-associated:Reptile	tropical moist broadleaf forest biome	animal-associated habitat	feces	GAZ:Panama;Panama:Barro Colorado Nature Monument	9.186	-79.83	2019-04-12	2019-04-12T12:53:15	None	None	PRJEB15058	ERP016749	UCSDMI	SUBMITTED	2019-04-12T12:53:09	None	100	Intergenerational Lizard Lounges do not Explain Variation in the Gut Microbiomes of Green Iguanas	These samples represent the hindgut swabbings of 76 Green Iguanas (66 hatchlings, three subadults, seven adults), with hatchlings from nine sites (Gamboa, Panama and eight sites on or around Barro Colorado Island, Panama). We included an equal number of hatchlings from each site when possible. Hatchling social behavior (i.e., size of group, proximity to others) was observed haphazardly for individuals for about 60 days post-emergence over two years. (Adults and subadults were sampled and included whenever possible.) We primarily included samples taken about 4-6 weeks into the season for direct comparisons across sites and social levels. We have multiple samples (mean 3 per lizard) for 12 hatchlings spanning several days to several weeks between samples.
MGYA00363661	ERR1558953	ERS1280613	MGYS00004557	4.1	2019-04-12T00:00:00	ERR1558953	unknown	Illumina HiSeq 2000	ILLUMINA	qiita_sid_963:963.Iguana.204.060611.LAB.vial.852	qiita_sid_963:963.Iguana.204.060611.LAB.vial.852	gut metagenome Iguana-204	root:Host-associated:Reptile	tropical moist broadleaf forest biome	animal-associated habitat	feces	GAZ:Panama;Panama:Barro Colorado Island	9.166	-79.837	2019-04-12	2019-04-12T12:53:15	None	None	PRJEB15058	ERP016749	UCSDMI	SUBMITTED	2019-04-12T12:53:09	None	100	Intergenerational Lizard Lounges do not Explain Variation in the Gut Microbiomes of Green Iguanas	These samples represent the hindgut swabbings of 76 Green Iguanas (66 hatchlings, three subadults, seven adults), with hatchlings from nine sites (Gamboa, Panama and eight sites on or around Barro Colorado Island, Panama). We included an equal number of hatchlings from each site when possible. Hatchling social behavior (i.e., size of group, proximity to others) was observed haphazardly for individuals for about 60 days post-emergence over two years. (Adults and subadults were sampled and included whenever possible.) We primarily included samples taken about 4-6 weeks into the season for direct comparisons across sites and social levels. We have multiple samples (mean 3 per lizard) for 12 hatchlings spanning several days to several weeks between samples.
MGYA00363662	ERR1558954	ERS1280614	MGYS00004557	4.1	2019-04-12T00:00:00	ERR1558954	unknown	Illumina HiSeq 2000	ILLUMINA	qiita_sid_963:963.Iguana.204.060811.LAB.vial.928	qiita_sid_963:963.Iguana.204.060811.LAB.vial.928	gut metagenome Iguana-204	root:Host-associated:Reptile	tropical moist broadleaf forest biome	animal-associated habitat	feces	GAZ:Panama;Panama:Barro Colorado Island	9.166	-79.837	2019-04-12	2019-04-12T12:53:15	None	None	PRJEB15058	ERP016749	UCSDMI	SUBMITTED	2019-04-12T12:53:09	None	100	Intergenerational Lizard Lounges do not Explain Variation in the Gut Microbiomes of Green Iguanas	These samples represent the hindgut swabbings of 76 Green Iguanas (66 hatchlings, three subadults, seven adults), with hatchlings from nine sites (Gamboa, Panama and eight sites on or around Barro Colorado Island, Panama). We included an equal number of hatchlings from each site when possible. Hatchling social behavior (i.e., size of group, proximity to others) was observed haphazardly for individuals for about 60 days post-emergence over two years. (Adults and subadults were sampled and included whenever possible.) We primarily included samples taken about 4-6 weeks into the season for direct comparisons across sites and social levels. We have multiple samples (mean 3 per lizard) for 12 hatchlings spanning several days to several weeks between samples.
MGYA00363664	ERR1558956	ERS1280616	MGYS00004557	4.1	2019-04-12T00:00:00	ERR1558956	unknown	Illumina HiSeq 2000	ILLUMINA	qiita_sid_963:963.Iguana.209.060711.BVP.vial.867	qiita_sid_963:963.Iguana.209.060711.BVP.vial.867	gut metagenome Iguana-209	root:Host-associated:Reptile	tropical moist broadleaf forest biome	animal-associated habitat	feces	GAZ:Panama;Panama:Barro Colorado Nature Monument	9.186	-79.83	2019-04-12	2019-04-12T12:53:15	None	None	PRJEB15058	ERP016749	UCSDMI	SUBMITTED	2019-04-12T12:53:09	None	100	Intergenerational Lizard Lounges do not Explain Variation in the Gut Microbiomes of Green Iguanas	These samples represent the hindgut swabbings of 76 Green Iguanas (66 hatchlings, three subadults, seven adults), with hatchlings from nine sites (Gamboa, Panama and eight sites on or around Barro Colorado Island, Panama). We included an equal number of hatchlings from each site when possible. Hatchling social behavior (i.e., size of group, proximity to others) was observed haphazardly for individuals for about 60 days post-emergence over two years. (Adults and subadults were sampled and included whenever possible.) We primarily included samples taken about 4-6 weeks into the season for direct comparisons across sites and social levels. We have multiple samples (mean 3 per lizard) for 12 hatchlings spanning several days to several weeks between samples.
MGYA00363667	ERR1558959	ERS1280619	MGYS00004557	4.1	2019-04-12T00:00:00	ERR1558959	unknown	Illumina HiSeq 2000	ILLUMINA	qiita_sid_963:963.Iguana.212.060711.BVP.vial.898	qiita_sid_963:963.Iguana.212.060711.BVP.vial.898	gut metagenome Iguana-212	root:Host-associated:Reptile	tropical moist broadleaf forest biome	animal-associated habitat	feces	GAZ:Panama;Panama:Barro Colorado Nature Monument	9.186	-79.83	2019-04-12	2019-04-12T12:53:15	None	None	PRJEB15058	ERP016749	UCSDMI	SUBMITTED	2019-04-12T12:53:09	None	100	Intergenerational Lizard Lounges do not Explain Variation in the Gut Microbiomes of Green Iguanas	These samples represent the hindgut swabbings of 76 Green Iguanas (66 hatchlings, three subadults, seven adults), with hatchlings from nine sites (Gamboa, Panama and eight sites on or around Barro Colorado Island, Panama). We included an equal number of hatchlings from each site when possible. Hatchling social behavior (i.e., size of group, proximity to others) was observed haphazardly for individuals for about 60 days post-emergence over two years. (Adults and subadults were sampled and included whenever possible.) We primarily included samples taken about 4-6 weeks into the season for direct comparisons across sites and social levels. We have multiple samples (mean 3 per lizard) for 12 hatchlings spanning several days to several weeks between samples.
MGYA00363668	ERR1558960	ERS1280620	MGYS00004557	4.1	2019-04-12T00:00:00	ERR1558960	unknown	Illumina HiSeq 2000	ILLUMINA	qiita_sid_963:963.Iguana.221.061011.BOH.vial.914	qiita_sid_963:963.Iguana.221.061011.BOH.vial.914	gut metagenome Iguana-221	root:Host-associated:Reptile	tropical moist broadleaf forest biome	animal-associated habitat	feces	Panama:Barro Colorado Nature Monument;GAZ:Panama	9.19	-79.841	2019-04-12	2019-04-12T12:53:15	None	None	PRJEB15058	ERP016749	UCSDMI	SUBMITTED	2019-04-12T12:53:09	None	100	Intergenerational Lizard Lounges do not Explain Variation in the Gut Microbiomes of Green Iguanas	These samples represent the hindgut swabbings of 76 Green Iguanas (66 hatchlings, three subadults, seven adults), with hatchlings from nine sites (Gamboa, Panama and eight sites on or around Barro Colorado Island, Panama). We included an equal number of hatchlings from each site when possible. Hatchling social behavior (i.e., size of group, proximity to others) was observed haphazardly for individuals for about 60 days post-emergence over two years. (Adults and subadults were sampled and included whenever possible.) We primarily included samples taken about 4-6 weeks into the season for direct comparisons across sites and social levels. We have multiple samples (mean 3 per lizard) for 12 hatchlings spanning several days to several weeks between samples.
MGYA00363669	ERR1558961	ERS1280621	MGYS00004557	4.1	2019-04-12T00:00:00	ERR1558961	unknown	Illumina HiSeq 2000	ILLUMINA	qiita_sid_963:963.Iguana.222.061011.BOH.vial.915	qiita_sid_963:963.Iguana.222.061011.BOH.vial.915	gut metagenome Iguana-222	root:Host-associated:Reptile	tropical moist broadleaf forest biome	animal-associated habitat	feces	GAZ:Panama;Panama:Barro Colorado Nature Monument	9.19	-79.841	2019-04-12	2019-04-12T12:53:15	None	None	PRJEB15058	ERP016749	UCSDMI	SUBMITTED	2019-04-12T12:53:09	None	100	Intergenerational Lizard Lounges do not Explain Variation in the Gut Microbiomes of Green Iguanas	These samples represent the hindgut swabbings of 76 Green Iguanas (66 hatchlings, three subadults, seven adults), with hatchlings from nine sites (Gamboa, Panama and eight sites on or around Barro Colorado Island, Panama). We included an equal number of hatchlings from each site when possible. Hatchling social behavior (i.e., size of group, proximity to others) was observed haphazardly for individuals for about 60 days post-emergence over two years. (Adults and subadults were sampled and included whenever possible.) We primarily included samples taken about 4-6 weeks into the season for direct comparisons across sites and social levels. We have multiple samples (mean 3 per lizard) for 12 hatchlings spanning several days to several weeks between samples.
MGYA00363670	ERR1558962	ERS1280622	MGYS00004557	4.1	2019-04-12T00:00:00	ERR1558962	unknown	Illumina HiSeq 2000	ILLUMINA	qiita_sid_963:963.Iguana.223.061011.BOH.vial.920	qiita_sid_963:963.Iguana.223.061011.BOH.vial.920	gut metagenome Iguana-223	root:Host-associated:Reptile	tropical moist broadleaf forest biome	animal-associated habitat	feces	GAZ:Panama;Panama:Barro Colorado Nature Monument	9.191	-79.846	2019-04-12	2019-04-12T12:53:15	None	None	PRJEB15058	ERP016749	UCSDMI	SUBMITTED	2019-04-12T12:53:09	None	100	Intergenerational Lizard Lounges do not Explain Variation in the Gut Microbiomes of Green Iguanas	These samples represent the hindgut swabbings of 76 Green Iguanas (66 hatchlings, three subadults, seven adults), with hatchlings from nine sites (Gamboa, Panama and eight sites on or around Barro Colorado Island, Panama). We included an equal number of hatchlings from each site when possible. Hatchling social behavior (i.e., size of group, proximity to others) was observed haphazardly for individuals for about 60 days post-emergence over two years. (Adults and subadults were sampled and included whenever possible.) We primarily included samples taken about 4-6 weeks into the season for direct comparisons across sites and social levels. We have multiple samples (mean 3 per lizard) for 12 hatchlings spanning several days to several weeks between samples.
MGYA00363671	ERR1558963	ERS1280623	MGYS00004557	4.1	2019-04-12T00:00:00	ERR1558963	unknown	Illumina HiSeq 2000	ILLUMINA	qiita_sid_963:963.Iguana.225.061011.SUR.vial.959	qiita_sid_963:963.Iguana.225.061011.SUR.vial.959	gut metagenome Iguana-225	root:Host-associated:Reptile	tropical moist broadleaf forest biome	animal-associated habitat	feces	GAZ:Panama;Panama:Barro Colorado Nature Monument	9.187	-79.843	2019-04-12	2019-04-12T12:53:15	None	None	PRJEB15058	ERP016749	UCSDMI	SUBMITTED	2019-04-12T12:53:09	None	100	Intergenerational Lizard Lounges do not Explain Variation in the Gut Microbiomes of Green Iguanas	These samples represent the hindgut swabbings of 76 Green Iguanas (66 hatchlings, three subadults, seven adults), with hatchlings from nine sites (Gamboa, Panama and eight sites on or around Barro Colorado Island, Panama). We included an equal number of hatchlings from each site when possible. Hatchling social behavior (i.e., size of group, proximity to others) was observed haphazardly for individuals for about 60 days post-emergence over two years. (Adults and subadults were sampled and included whenever possible.) We primarily included samples taken about 4-6 weeks into the season for direct comparisons across sites and social levels. We have multiple samples (mean 3 per lizard) for 12 hatchlings spanning several days to several weeks between samples.
MGYA00363672	ERR1558964	ERS1280624	MGYS00004557	4.1	2019-04-12T00:00:00	ERR1558964	unknown	Illumina HiSeq 2000	ILLUMINA	qiita_sid_963:963.Iguana.227.061011.BOH.vial.990	qiita_sid_963:963.Iguana.227.061011.BOH.vial.990	gut metagenome Iguana-227	root:Host-associated:Reptile	tropical moist broadleaf forest biome	animal-associated habitat	feces	GAZ:Panama;Panama:Barro Colorado Nature Monument	9.191	-79.846	2019-04-12	2019-04-12T12:53:15	None	None	PRJEB15058	ERP016749	UCSDMI	SUBMITTED	2019-04-12T12:53:09	None	100	Intergenerational Lizard Lounges do not Explain Variation in the Gut Microbiomes of Green Iguanas	These samples represent the hindgut swabbings of 76 Green Iguanas (66 hatchlings, three subadults, seven adults), with hatchlings from nine sites (Gamboa, Panama and eight sites on or around Barro Colorado Island, Panama). We included an equal number of hatchlings from each site when possible. Hatchling social behavior (i.e., size of group, proximity to others) was observed haphazardly for individuals for about 60 days post-emergence over two years. (Adults and subadults were sampled and included whenever possible.) We primarily included samples taken about 4-6 weeks into the season for direct comparisons across sites and social levels. We have multiple samples (mean 3 per lizard) for 12 hatchlings spanning several days to several weeks between samples.
MGYA00363674	ERR1558966	ERS1280626	MGYS00004557	4.1	2019-04-12T00:00:00	ERR1558966	unknown	Illumina HiSeq 2000	ILLUMINA	qiita_sid_963:963.Iguana.23.052210.BCO.vial.88	qiita_sid_963:963.Iguana.23.052210.BCO.vial.88	gut metagenome Iguana-23	root:Host-associated:Reptile	tropical moist broadleaf forest biome	animal-associated habitat	feces	GAZ:Panama;Panama:Barro Colorado Island	9.162	-79.829	2019-04-12	2019-04-12T12:53:15	None	None	PRJEB15058	ERP016749	UCSDMI	SUBMITTED	2019-04-12T12:53:09	None	100	Intergenerational Lizard Lounges do not Explain Variation in the Gut Microbiomes of Green Iguanas	These samples represent the hindgut swabbings of 76 Green Iguanas (66 hatchlings, three subadults, seven adults), with hatchlings from nine sites (Gamboa, Panama and eight sites on or around Barro Colorado Island, Panama). We included an equal number of hatchlings from each site when possible. Hatchling social behavior (i.e., size of group, proximity to others) was observed haphazardly for individuals for about 60 days post-emergence over two years. (Adults and subadults were sampled and included whenever possible.) We primarily included samples taken about 4-6 weeks into the season for direct comparisons across sites and social levels. We have multiple samples (mean 3 per lizard) for 12 hatchlings spanning several days to several weeks between samples.
MGYA00363675	ERR1558967	ERS1280627	MGYS00004557	4.1	2019-04-12T00:00:00	ERR1558967	unknown	Illumina HiSeq 2000	ILLUMINA	qiita_sid_963:963.Iguana.230.061211.GAM.vial.962	qiita_sid_963:963.Iguana.230.061211.GAM.vial.962	gut metagenome Iguana-230	root:Host-associated:Reptile	tropical moist broadleaf forest biome	animal-associated habitat	feces	GAZ:Panama;Panama:Gamboa	9.119	-79.727	2019-04-12	2019-04-12T12:53:15	None	None	PRJEB15058	ERP016749	UCSDMI	SUBMITTED	2019-04-12T12:53:09	None	100	Intergenerational Lizard Lounges do not Explain Variation in the Gut Microbiomes of Green Iguanas	These samples represent the hindgut swabbings of 76 Green Iguanas (66 hatchlings, three subadults, seven adults), with hatchlings from nine sites (Gamboa, Panama and eight sites on or around Barro Colorado Island, Panama). We included an equal number of hatchlings from each site when possible. Hatchling social behavior (i.e., size of group, proximity to others) was observed haphazardly for individuals for about 60 days post-emergence over two years. (Adults and subadults were sampled and included whenever possible.) We primarily included samples taken about 4-6 weeks into the season for direct comparisons across sites and social levels. We have multiple samples (mean 3 per lizard) for 12 hatchlings spanning several days to several weeks between samples.
MGYA00363676	ERR1558968	ERS1280628	MGYS00004557	4.1	2019-04-12T00:00:00	ERR1558968	unknown	Illumina HiSeq 2000	ILLUMINA	qiita_sid_963:963.Iguana.236.061311.BOH.vial.1000	qiita_sid_963:963.Iguana.236.061311.BOH.vial.1000	gut metagenome Iguana-236	root:Host-associated:Reptile	tropical moist broadleaf forest biome	animal-associated habitat	feces	GAZ:Panama;Panama:Barro Colorado Nature Monument	9.191	-79.846	2019-04-12	2019-04-12T12:53:15	None	None	PRJEB15058	ERP016749	UCSDMI	SUBMITTED	2019-04-12T12:53:09	None	100	Intergenerational Lizard Lounges do not Explain Variation in the Gut Microbiomes of Green Iguanas	These samples represent the hindgut swabbings of 76 Green Iguanas (66 hatchlings, three subadults, seven adults), with hatchlings from nine sites (Gamboa, Panama and eight sites on or around Barro Colorado Island, Panama). We included an equal number of hatchlings from each site when possible. Hatchling social behavior (i.e., size of group, proximity to others) was observed haphazardly for individuals for about 60 days post-emergence over two years. (Adults and subadults were sampled and included whenever possible.) We primarily included samples taken about 4-6 weeks into the season for direct comparisons across sites and social levels. We have multiple samples (mean 3 per lizard) for 12 hatchlings spanning several days to several weeks between samples.
MGYA00363677	ERR1558969	ERS1280629	MGYS00004557	4.1	2019-04-12T00:00:00	ERR1558969	unknown	Illumina HiSeq 2000	ILLUMINA	qiita_sid_963:963.Iguana.26.052310.BCO.vial.85	qiita_sid_963:963.Iguana.26.052310.BCO.vial.85	gut metagenome Iguana-26	root:Host-associated:Reptile	tropical moist broadleaf forest biome	animal-associated habitat	feces	GAZ:Panama;Panama:Barro Colorado Island	9.162	-79.829	2019-04-12	2019-04-12T12:53:15	None	None	PRJEB15058	ERP016749	UCSDMI	SUBMITTED	2019-04-12T12:53:09	None	100	Intergenerational Lizard Lounges do not Explain Variation in the Gut Microbiomes of Green Iguanas	These samples represent the hindgut swabbings of 76 Green Iguanas (66 hatchlings, three subadults, seven adults), with hatchlings from nine sites (Gamboa, Panama and eight sites on or around Barro Colorado Island, Panama). We included an equal number of hatchlings from each site when possible. Hatchling social behavior (i.e., size of group, proximity to others) was observed haphazardly for individuals for about 60 days post-emergence over two years. (Adults and subadults were sampled and included whenever possible.) We primarily included samples taken about 4-6 weeks into the season for direct comparisons across sites and social levels. We have multiple samples (mean 3 per lizard) for 12 hatchlings spanning several days to several weeks between samples.
MGYA00363679	ERR1558971	ERS1280631	MGYS00004557	4.1	2019-04-12T00:00:00	ERR1558971	unknown	Illumina HiSeq 2000	ILLUMINA	qiita_sid_963:963.Iguana.26.060810.BCO.vial.215	qiita_sid_963:963.Iguana.26.060810.BCO.vial.215	gut metagenome Iguana-26	root:Host-associated:Reptile	tropical moist broadleaf forest biome	animal-associated habitat	feces	GAZ:Panama;Panama:Barro Colorado Island	9.162	-79.829	2019-04-12	2019-04-12T12:53:15	None	None	PRJEB15058	ERP016749	UCSDMI	SUBMITTED	2019-04-12T12:53:09	None	100	Intergenerational Lizard Lounges do not Explain Variation in the Gut Microbiomes of Green Iguanas	These samples represent the hindgut swabbings of 76 Green Iguanas (66 hatchlings, three subadults, seven adults), with hatchlings from nine sites (Gamboa, Panama and eight sites on or around Barro Colorado Island, Panama). We included an equal number of hatchlings from each site when possible. Hatchling social behavior (i.e., size of group, proximity to others) was observed haphazardly for individuals for about 60 days post-emergence over two years. (Adults and subadults were sampled and included whenever possible.) We primarily included samples taken about 4-6 weeks into the season for direct comparisons across sites and social levels. We have multiple samples (mean 3 per lizard) for 12 hatchlings spanning several days to several weeks between samples.
MGYA00363680	ERR1558972	ERS1280632	MGYS00004557	4.1	2019-04-12T00:00:00	ERR1558972	unknown	Illumina HiSeq 2000	ILLUMINA	qiita_sid_963:963.Iguana.27.052510.BCO.vial.147	qiita_sid_963:963.Iguana.27.052510.BCO.vial.147	gut metagenome Iguana-27	root:Host-associated:Reptile	tropical moist broadleaf forest biome	animal-associated habitat	feces	GAZ:Panama;Panama:Barro Colorado Island	9.162	-79.829	2019-04-12	2019-04-12T12:53:15	None	None	PRJEB15058	ERP016749	UCSDMI	SUBMITTED	2019-04-12T12:53:09	None	100	Intergenerational Lizard Lounges do not Explain Variation in the Gut Microbiomes of Green Iguanas	These samples represent the hindgut swabbings of 76 Green Iguanas (66 hatchlings, three subadults, seven adults), with hatchlings from nine sites (Gamboa, Panama and eight sites on or around Barro Colorado Island, Panama). We included an equal number of hatchlings from each site when possible. Hatchling social behavior (i.e., size of group, proximity to others) was observed haphazardly for individuals for about 60 days post-emergence over two years. (Adults and subadults were sampled and included whenever possible.) We primarily included samples taken about 4-6 weeks into the season for direct comparisons across sites and social levels. We have multiple samples (mean 3 per lizard) for 12 hatchlings spanning several days to several weeks between samples.
MGYA00363681	ERR1558973	ERS1280633	MGYS00004557	4.1	2019-04-12T00:00:00	ERR1558973	unknown	Illumina HiSeq 2000	ILLUMINA	qiita_sid_963:963.Iguana.27.052710.BCO.vial.134	qiita_sid_963:963.Iguana.27.052710.BCO.vial.134	gut metagenome Iguana-27	root:Host-associated:Reptile	tropical moist broadleaf forest biome	animal-associated habitat	feces	GAZ:Panama;Panama:Barro Colorado Island	9.162	-79.829	2019-04-12	2019-04-12T12:53:15	None	None	PRJEB15058	ERP016749	UCSDMI	SUBMITTED	2019-04-12T12:53:09	None	100	Intergenerational Lizard Lounges do not Explain Variation in the Gut Microbiomes of Green Iguanas	These samples represent the hindgut swabbings of 76 Green Iguanas (66 hatchlings, three subadults, seven adults), with hatchlings from nine sites (Gamboa, Panama and eight sites on or around Barro Colorado Island, Panama). We included an equal number of hatchlings from each site when possible. Hatchling social behavior (i.e., size of group, proximity to others) was observed haphazardly for individuals for about 60 days post-emergence over two years. (Adults and subadults were sampled and included whenever possible.) We primarily included samples taken about 4-6 weeks into the season for direct comparisons across sites and social levels. We have multiple samples (mean 3 per lizard) for 12 hatchlings spanning several days to several weeks between samples.
MGYA00363683	ERR1558975	ERS1280635	MGYS00004557	4.1	2019-04-12T00:00:00	ERR1558975	unknown	Illumina HiSeq 2000	ILLUMINA	qiita_sid_963:963.Iguana.27.060110.BCO.vial.152	qiita_sid_963:963.Iguana.27.060110.BCO.vial.152	gut metagenome Iguana-28	root:Host-associated:Reptile	tropical moist broadleaf forest biome	animal-associated habitat	feces	GAZ:Panama;Panama:Barro Colorado Island	9.162	-79.829	2019-04-12	2019-04-12T12:53:15	None	None	PRJEB15058	ERP016749	UCSDMI	SUBMITTED	2019-04-12T12:53:09	None	100	Intergenerational Lizard Lounges do not Explain Variation in the Gut Microbiomes of Green Iguanas	These samples represent the hindgut swabbings of 76 Green Iguanas (66 hatchlings, three subadults, seven adults), with hatchlings from nine sites (Gamboa, Panama and eight sites on or around Barro Colorado Island, Panama). We included an equal number of hatchlings from each site when possible. Hatchling social behavior (i.e., size of group, proximity to others) was observed haphazardly for individuals for about 60 days post-emergence over two years. (Adults and subadults were sampled and included whenever possible.) We primarily included samples taken about 4-6 weeks into the season for direct comparisons across sites and social levels. We have multiple samples (mean 3 per lizard) for 12 hatchlings spanning several days to several weeks between samples.
MGYA00363684	ERR1558976	ERS1280636	MGYS00004557	4.1	2019-04-12T00:00:00	ERR1558976	unknown	Illumina HiSeq 2000	ILLUMINA	qiita_sid_963:963.Iguana.27.060310.BCO.vial.193	qiita_sid_963:963.Iguana.27.060310.BCO.vial.193	gut metagenome Iguana-27	root:Host-associated:Reptile	tropical moist broadleaf forest biome	animal-associated habitat	feces	GAZ:Panama;Panama:Barro Colorado Island	9.162	-79.829	2019-04-12	2019-04-12T12:53:15	None	None	PRJEB15058	ERP016749	UCSDMI	SUBMITTED	2019-04-12T12:53:09	None	100	Intergenerational Lizard Lounges do not Explain Variation in the Gut Microbiomes of Green Iguanas	These samples represent the hindgut swabbings of 76 Green Iguanas (66 hatchlings, three subadults, seven adults), with hatchlings from nine sites (Gamboa, Panama and eight sites on or around Barro Colorado Island, Panama). We included an equal number of hatchlings from each site when possible. Hatchling social behavior (i.e., size of group, proximity to others) was observed haphazardly for individuals for about 60 days post-emergence over two years. (Adults and subadults were sampled and included whenever possible.) We primarily included samples taken about 4-6 weeks into the season for direct comparisons across sites and social levels. We have multiple samples (mean 3 per lizard) for 12 hatchlings spanning several days to several weeks between samples.
MGYA00363685	ERR1558977	ERS1280637	MGYS00004557	4.1	2019-04-12T00:00:00	ERR1558977	unknown	Illumina HiSeq 2000	ILLUMINA	qiita_sid_963:963.Iguana.27.060610.BCO.vial.213	qiita_sid_963:963.Iguana.27.060610.BCO.vial.213	gut metagenome Iguana-27	root:Host-associated:Reptile	tropical moist broadleaf forest biome	animal-associated habitat	feces	GAZ:Panama;Panama:Barro Colorado Island	9.162	-79.829	2019-04-12	2019-04-12T12:53:15	None	None	PRJEB15058	ERP016749	UCSDMI	SUBMITTED	2019-04-12T12:53:09	None	100	Intergenerational Lizard Lounges do not Explain Variation in the Gut Microbiomes of Green Iguanas	These samples represent the hindgut swabbings of 76 Green Iguanas (66 hatchlings, three subadults, seven adults), with hatchlings from nine sites (Gamboa, Panama and eight sites on or around Barro Colorado Island, Panama). We included an equal number of hatchlings from each site when possible. Hatchling social behavior (i.e., size of group, proximity to others) was observed haphazardly for individuals for about 60 days post-emergence over two years. (Adults and subadults were sampled and included whenever possible.) We primarily included samples taken about 4-6 weeks into the season for direct comparisons across sites and social levels. We have multiple samples (mean 3 per lizard) for 12 hatchlings spanning several days to several weeks between samples.
MGYA00363686	ERR1558978	ERS1280638	MGYS00004557	4.1	2019-04-12T00:00:00	ERR1558978	unknown	Illumina HiSeq 2000	ILLUMINA	qiita_sid_963:963.Iguana.28.052510.BCO.vial.149	qiita_sid_963:963.Iguana.28.052510.BCO.vial.149	gut metagenome Iguana-28	root:Host-associated:Reptile	tropical moist broadleaf forest biome	animal-associated habitat	feces	GAZ:Panama;Panama:Barro Colorado Island	9.162	-79.829	2019-04-12	2019-04-12T12:53:15	None	None	PRJEB15058	ERP016749	UCSDMI	SUBMITTED	2019-04-12T12:53:09	None	100	Intergenerational Lizard Lounges do not Explain Variation in the Gut Microbiomes of Green Iguanas	These samples represent the hindgut swabbings of 76 Green Iguanas (66 hatchlings, three subadults, seven adults), with hatchlings from nine sites (Gamboa, Panama and eight sites on or around Barro Colorado Island, Panama). We included an equal number of hatchlings from each site when possible. Hatchling social behavior (i.e., size of group, proximity to others) was observed haphazardly for individuals for about 60 days post-emergence over two years. (Adults and subadults were sampled and included whenever possible.) We primarily included samples taken about 4-6 weeks into the season for direct comparisons across sites and social levels. We have multiple samples (mean 3 per lizard) for 12 hatchlings spanning several days to several weeks between samples.
MGYA00363689	ERR1558981	ERS1280641	MGYS00004557	4.1	2019-04-12T00:00:00	ERR1558981	unknown	Illumina HiSeq 2000	ILLUMINA	qiita_sid_963:963.Iguana.28.061410.BCO.vial.286	qiita_sid_963:963.Iguana.28.061410.BCO.vial.286	gut metagenome Iguana-28	root:Host-associated:Reptile	tropical moist broadleaf forest biome	animal-associated habitat	feces	GAZ:Panama;Panama:Barro Colorado Island	9.162	-79.829	2019-04-12	2019-04-12T12:53:15	None	None	PRJEB15058	ERP016749	UCSDMI	SUBMITTED	2019-04-12T12:53:09	None	100	Intergenerational Lizard Lounges do not Explain Variation in the Gut Microbiomes of Green Iguanas	These samples represent the hindgut swabbings of 76 Green Iguanas (66 hatchlings, three subadults, seven adults), with hatchlings from nine sites (Gamboa, Panama and eight sites on or around Barro Colorado Island, Panama). We included an equal number of hatchlings from each site when possible. Hatchling social behavior (i.e., size of group, proximity to others) was observed haphazardly for individuals for about 60 days post-emergence over two years. (Adults and subadults were sampled and included whenever possible.) We primarily included samples taken about 4-6 weeks into the season for direct comparisons across sites and social levels. We have multiple samples (mean 3 per lizard) for 12 hatchlings spanning several days to several weeks between samples.
MGYA00363692	ERR1558984	ERS1280644	MGYS00004557	4.1	2019-04-12T00:00:00	ERR1558984	unknown	Illumina HiSeq 2000	ILLUMINA	qiita_sid_963:963.Iguana.31.053110.BCO.vial.174	qiita_sid_963:963.Iguana.31.053110.BCO.vial.174	gut metagenome Iguana-31	root:Host-associated:Reptile	tropical moist broadleaf forest biome	animal-associated habitat	feces	GAZ:Panama;Panama:Barro Colorado Island	9.162	-79.829	2019-04-12	2019-04-12T12:53:15	None	None	PRJEB15058	ERP016749	UCSDMI	SUBMITTED	2019-04-12T12:53:09	None	100	Intergenerational Lizard Lounges do not Explain Variation in the Gut Microbiomes of Green Iguanas	These samples represent the hindgut swabbings of 76 Green Iguanas (66 hatchlings, three subadults, seven adults), with hatchlings from nine sites (Gamboa, Panama and eight sites on or around Barro Colorado Island, Panama). We included an equal number of hatchlings from each site when possible. Hatchling social behavior (i.e., size of group, proximity to others) was observed haphazardly for individuals for about 60 days post-emergence over two years. (Adults and subadults were sampled and included whenever possible.) We primarily included samples taken about 4-6 weeks into the season for direct comparisons across sites and social levels. We have multiple samples (mean 3 per lizard) for 12 hatchlings spanning several days to several weeks between samples.
MGYA00363693	ERR1558985	ERS1280645	MGYS00004557	4.1	2019-04-12T00:00:00	ERR1558985	unknown	Illumina HiSeq 2000	ILLUMINA	qiita_sid_963:963.Iguana.35.052910.BCO.vial.139	qiita_sid_963:963.Iguana.35.052910.BCO.vial.139	gut metagenome Iguana-35	root:Host-associated:Reptile	tropical moist broadleaf forest biome	animal-associated habitat	feces	GAZ:Panama;Panama:Barro Colorado Island	9.162	-79.829	2019-04-12	2019-04-12T12:53:15	None	None	PRJEB15058	ERP016749	UCSDMI	SUBMITTED	2019-04-12T12:53:09	None	100	Intergenerational Lizard Lounges do not Explain Variation in the Gut Microbiomes of Green Iguanas	These samples represent the hindgut swabbings of 76 Green Iguanas (66 hatchlings, three subadults, seven adults), with hatchlings from nine sites (Gamboa, Panama and eight sites on or around Barro Colorado Island, Panama). We included an equal number of hatchlings from each site when possible. Hatchling social behavior (i.e., size of group, proximity to others) was observed haphazardly for individuals for about 60 days post-emergence over two years. (Adults and subadults were sampled and included whenever possible.) We primarily included samples taken about 4-6 weeks into the season for direct comparisons across sites and social levels. We have multiple samples (mean 3 per lizard) for 12 hatchlings spanning several days to several weeks between samples.
MGYA00363694	ERR1558986	ERS1280646	MGYS00004557	4.1	2019-04-12T00:00:00	ERR1558986	unknown	Illumina HiSeq 2000	ILLUMINA	qiita_sid_963:963.Iguana.36.052910.BCO.vial.125	qiita_sid_963:963.Iguana.36.052910.BCO.vial.125	gut metagenome Iguana-36	root:Host-associated:Reptile	tropical moist broadleaf forest biome	animal-associated habitat	feces	GAZ:Panama;Panama:Barro Colorado Island	9.162	-79.829	2019-04-12	2019-04-12T12:53:15	None	None	PRJEB15058	ERP016749	UCSDMI	SUBMITTED	2019-04-12T12:53:09	None	100	Intergenerational Lizard Lounges do not Explain Variation in the Gut Microbiomes of Green Iguanas	These samples represent the hindgut swabbings of 76 Green Iguanas (66 hatchlings, three subadults, seven adults), with hatchlings from nine sites (Gamboa, Panama and eight sites on or around Barro Colorado Island, Panama). We included an equal number of hatchlings from each site when possible. Hatchling social behavior (i.e., size of group, proximity to others) was observed haphazardly for individuals for about 60 days post-emergence over two years. (Adults and subadults were sampled and included whenever possible.) We primarily included samples taken about 4-6 weeks into the season for direct comparisons across sites and social levels. We have multiple samples (mean 3 per lizard) for 12 hatchlings spanning several days to several weeks between samples.
MGYA00363695	ERR1558987	ERS1280647	MGYS00004557	4.1	2019-04-12T00:00:00	ERR1558987	unknown	Illumina HiSeq 2000	ILLUMINA	qiita_sid_963:963.Iguana.37.053010.BCO.vial.182	qiita_sid_963:963.Iguana.37.053010.BCO.vial.182	gut metagenome Iguana-37	root:Host-associated:Reptile	tropical moist broadleaf forest biome	animal-associated habitat	feces	GAZ:Panama;Panama:Barro Colorado Island	9.162	-79.829	2019-04-12	2019-04-12T12:53:15	None	None	PRJEB15058	ERP016749	UCSDMI	SUBMITTED	2019-04-12T12:53:09	None	100	Intergenerational Lizard Lounges do not Explain Variation in the Gut Microbiomes of Green Iguanas	These samples represent the hindgut swabbings of 76 Green Iguanas (66 hatchlings, three subadults, seven adults), with hatchlings from nine sites (Gamboa, Panama and eight sites on or around Barro Colorado Island, Panama). We included an equal number of hatchlings from each site when possible. Hatchling social behavior (i.e., size of group, proximity to others) was observed haphazardly for individuals for about 60 days post-emergence over two years. (Adults and subadults were sampled and included whenever possible.) We primarily included samples taken about 4-6 weeks into the season for direct comparisons across sites and social levels. We have multiple samples (mean 3 per lizard) for 12 hatchlings spanning several days to several weeks between samples.
MGYA00363696	ERR1558988	ERS1280648	MGYS00004557	4.1	2019-04-12T00:00:00	ERR1558988	unknown	Illumina HiSeq 2000	ILLUMINA	qiita_sid_963:963.Iguana.39.053110.BCO.vial.191	qiita_sid_963:963.Iguana.39.053110.BCO.vial.191	gut metagenome Iguana-39	root:Host-associated:Reptile	tropical moist broadleaf forest biome	animal-associated habitat	feces	GAZ:Panama;Panama:Barro Colorado Island	9.162	-79.829	2019-04-12	2019-04-12T12:53:15	None	None	PRJEB15058	ERP016749	UCSDMI	SUBMITTED	2019-04-12T12:53:09	None	100	Intergenerational Lizard Lounges do not Explain Variation in the Gut Microbiomes of Green Iguanas	These samples represent the hindgut swabbings of 76 Green Iguanas (66 hatchlings, three subadults, seven adults), with hatchlings from nine sites (Gamboa, Panama and eight sites on or around Barro Colorado Island, Panama). We included an equal number of hatchlings from each site when possible. Hatchling social behavior (i.e., size of group, proximity to others) was observed haphazardly for individuals for about 60 days post-emergence over two years. (Adults and subadults were sampled and included whenever possible.) We primarily included samples taken about 4-6 weeks into the season for direct comparisons across sites and social levels. We have multiple samples (mean 3 per lizard) for 12 hatchlings spanning several days to several weeks between samples.
MGYA00363697	ERR1558989	ERS1280649	MGYS00004557	4.1	2019-04-12T00:00:00	ERR1558989	unknown	Illumina HiSeq 2000	ILLUMINA	qiita_sid_963:963.Iguana.39.060610.BCO.vial.243	qiita_sid_963:963.Iguana.39.060610.BCO.vial.243	gut metagenome Iguana-39	root:Host-associated:Reptile	tropical moist broadleaf forest biome	animal-associated habitat	feces	GAZ:Panama;Panama:Barro Colorado Island	9.162	-79.829	2019-04-12	2019-04-12T12:53:15	None	None	PRJEB15058	ERP016749	UCSDMI	SUBMITTED	2019-04-12T12:53:09	None	100	Intergenerational Lizard Lounges do not Explain Variation in the Gut Microbiomes of Green Iguanas	These samples represent the hindgut swabbings of 76 Green Iguanas (66 hatchlings, three subadults, seven adults), with hatchlings from nine sites (Gamboa, Panama and eight sites on or around Barro Colorado Island, Panama). We included an equal number of hatchlings from each site when possible. Hatchling social behavior (i.e., size of group, proximity to others) was observed haphazardly for individuals for about 60 days post-emergence over two years. (Adults and subadults were sampled and included whenever possible.) We primarily included samples taken about 4-6 weeks into the season for direct comparisons across sites and social levels. We have multiple samples (mean 3 per lizard) for 12 hatchlings spanning several days to several weeks between samples.
MGYA00363698	ERR1558990	ERS1280650	MGYS00004557	4.1	2019-04-12T00:00:00	ERR1558990	unknown	Illumina HiSeq 2000	ILLUMINA	qiita_sid_963:963.Iguana.44.060410.SUR.vial.223	qiita_sid_963:963.Iguana.44.060410.SUR.vial.223	gut metagenome Iguana-44	root:Host-associated:Reptile	tropical moist broadleaf forest biome	animal-associated habitat	feces	GAZ:Panama;Panama:Barro Colorado Nature Monument	9.187	-79.843	2019-04-12	2019-04-12T12:53:15	None	None	PRJEB15058	ERP016749	UCSDMI	SUBMITTED	2019-04-12T12:53:09	None	100	Intergenerational Lizard Lounges do not Explain Variation in the Gut Microbiomes of Green Iguanas	These samples represent the hindgut swabbings of 76 Green Iguanas (66 hatchlings, three subadults, seven adults), with hatchlings from nine sites (Gamboa, Panama and eight sites on or around Barro Colorado Island, Panama). We included an equal number of hatchlings from each site when possible. Hatchling social behavior (i.e., size of group, proximity to others) was observed haphazardly for individuals for about 60 days post-emergence over two years. (Adults and subadults were sampled and included whenever possible.) We primarily included samples taken about 4-6 weeks into the season for direct comparisons across sites and social levels. We have multiple samples (mean 3 per lizard) for 12 hatchlings spanning several days to several weeks between samples.
MGYA00363699	ERR1558991	ERS1280651	MGYS00004557	4.1	2019-04-12T00:00:00	ERR1558991	unknown	Illumina HiSeq 2000	ILLUMINA	qiita_sid_963:963.Iguana.44.061010.SUR.vial.211	qiita_sid_963:963.Iguana.44.061010.SUR.vial.211	gut metagenome Iguana-44	root:Host-associated:Reptile	tropical moist broadleaf forest biome	animal-associated habitat	feces	GAZ:Panama;Panama:Barro Colorado Nature Monument	9.187	-79.843	2019-04-12	2019-04-12T12:53:15	None	None	PRJEB15058	ERP016749	UCSDMI	SUBMITTED	2019-04-12T12:53:09	None	100	Intergenerational Lizard Lounges do not Explain Variation in the Gut Microbiomes of Green Iguanas	These samples represent the hindgut swabbings of 76 Green Iguanas (66 hatchlings, three subadults, seven adults), with hatchlings from nine sites (Gamboa, Panama and eight sites on or around Barro Colorado Island, Panama). We included an equal number of hatchlings from each site when possible. Hatchling social behavior (i.e., size of group, proximity to others) was observed haphazardly for individuals for about 60 days post-emergence over two years. (Adults and subadults were sampled and included whenever possible.) We primarily included samples taken about 4-6 weeks into the season for direct comparisons across sites and social levels. We have multiple samples (mean 3 per lizard) for 12 hatchlings spanning several days to several weeks between samples.
MGYA00363700	ERR1558992	ERS1280652	MGYS00004557	4.1	2019-04-12T00:00:00	ERR1558992	unknown	Illumina HiSeq 2000	ILLUMINA	qiita_sid_963:963.Iguana.46.060910.HPT.vial.244	qiita_sid_963:963.Iguana.46.060910.HPT.vial.244	gut metagenome Iguana-46	root:Host-associated:Reptile	tropical moist broadleaf forest biome	animal-associated habitat	feces	GAZ:Panama;Panama:Barro Colorado Island	9.14	-79.829	2019-04-12	2019-04-12T12:53:15	None	None	PRJEB15058	ERP016749	UCSDMI	SUBMITTED	2019-04-12T12:53:09	None	100	Intergenerational Lizard Lounges do not Explain Variation in the Gut Microbiomes of Green Iguanas	These samples represent the hindgut swabbings of 76 Green Iguanas (66 hatchlings, three subadults, seven adults), with hatchlings from nine sites (Gamboa, Panama and eight sites on or around Barro Colorado Island, Panama). We included an equal number of hatchlings from each site when possible. Hatchling social behavior (i.e., size of group, proximity to others) was observed haphazardly for individuals for about 60 days post-emergence over two years. (Adults and subadults were sampled and included whenever possible.) We primarily included samples taken about 4-6 weeks into the season for direct comparisons across sites and social levels. We have multiple samples (mean 3 per lizard) for 12 hatchlings spanning several days to several weeks between samples.
MGYA00363701	ERR1558993	ERS1280653	MGYS00004557	4.1	2019-04-12T00:00:00	ERR1558993	unknown	Illumina HiSeq 2000	ILLUMINA	qiita_sid_963:963.Iguana.47.060910.HPT.vial.246	qiita_sid_963:963.Iguana.47.060910.HPT.vial.246	gut metagenome Iguana-47	root:Host-associated:Reptile	tropical moist broadleaf forest biome	animal-associated habitat	feces	GAZ:Panama;Panama:Barro Colorado Island	9.14	-79.829	2019-04-12	2019-04-12T12:53:15	None	None	PRJEB15058	ERP016749	UCSDMI	SUBMITTED	2019-04-12T12:53:09	None	100	Intergenerational Lizard Lounges do not Explain Variation in the Gut Microbiomes of Green Iguanas	These samples represent the hindgut swabbings of 76 Green Iguanas (66 hatchlings, three subadults, seven adults), with hatchlings from nine sites (Gamboa, Panama and eight sites on or around Barro Colorado Island, Panama). We included an equal number of hatchlings from each site when possible. Hatchling social behavior (i.e., size of group, proximity to others) was observed haphazardly for individuals for about 60 days post-emergence over two years. (Adults and subadults were sampled and included whenever possible.) We primarily included samples taken about 4-6 weeks into the season for direct comparisons across sites and social levels. We have multiple samples (mean 3 per lizard) for 12 hatchlings spanning several days to several weeks between samples.
MGYA00363702	ERR1558994	ERS1280654	MGYS00004557	4.1	2019-04-12T00:00:00	ERR1558994	unknown	Illumina HiSeq 2000	ILLUMINA	qiita_sid_963:963.Iguana.48.060910.HPT.vial.205	qiita_sid_963:963.Iguana.48.060910.HPT.vial.205	gut metagenome Iguana-48	root:Host-associated:Reptile	tropical moist broadleaf forest biome	animal-associated habitat	feces	GAZ:Panama;Panama:Barro Colorado Island	9.14	-79.829	2019-04-12	2019-04-12T12:53:15	None	None	PRJEB15058	ERP016749	UCSDMI	SUBMITTED	2019-04-12T12:53:09	None	100	Intergenerational Lizard Lounges do not Explain Variation in the Gut Microbiomes of Green Iguanas	These samples represent the hindgut swabbings of 76 Green Iguanas (66 hatchlings, three subadults, seven adults), with hatchlings from nine sites (Gamboa, Panama and eight sites on or around Barro Colorado Island, Panama). We included an equal number of hatchlings from each site when possible. Hatchling social behavior (i.e., size of group, proximity to others) was observed haphazardly for individuals for about 60 days post-emergence over two years. (Adults and subadults were sampled and included whenever possible.) We primarily included samples taken about 4-6 weeks into the season for direct comparisons across sites and social levels. We have multiple samples (mean 3 per lizard) for 12 hatchlings spanning several days to several weeks between samples.
MGYA00363703	ERR1558995	ERS1280655	MGYS00004557	4.1	2019-04-12T00:00:00	ERR1558995	unknown	Illumina HiSeq 2000	ILLUMINA	qiita_sid_963:963.Iguana.49.060910.HPT.vial.226	qiita_sid_963:963.Iguana.49.060910.HPT.vial.226	gut metagenome Iguana-49	root:Host-associated:Reptile	tropical moist broadleaf forest biome	animal-associated habitat	feces	GAZ:Panama;Panama:Barro Colorado Island	9.14	-79.829	2019-04-12	2019-04-12T12:53:15	None	None	PRJEB15058	ERP016749	UCSDMI	SUBMITTED	2019-04-12T12:53:09	None	100	Intergenerational Lizard Lounges do not Explain Variation in the Gut Microbiomes of Green Iguanas	These samples represent the hindgut swabbings of 76 Green Iguanas (66 hatchlings, three subadults, seven adults), with hatchlings from nine sites (Gamboa, Panama and eight sites on or around Barro Colorado Island, Panama). We included an equal number of hatchlings from each site when possible. Hatchling social behavior (i.e., size of group, proximity to others) was observed haphazardly for individuals for about 60 days post-emergence over two years. (Adults and subadults were sampled and included whenever possible.) We primarily included samples taken about 4-6 weeks into the season for direct comparisons across sites and social levels. We have multiple samples (mean 3 per lizard) for 12 hatchlings spanning several days to several weeks between samples.
MGYA00363704	ERR1558996	ERS1280656	MGYS00004557	4.1	2019-04-12T00:00:00	ERR1558996	unknown	Illumina HiSeq 2000	ILLUMINA	qiita_sid_963:963.Iguana.50.060910.HPT.vial.207	qiita_sid_963:963.Iguana.50.060910.HPT.vial.207	gut metagenome Iguana-50	root:Host-associated:Reptile	tropical moist broadleaf forest biome	animal-associated habitat	feces	GAZ:Panama;Panama:Barro Colorado Island	9.14	-79.829	2019-04-12	2019-04-12T12:53:15	None	None	PRJEB15058	ERP016749	UCSDMI	SUBMITTED	2019-04-12T12:53:09	None	100	Intergenerational Lizard Lounges do not Explain Variation in the Gut Microbiomes of Green Iguanas	These samples represent the hindgut swabbings of 76 Green Iguanas (66 hatchlings, three subadults, seven adults), with hatchlings from nine sites (Gamboa, Panama and eight sites on or around Barro Colorado Island, Panama). We included an equal number of hatchlings from each site when possible. Hatchling social behavior (i.e., size of group, proximity to others) was observed haphazardly for individuals for about 60 days post-emergence over two years. (Adults and subadults were sampled and included whenever possible.) We primarily included samples taken about 4-6 weeks into the season for direct comparisons across sites and social levels. We have multiple samples (mean 3 per lizard) for 12 hatchlings spanning several days to several weeks between samples.
MGYA00363705	ERR1558997	ERS1280657	MGYS00004557	4.1	2019-04-12T00:00:00	ERR1558997	unknown	Illumina HiSeq 2000	ILLUMINA	qiita_sid_963:963.Iguana.51.061010.SUR.vial.224	qiita_sid_963:963.Iguana.51.061010.SUR.vial.224	gut metagenome Iguana-51	root:Host-associated:Reptile	tropical moist broadleaf forest biome	animal-associated habitat	feces	GAZ:Panama;Panama:Barro Colorado Nature Monument	9.187	-79.843	2019-04-12	2019-04-12T12:53:15	None	None	PRJEB15058	ERP016749	UCSDMI	SUBMITTED	2019-04-12T12:53:09	None	100	Intergenerational Lizard Lounges do not Explain Variation in the Gut Microbiomes of Green Iguanas	These samples represent the hindgut swabbings of 76 Green Iguanas (66 hatchlings, three subadults, seven adults), with hatchlings from nine sites (Gamboa, Panama and eight sites on or around Barro Colorado Island, Panama). We included an equal number of hatchlings from each site when possible. Hatchling social behavior (i.e., size of group, proximity to others) was observed haphazardly for individuals for about 60 days post-emergence over two years. (Adults and subadults were sampled and included whenever possible.) We primarily included samples taken about 4-6 weeks into the season for direct comparisons across sites and social levels. We have multiple samples (mean 3 per lizard) for 12 hatchlings spanning several days to several weeks between samples.
MGYA00363706	ERR1558998	ERS1280658	MGYS00004557	4.1	2019-04-12T00:00:00	ERR1558998	unknown	Illumina HiSeq 2000	ILLUMINA	qiita_sid_963:963.Iguana.53.061010.BCP.vial.204	qiita_sid_963:963.Iguana.53.061010.BCP.vial.204	gut metagenome Iguana-53	root:Host-associated:Reptile	tropical moist broadleaf forest biome	animal-associated habitat	feces	GAZ:Panama;Panama:Barro Colorado Island	9.159	-79.82	2019-04-12	2019-04-12T12:53:15	None	None	PRJEB15058	ERP016749	UCSDMI	SUBMITTED	2019-04-12T12:53:09	None	100	Intergenerational Lizard Lounges do not Explain Variation in the Gut Microbiomes of Green Iguanas	These samples represent the hindgut swabbings of 76 Green Iguanas (66 hatchlings, three subadults, seven adults), with hatchlings from nine sites (Gamboa, Panama and eight sites on or around Barro Colorado Island, Panama). We included an equal number of hatchlings from each site when possible. Hatchling social behavior (i.e., size of group, proximity to others) was observed haphazardly for individuals for about 60 days post-emergence over two years. (Adults and subadults were sampled and included whenever possible.) We primarily included samples taken about 4-6 weeks into the season for direct comparisons across sites and social levels. We have multiple samples (mean 3 per lizard) for 12 hatchlings spanning several days to several weeks between samples.
MGYA00363707	ERR1558999	ERS1280659	MGYS00004557	4.1	2019-04-12T00:00:00	ERR1558999	unknown	Illumina HiSeq 2000	ILLUMINA	qiita_sid_963:963.Iguana.54.062110.HPT.vial.260	qiita_sid_963:963.Iguana.54.062110.HPT.vial.260	gut metagenome Iguana-54	root:Host-associated:Reptile	tropical moist broadleaf forest biome	animal-associated habitat	feces	GAZ:Panama;Panama:Barro Colorado Island	9.14	-79.829	2019-04-12	2019-04-12T12:53:15	None	None	PRJEB15058	ERP016749	UCSDMI	SUBMITTED	2019-04-12T12:53:09	None	100	Intergenerational Lizard Lounges do not Explain Variation in the Gut Microbiomes of Green Iguanas	These samples represent the hindgut swabbings of 76 Green Iguanas (66 hatchlings, three subadults, seven adults), with hatchlings from nine sites (Gamboa, Panama and eight sites on or around Barro Colorado Island, Panama). We included an equal number of hatchlings from each site when possible. Hatchling social behavior (i.e., size of group, proximity to others) was observed haphazardly for individuals for about 60 days post-emergence over two years. (Adults and subadults were sampled and included whenever possible.) We primarily included samples taken about 4-6 weeks into the season for direct comparisons across sites and social levels. We have multiple samples (mean 3 per lizard) for 12 hatchlings spanning several days to several weeks between samples.
MGYA00363708	ERR1559000	ERS1280660	MGYS00004557	4.1	2019-04-12T00:00:00	ERR1559000	unknown	Illumina HiSeq 2000	ILLUMINA	qiita_sid_963:963.Iguana.57.061710.BCO.vial.268	qiita_sid_963:963.Iguana.57.061710.BCO.vial.268	gut metagenome Iguana-57	root:Host-associated:Reptile	tropical moist broadleaf forest biome	animal-associated habitat	feces	GAZ:Panama;Panama:Barro Colorado Island	9.162	-79.829	2019-04-12	2019-04-12T12:53:15	None	None	PRJEB15058	ERP016749	UCSDMI	SUBMITTED	2019-04-12T12:53:09	None	100	Intergenerational Lizard Lounges do not Explain Variation in the Gut Microbiomes of Green Iguanas	These samples represent the hindgut swabbings of 76 Green Iguanas (66 hatchlings, three subadults, seven adults), with hatchlings from nine sites (Gamboa, Panama and eight sites on or around Barro Colorado Island, Panama). We included an equal number of hatchlings from each site when possible. Hatchling social behavior (i.e., size of group, proximity to others) was observed haphazardly for individuals for about 60 days post-emergence over two years. (Adults and subadults were sampled and included whenever possible.) We primarily included samples taken about 4-6 weeks into the season for direct comparisons across sites and social levels. We have multiple samples (mean 3 per lizard) for 12 hatchlings spanning several days to several weeks between samples.
MGYA00363709	ERR1559001	ERS1280661	MGYS00004557	4.1	2019-04-12T00:00:00	ERR1559001	unknown	Illumina HiSeq 2000	ILLUMINA	qiita_sid_963:963.Iguana.61.062310.PBP.vial.257	qiita_sid_963:963.Iguana.61.062310.PBP.vial.257	gut metagenome Iguana-61	root:Host-associated:Reptile	tropical moist broadleaf forest biome	animal-associated habitat	feces	GAZ:Panama;Panama:Barro Colorado Island	9.171	-79.87	2019-04-12	2019-04-12T12:53:15	None	None	PRJEB15058	ERP016749	UCSDMI	SUBMITTED	2019-04-12T12:53:09	None	100	Intergenerational Lizard Lounges do not Explain Variation in the Gut Microbiomes of Green Iguanas	These samples represent the hindgut swabbings of 76 Green Iguanas (66 hatchlings, three subadults, seven adults), with hatchlings from nine sites (Gamboa, Panama and eight sites on or around Barro Colorado Island, Panama). We included an equal number of hatchlings from each site when possible. Hatchling social behavior (i.e., size of group, proximity to others) was observed haphazardly for individuals for about 60 days post-emergence over two years. (Adults and subadults were sampled and included whenever possible.) We primarily included samples taken about 4-6 weeks into the season for direct comparisons across sites and social levels. We have multiple samples (mean 3 per lizard) for 12 hatchlings spanning several days to several weeks between samples.
MGYA00363710	ERR1559002	ERS1280662	MGYS00004557	4.1	2019-04-12T00:00:00	ERR1559002	unknown	Illumina HiSeq 2000	ILLUMINA	qiita_sid_963:963.Iguana.63.062410.BCO.vial.283	qiita_sid_963:963.Iguana.63.062410.BCO.vial.283	gut metagenome Iguana-63	root:Host-associated:Reptile	tropical moist broadleaf forest biome	animal-associated habitat	feces	GAZ:Panama;Panama:Barro Colorado Island	9.162	-79.829	2019-04-12	2019-04-12T12:53:15	None	None	PRJEB15058	ERP016749	UCSDMI	SUBMITTED	2019-04-12T12:53:09	None	100	Intergenerational Lizard Lounges do not Explain Variation in the Gut Microbiomes of Green Iguanas	These samples represent the hindgut swabbings of 76 Green Iguanas (66 hatchlings, three subadults, seven adults), with hatchlings from nine sites (Gamboa, Panama and eight sites on or around Barro Colorado Island, Panama). We included an equal number of hatchlings from each site when possible. Hatchling social behavior (i.e., size of group, proximity to others) was observed haphazardly for individuals for about 60 days post-emergence over two years. (Adults and subadults were sampled and included whenever possible.) We primarily included samples taken about 4-6 weeks into the season for direct comparisons across sites and social levels. We have multiple samples (mean 3 per lizard) for 12 hatchlings spanning several days to several weeks between samples.
MGYA00363711	ERR1559003	ERS1280663	MGYS00004557	4.1	2019-04-12T00:00:00	ERR1559003	unknown	Illumina HiSeq 2000	ILLUMINA	qiita_sid_963:963.Iguana.64.062510.BCP.vial.303	qiita_sid_963:963.Iguana.64.062510.BCP.vial.303	gut metagenome Iguana-64	root:Host-associated:Reptile	tropical moist broadleaf forest biome	animal-associated habitat	feces	GAZ:Panama;Panama:Barro Colorado Island	9.159	-79.82	2019-04-12	2019-04-12T12:53:15	None	None	PRJEB15058	ERP016749	UCSDMI	SUBMITTED	2019-04-12T12:53:09	None	100	Intergenerational Lizard Lounges do not Explain Variation in the Gut Microbiomes of Green Iguanas	These samples represent the hindgut swabbings of 76 Green Iguanas (66 hatchlings, three subadults, seven adults), with hatchlings from nine sites (Gamboa, Panama and eight sites on or around Barro Colorado Island, Panama). We included an equal number of hatchlings from each site when possible. Hatchling social behavior (i.e., size of group, proximity to others) was observed haphazardly for individuals for about 60 days post-emergence over two years. (Adults and subadults were sampled and included whenever possible.) We primarily included samples taken about 4-6 weeks into the season for direct comparisons across sites and social levels. We have multiple samples (mean 3 per lizard) for 12 hatchlings spanning several days to several weeks between samples.
MGYA00363712	ERR1559004	ERS1280664	MGYS00004557	4.1	2019-04-12T00:00:00	ERR1559004	unknown	Illumina HiSeq 2000	ILLUMINA	qiita_sid_963:963.Iguana.78.050411.LAB.vial.528	qiita_sid_963:963.Iguana.78.050411.LAB.vial.528	gut metagenome Iguana-78	root:Host-associated:Reptile	tropical moist broadleaf forest biome	animal-associated habitat	feces	GAZ:Panama;Panama:Barro Colorado Island	9.166	-79.837	2019-04-12	2019-04-12T12:53:15	None	None	PRJEB15058	ERP016749	UCSDMI	SUBMITTED	2019-04-12T12:53:09	None	100	Intergenerational Lizard Lounges do not Explain Variation in the Gut Microbiomes of Green Iguanas	These samples represent the hindgut swabbings of 76 Green Iguanas (66 hatchlings, three subadults, seven adults), with hatchlings from nine sites (Gamboa, Panama and eight sites on or around Barro Colorado Island, Panama). We included an equal number of hatchlings from each site when possible. Hatchling social behavior (i.e., size of group, proximity to others) was observed haphazardly for individuals for about 60 days post-emergence over two years. (Adults and subadults were sampled and included whenever possible.) We primarily included samples taken about 4-6 weeks into the season for direct comparisons across sites and social levels. We have multiple samples (mean 3 per lizard) for 12 hatchlings spanning several days to several weeks between samples.
MGYA00363713	ERR1559005	ERS1280665	MGYS00004557	4.1	2019-04-12T00:00:00	ERR1559005	unknown	Illumina HiSeq 2000	ILLUMINA	qiita_sid_963:963.Iguana.78.051011.LAB.vial.634	qiita_sid_963:963.Iguana.78.051011.LAB.vial.634	gut metagenome Iguana-78	root:Host-associated:Reptile	tropical moist broadleaf forest biome	animal-associated habitat	feces	GAZ:Panama;Panama:Barro Colorado Island	9.166	-79.837	2019-04-12	2019-04-12T12:53:15	None	None	PRJEB15058	ERP016749	UCSDMI	SUBMITTED	2019-04-12T12:53:09	None	100	Intergenerational Lizard Lounges do not Explain Variation in the Gut Microbiomes of Green Iguanas	These samples represent the hindgut swabbings of 76 Green Iguanas (66 hatchlings, three subadults, seven adults), with hatchlings from nine sites (Gamboa, Panama and eight sites on or around Barro Colorado Island, Panama). We included an equal number of hatchlings from each site when possible. Hatchling social behavior (i.e., size of group, proximity to others) was observed haphazardly for individuals for about 60 days post-emergence over two years. (Adults and subadults were sampled and included whenever possible.) We primarily included samples taken about 4-6 weeks into the season for direct comparisons across sites and social levels. We have multiple samples (mean 3 per lizard) for 12 hatchlings spanning several days to several weeks between samples.
MGYA00363714	ERR1559006	ERS1280666	MGYS00004557	4.1	2019-04-12T00:00:00	ERR1559006	unknown	Illumina HiSeq 2000	ILLUMINA	qiita_sid_963:963.Iguana.78.051211.LAB.vial.610	qiita_sid_963:963.Iguana.78.051211.LAB.vial.610	gut metagenome Iguana-78	root:Host-associated:Reptile	tropical moist broadleaf forest biome	animal-associated habitat	feces	GAZ:Panama;Panama:Barro Colorado Island	9.166	-79.837	2019-04-12	2019-04-12T12:53:15	None	None	PRJEB15058	ERP016749	UCSDMI	SUBMITTED	2019-04-12T12:53:09	None	100	Intergenerational Lizard Lounges do not Explain Variation in the Gut Microbiomes of Green Iguanas	These samples represent the hindgut swabbings of 76 Green Iguanas (66 hatchlings, three subadults, seven adults), with hatchlings from nine sites (Gamboa, Panama and eight sites on or around Barro Colorado Island, Panama). We included an equal number of hatchlings from each site when possible. Hatchling social behavior (i.e., size of group, proximity to others) was observed haphazardly for individuals for about 60 days post-emergence over two years. (Adults and subadults were sampled and included whenever possible.) We primarily included samples taken about 4-6 weeks into the season for direct comparisons across sites and social levels. We have multiple samples (mean 3 per lizard) for 12 hatchlings spanning several days to several weeks between samples.
MGYA00363715	ERR1559007	ERS1280667	MGYS00004557	4.1	2019-04-12T00:00:00	ERR1559007	unknown	Illumina HiSeq 2000	ILLUMINA	qiita_sid_963:963.Iguana.78.051411.LAB.vial.675	qiita_sid_963:963.Iguana.78.051411.LAB.vial.675	gut metagenome Iguana-78	root:Host-associated:Reptile	tropical moist broadleaf forest biome	animal-associated habitat	feces	GAZ:Panama;Panama:Barro Colorado Island	9.166	-79.837	2019-04-12	2019-04-12T12:53:15	None	None	PRJEB15058	ERP016749	UCSDMI	SUBMITTED	2019-04-12T12:53:09	None	100	Intergenerational Lizard Lounges do not Explain Variation in the Gut Microbiomes of Green Iguanas	These samples represent the hindgut swabbings of 76 Green Iguanas (66 hatchlings, three subadults, seven adults), with hatchlings from nine sites (Gamboa, Panama and eight sites on or around Barro Colorado Island, Panama). We included an equal number of hatchlings from each site when possible. Hatchling social behavior (i.e., size of group, proximity to others) was observed haphazardly for individuals for about 60 days post-emergence over two years. (Adults and subadults were sampled and included whenever possible.) We primarily included samples taken about 4-6 weeks into the season for direct comparisons across sites and social levels. We have multiple samples (mean 3 per lizard) for 12 hatchlings spanning several days to several weeks between samples.
MGYA00363716	ERR1559008	ERS1280668	MGYS00004557	4.1	2019-04-12T00:00:00	ERR1559008	unknown	Illumina HiSeq 2000	ILLUMINA	qiita_sid_963:963.Iguana.78.051611.LAB.vial.661	qiita_sid_963:963.Iguana.78.051611.LAB.vial.661	gut metagenome Iguana-78	root:Host-associated:Reptile	tropical moist broadleaf forest biome	animal-associated habitat	feces	GAZ:Panama;Panama:Barro Colorado Island	9.166	-79.837	2019-04-12	2019-04-12T12:53:15	None	None	PRJEB15058	ERP016749	UCSDMI	SUBMITTED	2019-04-12T12:53:09	None	100	Intergenerational Lizard Lounges do not Explain Variation in the Gut Microbiomes of Green Iguanas	These samples represent the hindgut swabbings of 76 Green Iguanas (66 hatchlings, three subadults, seven adults), with hatchlings from nine sites (Gamboa, Panama and eight sites on or around Barro Colorado Island, Panama). We included an equal number of hatchlings from each site when possible. Hatchling social behavior (i.e., size of group, proximity to others) was observed haphazardly for individuals for about 60 days post-emergence over two years. (Adults and subadults were sampled and included whenever possible.) We primarily included samples taken about 4-6 weeks into the season for direct comparisons across sites and social levels. We have multiple samples (mean 3 per lizard) for 12 hatchlings spanning several days to several weeks between samples.
MGYA00363718	ERR1559010	ERS1280670	MGYS00004557	4.1	2019-04-12T00:00:00	ERR1559010	unknown	Illumina HiSeq 2000	ILLUMINA	qiita_sid_963:963.Iguana.79.051011.LAB.vial.626	qiita_sid_963:963.Iguana.79.051011.LAB.vial.626	gut metagenome Iguana-79	root:Host-associated:Reptile	tropical moist broadleaf forest biome	animal-associated habitat	feces	GAZ:Panama;Panama:Barro Colorado Island	9.166	-79.837	2019-04-12	2019-04-12T12:53:15	None	None	PRJEB15058	ERP016749	UCSDMI	SUBMITTED	2019-04-12T12:53:09	None	100	Intergenerational Lizard Lounges do not Explain Variation in the Gut Microbiomes of Green Iguanas	These samples represent the hindgut swabbings of 76 Green Iguanas (66 hatchlings, three subadults, seven adults), with hatchlings from nine sites (Gamboa, Panama and eight sites on or around Barro Colorado Island, Panama). We included an equal number of hatchlings from each site when possible. Hatchling social behavior (i.e., size of group, proximity to others) was observed haphazardly for individuals for about 60 days post-emergence over two years. (Adults and subadults were sampled and included whenever possible.) We primarily included samples taken about 4-6 weeks into the season for direct comparisons across sites and social levels. We have multiple samples (mean 3 per lizard) for 12 hatchlings spanning several days to several weeks between samples.
MGYA00363719	ERR1559011	ERS1280671	MGYS00004557	4.1	2019-04-12T00:00:00	ERR1559011	unknown	Illumina HiSeq 2000	ILLUMINA	qiita_sid_963:963.Iguana.88.050711.LAB.vial.589	qiita_sid_963:963.Iguana.88.050711.LAB.vial.589	gut metagenome Iguana-88	root:Host-associated:Reptile	tropical moist broadleaf forest biome	animal-associated habitat	feces	GAZ:Panama;Panama:Barro Colorado Island	9.165	-79.836	2019-04-12	2019-04-12T12:53:15	None	None	PRJEB15058	ERP016749	UCSDMI	SUBMITTED	2019-04-12T12:53:09	None	100	Intergenerational Lizard Lounges do not Explain Variation in the Gut Microbiomes of Green Iguanas	These samples represent the hindgut swabbings of 76 Green Iguanas (66 hatchlings, three subadults, seven adults), with hatchlings from nine sites (Gamboa, Panama and eight sites on or around Barro Colorado Island, Panama). We included an equal number of hatchlings from each site when possible. Hatchling social behavior (i.e., size of group, proximity to others) was observed haphazardly for individuals for about 60 days post-emergence over two years. (Adults and subadults were sampled and included whenever possible.) We primarily included samples taken about 4-6 weeks into the season for direct comparisons across sites and social levels. We have multiple samples (mean 3 per lizard) for 12 hatchlings spanning several days to several weeks between samples.
MGYA00363720	ERR1559012	ERS1280672	MGYS00004557	4.1	2019-04-12T00:00:00	ERR1559012	unknown	Illumina HiSeq 2000	ILLUMINA	qiita_sid_963:963.Iguana.88.051411.LAB.vial.676	qiita_sid_963:963.Iguana.88.051411.LAB.vial.676	gut metagenome Iguana-88	root:Host-associated:Reptile	tropical moist broadleaf forest biome	animal-associated habitat	feces	GAZ:Panama;Panama:Barro Colorado Island	9.166	-79.837	2019-04-12	2019-04-12T12:53:15	None	None	PRJEB15058	ERP016749	UCSDMI	SUBMITTED	2019-04-12T12:53:09	None	100	Intergenerational Lizard Lounges do not Explain Variation in the Gut Microbiomes of Green Iguanas	These samples represent the hindgut swabbings of 76 Green Iguanas (66 hatchlings, three subadults, seven adults), with hatchlings from nine sites (Gamboa, Panama and eight sites on or around Barro Colorado Island, Panama). We included an equal number of hatchlings from each site when possible. Hatchling social behavior (i.e., size of group, proximity to others) was observed haphazardly for individuals for about 60 days post-emergence over two years. (Adults and subadults were sampled and included whenever possible.) We primarily included samples taken about 4-6 weeks into the season for direct comparisons across sites and social levels. We have multiple samples (mean 3 per lizard) for 12 hatchlings spanning several days to several weeks between samples.
MGYA00363721	ERR1559013	ERS1280673	MGYS00004557	4.1	2019-04-12T00:00:00	ERR1559013	unknown	Illumina HiSeq 2000	ILLUMINA	qiita_sid_963:963.Iguana.A1.1.062010.GAM.vial.300	qiita_sid_963:963.Iguana.A1.1.062010.GAM.vial.300	gut metagenome Iguana-A1.1	root:Host-associated:Reptile	tropical moist broadleaf forest biome	animal-associated habitat	feces	GAZ:Panama;Panama:Gamboa	9.117	-79.699	2019-04-12	2019-04-12T12:53:15	None	None	PRJEB15058	ERP016749	UCSDMI	SUBMITTED	2019-04-12T12:53:09	None	100	Intergenerational Lizard Lounges do not Explain Variation in the Gut Microbiomes of Green Iguanas	These samples represent the hindgut swabbings of 76 Green Iguanas (66 hatchlings, three subadults, seven adults), with hatchlings from nine sites (Gamboa, Panama and eight sites on or around Barro Colorado Island, Panama). We included an equal number of hatchlings from each site when possible. Hatchling social behavior (i.e., size of group, proximity to others) was observed haphazardly for individuals for about 60 days post-emergence over two years. (Adults and subadults were sampled and included whenever possible.) We primarily included samples taken about 4-6 weeks into the season for direct comparisons across sites and social levels. We have multiple samples (mean 3 per lizard) for 12 hatchlings spanning several days to several weeks between samples.
MGYA00363722	ERR1559014	ERS1280674	MGYS00004557	4.1	2019-04-12T00:00:00	ERR1559014	unknown	Illumina HiSeq 2000	ILLUMINA	qiita_sid_963:963.Iguana.A1.2.042011.LAB.vial.307	qiita_sid_963:963.Iguana.A1.2.042011.LAB.vial.307	gut metagenome Iguana-A1.2	root:Host-associated:Reptile	tropical moist broadleaf forest biome	animal-associated habitat	feces	GAZ:Panama;Panama:Barro Colorado Island	9.165	-79.837	2019-04-12	2019-04-12T12:53:15	None	None	PRJEB15058	ERP016749	UCSDMI	SUBMITTED	2019-04-12T12:53:09	None	100	Intergenerational Lizard Lounges do not Explain Variation in the Gut Microbiomes of Green Iguanas	These samples represent the hindgut swabbings of 76 Green Iguanas (66 hatchlings, three subadults, seven adults), with hatchlings from nine sites (Gamboa, Panama and eight sites on or around Barro Colorado Island, Panama). We included an equal number of hatchlings from each site when possible. Hatchling social behavior (i.e., size of group, proximity to others) was observed haphazardly for individuals for about 60 days post-emergence over two years. (Adults and subadults were sampled and included whenever possible.) We primarily included samples taken about 4-6 weeks into the season for direct comparisons across sites and social levels. We have multiple samples (mean 3 per lizard) for 12 hatchlings spanning several days to several weeks between samples.
MGYA00363723	ERR1559015	ERS1280675	MGYS00004557	4.1	2019-04-12T00:00:00	ERR1559015	unknown	Illumina HiSeq 2000	ILLUMINA	qiita_sid_963:963.Iguana.A2.1.062810.STY.vial.335	qiita_sid_963:963.Iguana.A2.1.062810.STY.vial.335	gut metagenome Iguana-A2.1	root:Host-associated:Reptile	tropical moist broadleaf forest biome	animal-associated habitat	feces	GAZ:Panama;Panama:Barro Colorado Island	9.169	-79.854	2019-04-12	2019-04-12T12:53:15	None	None	PRJEB15058	ERP016749	UCSDMI	SUBMITTED	2019-04-12T12:53:09	None	100	Intergenerational Lizard Lounges do not Explain Variation in the Gut Microbiomes of Green Iguanas	These samples represent the hindgut swabbings of 76 Green Iguanas (66 hatchlings, three subadults, seven adults), with hatchlings from nine sites (Gamboa, Panama and eight sites on or around Barro Colorado Island, Panama). We included an equal number of hatchlings from each site when possible. Hatchling social behavior (i.e., size of group, proximity to others) was observed haphazardly for individuals for about 60 days post-emergence over two years. (Adults and subadults were sampled and included whenever possible.) We primarily included samples taken about 4-6 weeks into the season for direct comparisons across sites and social levels. We have multiple samples (mean 3 per lizard) for 12 hatchlings spanning several days to several weeks between samples.
MGYA00363724	ERR1559016	ERS1280676	MGYS00004557	4.1	2019-04-12T00:00:00	ERR1559016	unknown	Illumina HiSeq 2000	ILLUMINA	qiita_sid_963:963.Iguana.A2.2.060311.STY.vial.840	qiita_sid_963:963.Iguana.A2.2.060311.STY.vial.840	gut metagenome Iguana-A2.2	root:Host-associated:Reptile	tropical moist broadleaf forest biome	animal-associated habitat	feces	GAZ:Panama;Panama:Barro Colorado Island	9.167	-79.859	2019-04-12	2019-04-12T12:53:15	None	None	PRJEB15058	ERP016749	UCSDMI	SUBMITTED	2019-04-12T12:53:09	None	100	Intergenerational Lizard Lounges do not Explain Variation in the Gut Microbiomes of Green Iguanas	These samples represent the hindgut swabbings of 76 Green Iguanas (66 hatchlings, three subadults, seven adults), with hatchlings from nine sites (Gamboa, Panama and eight sites on or around Barro Colorado Island, Panama). We included an equal number of hatchlings from each site when possible. Hatchling social behavior (i.e., size of group, proximity to others) was observed haphazardly for individuals for about 60 days post-emergence over two years. (Adults and subadults were sampled and included whenever possible.) We primarily included samples taken about 4-6 weeks into the season for direct comparisons across sites and social levels. We have multiple samples (mean 3 per lizard) for 12 hatchlings spanning several days to several weeks between samples.
MGYA00363725	ERR1559017	ERS1280677	MGYS00004557	4.1	2019-04-12T00:00:00	ERR1559017	unknown	Illumina HiSeq 2000	ILLUMINA	qiita_sid_963:963.Iguana.A3.2.060311.STY.vial.891	qiita_sid_963:963.Iguana.A3.2.060311.STY.vial.891	gut metagenome Iguana-A3.2	root:Host-associated:Reptile	tropical moist broadleaf forest biome	animal-associated habitat	feces	GAZ:Panama;Panama:Barro Colorado Island	9.166	-79.859	2019-04-12	2019-04-12T12:53:15	None	None	PRJEB15058	ERP016749	UCSDMI	SUBMITTED	2019-04-12T12:53:09	None	100	Intergenerational Lizard Lounges do not Explain Variation in the Gut Microbiomes of Green Iguanas	These samples represent the hindgut swabbings of 76 Green Iguanas (66 hatchlings, three subadults, seven adults), with hatchlings from nine sites (Gamboa, Panama and eight sites on or around Barro Colorado Island, Panama). We included an equal number of hatchlings from each site when possible. Hatchling social behavior (i.e., size of group, proximity to others) was observed haphazardly for individuals for about 60 days post-emergence over two years. (Adults and subadults were sampled and included whenever possible.) We primarily included samples taken about 4-6 weeks into the season for direct comparisons across sites and social levels. We have multiple samples (mean 3 per lizard) for 12 hatchlings spanning several days to several weeks between samples.
MGYA00363727	ERR1559019	ERS1280679	MGYS00004557	4.1	2019-04-12T00:00:00	ERR1559019	unknown	Illumina HiSeq 2000	ILLUMINA	qiita_sid_963:963.Iguana.Ax.2.042911.HPT.vial.481d	qiita_sid_963:963.Iguana.Ax.2.042911.HPT.vial.481d	gut metagenome Iguana-Ax.2	root:Host-associated:Reptile	tropical moist broadleaf forest biome	animal-associated habitat	feces	GAZ:Panama;Panama:Barro Colorado Island	9.148	-79.838	2019-04-12	2019-04-12T12:53:15	None	None	PRJEB15058	ERP016749	UCSDMI	SUBMITTED	2019-04-12T12:53:09	None	100	Intergenerational Lizard Lounges do not Explain Variation in the Gut Microbiomes of Green Iguanas	These samples represent the hindgut swabbings of 76 Green Iguanas (66 hatchlings, three subadults, seven adults), with hatchlings from nine sites (Gamboa, Panama and eight sites on or around Barro Colorado Island, Panama). We included an equal number of hatchlings from each site when possible. Hatchling social behavior (i.e., size of group, proximity to others) was observed haphazardly for individuals for about 60 days post-emergence over two years. (Adults and subadults were sampled and included whenever possible.) We primarily included samples taken about 4-6 weeks into the season for direct comparisons across sites and social levels. We have multiple samples (mean 3 per lizard) for 12 hatchlings spanning several days to several weeks between samples.
MGYA00363728	ERR1559020	ERS1280680	MGYS00004557	4.1	2019-04-12T00:00:00	ERR1559020	unknown	Illumina HiSeq 2000	ILLUMINA	qiita_sid_963:963.Iguana.S1.061011.BOH.vial.967	qiita_sid_963:963.Iguana.S1.061011.BOH.vial.967	gut metagenome Iguana-S1	root:Host-associated:Reptile	tropical moist broadleaf forest biome	animal-associated habitat	feces	GAZ:Panama;Panama:Barro Colorado Nature Monument	9.19	-79.841	2019-04-12	2019-04-12T12:53:15	None	None	PRJEB15058	ERP016749	UCSDMI	SUBMITTED	2019-04-12T12:53:09	None	100	Intergenerational Lizard Lounges do not Explain Variation in the Gut Microbiomes of Green Iguanas	These samples represent the hindgut swabbings of 76 Green Iguanas (66 hatchlings, three subadults, seven adults), with hatchlings from nine sites (Gamboa, Panama and eight sites on or around Barro Colorado Island, Panama). We included an equal number of hatchlings from each site when possible. Hatchling social behavior (i.e., size of group, proximity to others) was observed haphazardly for individuals for about 60 days post-emergence over two years. (Adults and subadults were sampled and included whenever possible.) We primarily included samples taken about 4-6 weeks into the season for direct comparisons across sites and social levels. We have multiple samples (mean 3 per lizard) for 12 hatchlings spanning several days to several weeks between samples.
MGYA00363729	ERR1559021	ERS1280681	MGYS00004557	4.1	2019-04-12T00:00:00	ERR1559021	unknown	Illumina HiSeq 2000	ILLUMINA	qiita_sid_963:963.Iguana.S2.061211.BOH.vial.971	qiita_sid_963:963.Iguana.S2.061211.BOH.vial.971	gut metagenome Iguana-S2	root:Host-associated:Reptile	tropical moist broadleaf forest biome	animal-associated habitat	feces	GAZ:Panama;Panama:Barro Colorado Nature Monument	9.192	-79.842	2019-04-12	2019-04-12T12:53:15	None	None	PRJEB15058	ERP016749	UCSDMI	SUBMITTED	2019-04-12T12:53:09	None	100	Intergenerational Lizard Lounges do not Explain Variation in the Gut Microbiomes of Green Iguanas	These samples represent the hindgut swabbings of 76 Green Iguanas (66 hatchlings, three subadults, seven adults), with hatchlings from nine sites (Gamboa, Panama and eight sites on or around Barro Colorado Island, Panama). We included an equal number of hatchlings from each site when possible. Hatchling social behavior (i.e., size of group, proximity to others) was observed haphazardly for individuals for about 60 days post-emergence over two years. (Adults and subadults were sampled and included whenever possible.) We primarily included samples taken about 4-6 weeks into the season for direct comparisons across sites and social levels. We have multiple samples (mean 3 per lizard) for 12 hatchlings spanning several days to several weeks between samples.
MGYA00363730	ERR1559022	ERS1280682	MGYS00004557	4.1	2019-04-12T00:00:00	ERR1559022	unknown	Illumina HiSeq 2000	ILLUMINA	qiita_sid_963:963.Iguana.S3.061211.BOH.vial.995	qiita_sid_963:963.Iguana.S3.061211.BOH.vial.995	gut metagenome Iguana-S3	root:Host-associated:Reptile	tropical moist broadleaf forest biome	animal-associated habitat	feces	GAZ:Panama;Panama:Barro Colorado Nature Monument	9.193	-79.844	2019-04-12	2019-04-12T12:53:15	None	None	PRJEB15058	ERP016749	UCSDMI	SUBMITTED	2019-04-12T12:53:09	None	100	Intergenerational Lizard Lounges do not Explain Variation in the Gut Microbiomes of Green Iguanas	These samples represent the hindgut swabbings of 76 Green Iguanas (66 hatchlings, three subadults, seven adults), with hatchlings from nine sites (Gamboa, Panama and eight sites on or around Barro Colorado Island, Panama). We included an equal number of hatchlings from each site when possible. Hatchling social behavior (i.e., size of group, proximity to others) was observed haphazardly for individuals for about 60 days post-emergence over two years. (Adults and subadults were sampled and included whenever possible.) We primarily included samples taken about 4-6 weeks into the season for direct comparisons across sites and social levels. We have multiple samples (mean 3 per lizard) for 12 hatchlings spanning several days to several weeks between samples.
MGYA00364262	SRR2002286	SRS925625	MGYS00004599	4.1	2019-04-12T00:00:00	SRR2002286	amplicon	454 GS	LS454	E1_CGACGCGA.GYGCASCAGKCGMGAAW	E1_CGACGCGA.GYGCASCAGKCGMGAAW	&quot;sediment from Juncus/Spartina vegetation edge in coastal Lousiana, USA&quot;	root:Environmental:Aquatic:Marine:Intertidal zone:Salt marsh	salt marsh	bayou	sediment	USA:Louisiana:Bayou Dularge	29.2868	-90.8883	2019-04-12	2019-04-12T17:46:20	None	None	PRJNA282654	SRP057800	University of Mississippi	HARVESTED	2019-04-12T17:46:18	None	36	Microbial communities associated with Juncus roemerianus and Spartina alterniflora vegetated sediments in Louisiana saltmarshes	Saltmarshes are typically dominated by perennial grasses with large underground rhizome systems that can change local sediment conditions and be important in shaping the sediment microbial community. Factors that control plant zonation in saltmarshes (e.g. salinity) are also likely to influence the microbial community, but little is known as to whether microbial communities share distribution patterns with plants in these systems. To determine the extent to which microbial assemblages are influenced by saltmarsh plant communities, as well as to examine patterns in microbial community structure at local and regional scales, we sampled sediments at three saltmarshes in Louisiana, USA. All three systems exhibit a patchy distribution of Juncus roemerianus stands within a Spartina alterniflora marsh. Sediment samples were collected from the interior of several J. roemerianus stands as well as from the S. alterniflora matrix. Samples were assayed for extracellular enzyme activity and DNA extracted to determine microbial community composition. Denaturing gradient gel electrophoresis of rRNA gene fragments was used to determine regional patterns in bacterial, archaeal, and fungal assemblages, while Illumina sequencing was used to examine local, vegetation-driven, patterns in community structure at one site. Both enzyme activity and microbial community structure were primarily influenced by regional site. Within individual saltmarshes, bacterial and archaeal communities differed between J. roemerianus and S. alterniflora vegetated sediments, while fungal communities did not. These results highlight the importance of the plant community in shaping the sediment microbial community in saltmarshes, but also demonstrate that regional scale factors are at least as important.
MGYA00364263	SRR2002287	SRS925636	MGYS00004599	4.1	2019-04-12T00:00:00	SRR2002287	amplicon	454 GS	LS454	E2_CGACGGTT.GYGCASCAGKCGMGAAW	E2_CGACGGTT.GYGCASCAGKCGMGAAW	&quot;sediment from Juncus/Spartina vegetation edge in coastal Lousiana, USA&quot;	root:Environmental:Aquatic:Marine:Intertidal zone:Salt marsh	salt marsh	bayou	sediment	USA:Louisiana:Bayou Dularge	29.2868	-90.8883	2019-04-12	2019-04-12T17:46:20	None	None	PRJNA282654	SRP057800	University of Mississippi	HARVESTED	2019-04-12T17:46:18	None	36	Microbial communities associated with Juncus roemerianus and Spartina alterniflora vegetated sediments in Louisiana saltmarshes	Saltmarshes are typically dominated by perennial grasses with large underground rhizome systems that can change local sediment conditions and be important in shaping the sediment microbial community. Factors that control plant zonation in saltmarshes (e.g. salinity) are also likely to influence the microbial community, but little is known as to whether microbial communities share distribution patterns with plants in these systems. To determine the extent to which microbial assemblages are influenced by saltmarsh plant communities, as well as to examine patterns in microbial community structure at local and regional scales, we sampled sediments at three saltmarshes in Louisiana, USA. All three systems exhibit a patchy distribution of Juncus roemerianus stands within a Spartina alterniflora marsh. Sediment samples were collected from the interior of several J. roemerianus stands as well as from the S. alterniflora matrix. Samples were assayed for extracellular enzyme activity and DNA extracted to determine microbial community composition. Denaturing gradient gel electrophoresis of rRNA gene fragments was used to determine regional patterns in bacterial, archaeal, and fungal assemblages, while Illumina sequencing was used to examine local, vegetation-driven, patterns in community structure at one site. Both enzyme activity and microbial community structure were primarily influenced by regional site. Within individual saltmarshes, bacterial and archaeal communities differed between J. roemerianus and S. alterniflora vegetated sediments, while fungal communities did not. These results highlight the importance of the plant community in shaping the sediment microbial community in saltmarshes, but also demonstrate that regional scale factors are at least as important.
MGYA00364264	SRR2002288	SRS925635	MGYS00004599	4.1	2019-04-12T00:00:00	SRR2002288	amplicon	454 GS	LS454	E3_CGACGTCT.GYGCASCAGKCGMGAAW	E3_CGACGTCT.GYGCASCAGKCGMGAAW	&quot;sediment from Juncus/Spartina vegetation edge in coastal Lousiana, USA&quot;	root:Environmental:Aquatic:Marine:Intertidal zone:Salt marsh	salt marsh	bayou	sediment	USA:Louisiana:Bayou Dularge	29.2868	-90.8883	2019-04-12	2019-04-12T17:46:20	None	None	PRJNA282654	SRP057800	University of Mississippi	HARVESTED	2019-04-12T17:46:18	None	36	Microbial communities associated with Juncus roemerianus and Spartina alterniflora vegetated sediments in Louisiana saltmarshes	Saltmarshes are typically dominated by perennial grasses with large underground rhizome systems that can change local sediment conditions and be important in shaping the sediment microbial community. Factors that control plant zonation in saltmarshes (e.g. salinity) are also likely to influence the microbial community, but little is known as to whether microbial communities share distribution patterns with plants in these systems. To determine the extent to which microbial assemblages are influenced by saltmarsh plant communities, as well as to examine patterns in microbial community structure at local and regional scales, we sampled sediments at three saltmarshes in Louisiana, USA. All three systems exhibit a patchy distribution of Juncus roemerianus stands within a Spartina alterniflora marsh. Sediment samples were collected from the interior of several J. roemerianus stands as well as from the S. alterniflora matrix. Samples were assayed for extracellular enzyme activity and DNA extracted to determine microbial community composition. Denaturing gradient gel electrophoresis of rRNA gene fragments was used to determine regional patterns in bacterial, archaeal, and fungal assemblages, while Illumina sequencing was used to examine local, vegetation-driven, patterns in community structure at one site. Both enzyme activity and microbial community structure were primarily influenced by regional site. Within individual saltmarshes, bacterial and archaeal communities differed between J. roemerianus and S. alterniflora vegetated sediments, while fungal communities did not. These results highlight the importance of the plant community in shaping the sediment microbial community in saltmarshes, but also demonstrate that regional scale factors are at least as important.
MGYA00364265	SRR2002289	SRS925634	MGYS00004599	4.1	2019-04-12T00:00:00	SRR2002289	amplicon	454 GS	LS454	E4_CGACTGCG.GYGCASCAGKCGMGAAW	E4_CGACTGCG.GYGCASCAGKCGMGAAW	&quot;sediment from Juncus/Spartina vegetation edge in coastal Lousiana, USA&quot;	root:Environmental:Aquatic:Marine:Intertidal zone:Salt marsh	salt marsh	bayou	sediment	USA:Louisiana:Bayou Dularge	29.2868	-90.8883	2019-04-12	2019-04-12T17:46:20	None	None	PRJNA282654	SRP057800	University of Mississippi	HARVESTED	2019-04-12T17:46:18	None	36	Microbial communities associated with Juncus roemerianus and Spartina alterniflora vegetated sediments in Louisiana saltmarshes	Saltmarshes are typically dominated by perennial grasses with large underground rhizome systems that can change local sediment conditions and be important in shaping the sediment microbial community. Factors that control plant zonation in saltmarshes (e.g. salinity) are also likely to influence the microbial community, but little is known as to whether microbial communities share distribution patterns with plants in these systems. To determine the extent to which microbial assemblages are influenced by saltmarsh plant communities, as well as to examine patterns in microbial community structure at local and regional scales, we sampled sediments at three saltmarshes in Louisiana, USA. All three systems exhibit a patchy distribution of Juncus roemerianus stands within a Spartina alterniflora marsh. Sediment samples were collected from the interior of several J. roemerianus stands as well as from the S. alterniflora matrix. Samples were assayed for extracellular enzyme activity and DNA extracted to determine microbial community composition. Denaturing gradient gel electrophoresis of rRNA gene fragments was used to determine regional patterns in bacterial, archaeal, and fungal assemblages, while Illumina sequencing was used to examine local, vegetation-driven, patterns in community structure at one site. Both enzyme activity and microbial community structure were primarily influenced by regional site. Within individual saltmarshes, bacterial and archaeal communities differed between J. roemerianus and S. alterniflora vegetated sediments, while fungal communities did not. These results highlight the importance of the plant community in shaping the sediment microbial community in saltmarshes, but also demonstrate that regional scale factors are at least as important.
MGYA00364266	SRR2002290	SRS925626	MGYS00004599	4.1	2019-04-12T00:00:00	SRR2002290	amplicon	454 GS	LS454	J1_CGAGACTT.GYGCASCAGKCGMGAAW	J1_CGAGACTT.GYGCASCAGKCGMGAAW	&quot;sediment from under Juncus roemerianus vegetation in coastal Lousiana, USA&quot;	root:Environmental:Aquatic:Marine:Intertidal zone:Salt marsh	salt marsh	bayou	sediment	USA:Louisiana:Bayou Dularge	29.2868	-90.8883	2019-04-12	2019-04-12T17:46:20	None	None	PRJNA282654	SRP057800	University of Mississippi	HARVESTED	2019-04-12T17:46:18	None	36	Microbial communities associated with Juncus roemerianus and Spartina alterniflora vegetated sediments in Louisiana saltmarshes	Saltmarshes are typically dominated by perennial grasses with large underground rhizome systems that can change local sediment conditions and be important in shaping the sediment microbial community. Factors that control plant zonation in saltmarshes (e.g. salinity) are also likely to influence the microbial community, but little is known as to whether microbial communities share distribution patterns with plants in these systems. To determine the extent to which microbial assemblages are influenced by saltmarsh plant communities, as well as to examine patterns in microbial community structure at local and regional scales, we sampled sediments at three saltmarshes in Louisiana, USA. All three systems exhibit a patchy distribution of Juncus roemerianus stands within a Spartina alterniflora marsh. Sediment samples were collected from the interior of several J. roemerianus stands as well as from the S. alterniflora matrix. Samples were assayed for extracellular enzyme activity and DNA extracted to determine microbial community composition. Denaturing gradient gel electrophoresis of rRNA gene fragments was used to determine regional patterns in bacterial, archaeal, and fungal assemblages, while Illumina sequencing was used to examine local, vegetation-driven, patterns in community structure at one site. Both enzyme activity and microbial community structure were primarily influenced by regional site. Within individual saltmarshes, bacterial and archaeal communities differed between J. roemerianus and S. alterniflora vegetated sediments, while fungal communities did not. These results highlight the importance of the plant community in shaping the sediment microbial community in saltmarshes, but also demonstrate that regional scale factors are at least as important.
MGYA00364267	SRR2002291	SRS925633	MGYS00004599	4.1	2019-04-12T00:00:00	SRR2002291	amplicon	454 GS	LS454	J2_CGAGGGCT.GYGCASCAGKCGMGAAW	J2_CGAGGGCT.GYGCASCAGKCGMGAAW	&quot;sediment from under Juncus roemerianus vegetation in coastal Lousiana, USA&quot;	root:Environmental:Aquatic:Marine:Intertidal zone:Salt marsh	salt marsh	bayou	sediment	USA:Louisiana:Bayou Dularge	29.2868	-90.8883	2019-04-12	2019-04-12T17:46:20	None	None	PRJNA282654	SRP057800	University of Mississippi	HARVESTED	2019-04-12T17:46:18	None	36	Microbial communities associated with Juncus roemerianus and Spartina alterniflora vegetated sediments in Louisiana saltmarshes	Saltmarshes are typically dominated by perennial grasses with large underground rhizome systems that can change local sediment conditions and be important in shaping the sediment microbial community. Factors that control plant zonation in saltmarshes (e.g. salinity) are also likely to influence the microbial community, but little is known as to whether microbial communities share distribution patterns with plants in these systems. To determine the extent to which microbial assemblages are influenced by saltmarsh plant communities, as well as to examine patterns in microbial community structure at local and regional scales, we sampled sediments at three saltmarshes in Louisiana, USA. All three systems exhibit a patchy distribution of Juncus roemerianus stands within a Spartina alterniflora marsh. Sediment samples were collected from the interior of several J. roemerianus stands as well as from the S. alterniflora matrix. Samples were assayed for extracellular enzyme activity and DNA extracted to determine microbial community composition. Denaturing gradient gel electrophoresis of rRNA gene fragments was used to determine regional patterns in bacterial, archaeal, and fungal assemblages, while Illumina sequencing was used to examine local, vegetation-driven, patterns in community structure at one site. Both enzyme activity and microbial community structure were primarily influenced by regional site. Within individual saltmarshes, bacterial and archaeal communities differed between J. roemerianus and S. alterniflora vegetated sediments, while fungal communities did not. These results highlight the importance of the plant community in shaping the sediment microbial community in saltmarshes, but also demonstrate that regional scale factors are at least as important.
MGYA00364271	SRR2002295	SRS925629	MGYS00004599	4.1	2019-04-12T00:00:00	SRR2002295	amplicon	454 GS	LS454	S2_CGATCAGC.GYGCASCAGKCGMGAAW	S2_CGATCAGC.GYGCASCAGKCGMGAAW	&quot;sediment from under Spartina alterniflora vegetation in coastal Lousiana, USA&quot;	root:Environmental:Aquatic:Marine:Intertidal zone:Salt marsh	salt marsh	bayou	sediment	USA:Louisiana:Bayou Dularge	29.2868	-90.8883	2019-04-12	2019-04-12T17:46:20	None	None	PRJNA282654	SRP057800	University of Mississippi	HARVESTED	2019-04-12T17:46:18	None	36	Microbial communities associated with Juncus roemerianus and Spartina alterniflora vegetated sediments in Louisiana saltmarshes	Saltmarshes are typically dominated by perennial grasses with large underground rhizome systems that can change local sediment conditions and be important in shaping the sediment microbial community. Factors that control plant zonation in saltmarshes (e.g. salinity) are also likely to influence the microbial community, but little is known as to whether microbial communities share distribution patterns with plants in these systems. To determine the extent to which microbial assemblages are influenced by saltmarsh plant communities, as well as to examine patterns in microbial community structure at local and regional scales, we sampled sediments at three saltmarshes in Louisiana, USA. All three systems exhibit a patchy distribution of Juncus roemerianus stands within a Spartina alterniflora marsh. Sediment samples were collected from the interior of several J. roemerianus stands as well as from the S. alterniflora matrix. Samples were assayed for extracellular enzyme activity and DNA extracted to determine microbial community composition. Denaturing gradient gel electrophoresis of rRNA gene fragments was used to determine regional patterns in bacterial, archaeal, and fungal assemblages, while Illumina sequencing was used to examine local, vegetation-driven, patterns in community structure at one site. Both enzyme activity and microbial community structure were primarily influenced by regional site. Within individual saltmarshes, bacterial and archaeal communities differed between J. roemerianus and S. alterniflora vegetated sediments, while fungal communities did not. These results highlight the importance of the plant community in shaping the sediment microbial community in saltmarshes, but also demonstrate that regional scale factors are at least as important.
MGYA00364272	SRR2002296	SRS925628	MGYS00004599	4.1	2019-04-12T00:00:00	SRR2002296	amplicon	454 GS	LS454	S3_CGATCGTG.GYGCASCAGKCGMGAAW	S3_CGATCGTG.GYGCASCAGKCGMGAAW	&quot;sediment from under Spartina alterniflora vegetation in coastal Lousiana, USA&quot;	root:Environmental:Aquatic:Marine:Intertidal zone:Salt marsh	salt marsh	bayou	sediment	USA:Louisiana:Bayou Dularge	29.2868	-90.8883	2019-04-12	2019-04-12T17:46:20	None	None	PRJNA282654	SRP057800	University of Mississippi	HARVESTED	2019-04-12T17:46:18	None	36	Microbial communities associated with Juncus roemerianus and Spartina alterniflora vegetated sediments in Louisiana saltmarshes	Saltmarshes are typically dominated by perennial grasses with large underground rhizome systems that can change local sediment conditions and be important in shaping the sediment microbial community. Factors that control plant zonation in saltmarshes (e.g. salinity) are also likely to influence the microbial community, but little is known as to whether microbial communities share distribution patterns with plants in these systems. To determine the extent to which microbial assemblages are influenced by saltmarsh plant communities, as well as to examine patterns in microbial community structure at local and regional scales, we sampled sediments at three saltmarshes in Louisiana, USA. All three systems exhibit a patchy distribution of Juncus roemerianus stands within a Spartina alterniflora marsh. Sediment samples were collected from the interior of several J. roemerianus stands as well as from the S. alterniflora matrix. Samples were assayed for extracellular enzyme activity and DNA extracted to determine microbial community composition. Denaturing gradient gel electrophoresis of rRNA gene fragments was used to determine regional patterns in bacterial, archaeal, and fungal assemblages, while Illumina sequencing was used to examine local, vegetation-driven, patterns in community structure at one site. Both enzyme activity and microbial community structure were primarily influenced by regional site. Within individual saltmarshes, bacterial and archaeal communities differed between J. roemerianus and S. alterniflora vegetated sediments, while fungal communities did not. These results highlight the importance of the plant community in shaping the sediment microbial community in saltmarshes, but also demonstrate that regional scale factors are at least as important.
MGYA00364273	SRR2002297	SRS925627	MGYS00004599	4.1	2019-04-12T00:00:00	SRR2002297	amplicon	454 GS	LS454	S4_CGATTGCA.GYGCASCAGKCGMGAAW	S4_CGATTGCA.GYGCASCAGKCGMGAAW	&quot;sediment from under Spartina alterniflora vegetation in coastal Lousiana, USA&quot;	root:Environmental:Aquatic:Marine:Intertidal zone:Salt marsh	salt marsh	bayou	sediment	USA:Louisiana:Bayou Dularge	29.2868	-90.8883	2019-04-12	2019-04-12T17:46:20	None	None	PRJNA282654	SRP057800	University of Mississippi	HARVESTED	2019-04-12T17:46:18	None	36	Microbial communities associated with Juncus roemerianus and Spartina alterniflora vegetated sediments in Louisiana saltmarshes	Saltmarshes are typically dominated by perennial grasses with large underground rhizome systems that can change local sediment conditions and be important in shaping the sediment microbial community. Factors that control plant zonation in saltmarshes (e.g. salinity) are also likely to influence the microbial community, but little is known as to whether microbial communities share distribution patterns with plants in these systems. To determine the extent to which microbial assemblages are influenced by saltmarsh plant communities, as well as to examine patterns in microbial community structure at local and regional scales, we sampled sediments at three saltmarshes in Louisiana, USA. All three systems exhibit a patchy distribution of Juncus roemerianus stands within a Spartina alterniflora marsh. Sediment samples were collected from the interior of several J. roemerianus stands as well as from the S. alterniflora matrix. Samples were assayed for extracellular enzyme activity and DNA extracted to determine microbial community composition. Denaturing gradient gel electrophoresis of rRNA gene fragments was used to determine regional patterns in bacterial, archaeal, and fungal assemblages, while Illumina sequencing was used to examine local, vegetation-driven, patterns in community structure at one site. Both enzyme activity and microbial community structure were primarily influenced by regional site. Within individual saltmarshes, bacterial and archaeal communities differed between J. roemerianus and S. alterniflora vegetated sediments, while fungal communities did not. These results highlight the importance of the plant community in shaping the sediment microbial community in saltmarshes, but also demonstrate that regional scale factors are at least as important.
MGYA00364274	SRR2002298	SRS925659	MGYS00004599	4.1	2019-04-12T00:00:00	SRR2002298	amplicon	454 GS	LS454	E1_GAGAGTGT.GTGCCAGCMGCCGCGGTAA	E1_GAGAGTGT.GTGCCAGCMGCCGCGGTAA	&quot;sediment from Juncus/Spartina vegetation edge in coastal Lousiana, USA&quot;	root:Environmental:Aquatic:Marine:Intertidal zone:Salt marsh	salt marsh	bayou	sediment	USA:Louisiana:Bayou Dularge	29.2868	-90.8883	2019-04-12	2019-04-12T17:46:20	None	None	PRJNA282654	SRP057800	University of Mississippi	HARVESTED	2019-04-12T17:46:18	None	36	Microbial communities associated with Juncus roemerianus and Spartina alterniflora vegetated sediments in Louisiana saltmarshes	Saltmarshes are typically dominated by perennial grasses with large underground rhizome systems that can change local sediment conditions and be important in shaping the sediment microbial community. Factors that control plant zonation in saltmarshes (e.g. salinity) are also likely to influence the microbial community, but little is known as to whether microbial communities share distribution patterns with plants in these systems. To determine the extent to which microbial assemblages are influenced by saltmarsh plant communities, as well as to examine patterns in microbial community structure at local and regional scales, we sampled sediments at three saltmarshes in Louisiana, USA. All three systems exhibit a patchy distribution of Juncus roemerianus stands within a Spartina alterniflora marsh. Sediment samples were collected from the interior of several J. roemerianus stands as well as from the S. alterniflora matrix. Samples were assayed for extracellular enzyme activity and DNA extracted to determine microbial community composition. Denaturing gradient gel electrophoresis of rRNA gene fragments was used to determine regional patterns in bacterial, archaeal, and fungal assemblages, while Illumina sequencing was used to examine local, vegetation-driven, patterns in community structure at one site. Both enzyme activity and microbial community structure were primarily influenced by regional site. Within individual saltmarshes, bacterial and archaeal communities differed between J. roemerianus and S. alterniflora vegetated sediments, while fungal communities did not. These results highlight the importance of the plant community in shaping the sediment microbial community in saltmarshes, but also demonstrate that regional scale factors are at least as important.
MGYA00364275	SRR2002299	SRS925646	MGYS00004599	4.1	2019-04-12T00:00:00	SRR2002299	amplicon	454 GS	LS454	E2_GAGATCAG.GTGCCAGCMGCCGCGGTAA	E2_GAGATCAG.GTGCCAGCMGCCGCGGTAA	&quot;sediment from Juncus/Spartina vegetation edge in coastal Lousiana, USA&quot;	root:Environmental:Aquatic:Marine:Intertidal zone:Salt marsh	salt marsh	bayou	sediment	USA:Louisiana:Bayou Dularge	29.2868	-90.8883	2019-04-12	2019-04-12T17:46:20	None	None	PRJNA282654	SRP057800	University of Mississippi	HARVESTED	2019-04-12T17:46:18	None	36	Microbial communities associated with Juncus roemerianus and Spartina alterniflora vegetated sediments in Louisiana saltmarshes	Saltmarshes are typically dominated by perennial grasses with large underground rhizome systems that can change local sediment conditions and be important in shaping the sediment microbial community. Factors that control plant zonation in saltmarshes (e.g. salinity) are also likely to influence the microbial community, but little is known as to whether microbial communities share distribution patterns with plants in these systems. To determine the extent to which microbial assemblages are influenced by saltmarsh plant communities, as well as to examine patterns in microbial community structure at local and regional scales, we sampled sediments at three saltmarshes in Louisiana, USA. All three systems exhibit a patchy distribution of Juncus roemerianus stands within a Spartina alterniflora marsh. Sediment samples were collected from the interior of several J. roemerianus stands as well as from the S. alterniflora matrix. Samples were assayed for extracellular enzyme activity and DNA extracted to determine microbial community composition. Denaturing gradient gel electrophoresis of rRNA gene fragments was used to determine regional patterns in bacterial, archaeal, and fungal assemblages, while Illumina sequencing was used to examine local, vegetation-driven, patterns in community structure at one site. Both enzyme activity and microbial community structure were primarily influenced by regional site. Within individual saltmarshes, bacterial and archaeal communities differed between J. roemerianus and S. alterniflora vegetated sediments, while fungal communities did not. These results highlight the importance of the plant community in shaping the sediment microbial community in saltmarshes, but also demonstrate that regional scale factors are at least as important.
MGYA00364276	SRR2002300	SRS925648	MGYS00004599	4.1	2019-04-12T00:00:00	SRR2002300	amplicon	454 GS	LS454	E3_GAGATCTC.GTGCCAGCMGCCGCGGTAA	E3_GAGATCTC.GTGCCAGCMGCCGCGGTAA	&quot;sediment from Juncus/Spartina vegetation edge in coastal Lousiana, USA&quot;	root:Environmental:Aquatic:Marine:Intertidal zone:Salt marsh	salt marsh	bayou	sediment	USA:Louisiana:Bayou Dularge	29.2868	-90.8883	2019-04-12	2019-04-12T17:46:20	None	None	PRJNA282654	SRP057800	University of Mississippi	HARVESTED	2019-04-12T17:46:18	None	36	Microbial communities associated with Juncus roemerianus and Spartina alterniflora vegetated sediments in Louisiana saltmarshes	Saltmarshes are typically dominated by perennial grasses with large underground rhizome systems that can change local sediment conditions and be important in shaping the sediment microbial community. Factors that control plant zonation in saltmarshes (e.g. salinity) are also likely to influence the microbial community, but little is known as to whether microbial communities share distribution patterns with plants in these systems. To determine the extent to which microbial assemblages are influenced by saltmarsh plant communities, as well as to examine patterns in microbial community structure at local and regional scales, we sampled sediments at three saltmarshes in Louisiana, USA. All three systems exhibit a patchy distribution of Juncus roemerianus stands within a Spartina alterniflora marsh. Sediment samples were collected from the interior of several J. roemerianus stands as well as from the S. alterniflora matrix. Samples were assayed for extracellular enzyme activity and DNA extracted to determine microbial community composition. Denaturing gradient gel electrophoresis of rRNA gene fragments was used to determine regional patterns in bacterial, archaeal, and fungal assemblages, while Illumina sequencing was used to examine local, vegetation-driven, patterns in community structure at one site. Both enzyme activity and microbial community structure were primarily influenced by regional site. Within individual saltmarshes, bacterial and archaeal communities differed between J. roemerianus and S. alterniflora vegetated sediments, while fungal communities did not. These results highlight the importance of the plant community in shaping the sediment microbial community in saltmarshes, but also demonstrate that regional scale factors are at least as important.
MGYA00364277	SRR2002301	SRS925645	MGYS00004599	4.1	2019-04-12T00:00:00	SRR2002301	amplicon	454 GS	LS454	E4_GAGATGAC.GTGCCAGCMGCCGCGGTAA	E4_GAGATGAC.GTGCCAGCMGCCGCGGTAA	&quot;sediment from Juncus/Spartina vegetation edge in coastal Lousiana, USA&quot;	root:Environmental:Aquatic:Marine:Intertidal zone:Salt marsh	salt marsh	bayou	sediment	USA:Louisiana:Bayou Dularge	29.2868	-90.8883	2019-04-12	2019-04-12T17:46:20	None	None	PRJNA282654	SRP057800	University of Mississippi	HARVESTED	2019-04-12T17:46:18	None	36	Microbial communities associated with Juncus roemerianus and Spartina alterniflora vegetated sediments in Louisiana saltmarshes	Saltmarshes are typically dominated by perennial grasses with large underground rhizome systems that can change local sediment conditions and be important in shaping the sediment microbial community. Factors that control plant zonation in saltmarshes (e.g. salinity) are also likely to influence the microbial community, but little is known as to whether microbial communities share distribution patterns with plants in these systems. To determine the extent to which microbial assemblages are influenced by saltmarsh plant communities, as well as to examine patterns in microbial community structure at local and regional scales, we sampled sediments at three saltmarshes in Louisiana, USA. All three systems exhibit a patchy distribution of Juncus roemerianus stands within a Spartina alterniflora marsh. Sediment samples were collected from the interior of several J. roemerianus stands as well as from the S. alterniflora matrix. Samples were assayed for extracellular enzyme activity and DNA extracted to determine microbial community composition. Denaturing gradient gel electrophoresis of rRNA gene fragments was used to determine regional patterns in bacterial, archaeal, and fungal assemblages, while Illumina sequencing was used to examine local, vegetation-driven, patterns in community structure at one site. Both enzyme activity and microbial community structure were primarily influenced by regional site. Within individual saltmarshes, bacterial and archaeal communities differed between J. roemerianus and S. alterniflora vegetated sediments, while fungal communities did not. These results highlight the importance of the plant community in shaping the sediment microbial community in saltmarshes, but also demonstrate that regional scale factors are at least as important.
