## Supplementary table 1 for "On specialists and generalists: niche range strategies across the tree of life" (part 25 of 28)

analysis.accession	analysis.run.accession	analysis.sample.accession	analysis.study.accession	analysis.pipeline_version	analysis.complete_time	run.secondary_accession	run.experiment_type	run.instrument_model	run.instrument_platform	sample.sample_name	sample.sample_alias	sample.sample_desc	sample.biome.lineage	sample.environment_biome	sample.environment_feature	sample.environment_material	sample.geo_loc_name	sample.latitude	sample.longitude	sample.analysis_completed	sample.last_update	sample.species	sample.host_tax_id	study.bioproject	study.secondary_accession	study.centre_name	study.data_origination	study.last_update	study.public_release_date	study.samples_count	study.name	study.abstract
MGYA00364278	SRR2002302	SRS925644	MGYS00004599	4.1	2019-04-12T00:00:00	SRR2002302	amplicon	454 GS	LS454	J1_GAGATGTG.GTGCCAGCMGCCGCGGTAA	J1_GAGATGTG.GTGCCAGCMGCCGCGGTAA	&quot;sediment from under Juncus roemerianus vegetation in coastal Lousiana, USA&quot;	root:Environmental:Aquatic:Marine:Intertidal zone:Salt marsh	salt marsh	bayou	sediment	USA:Louisiana:Bayou Dularge	29.2868	-90.8883	2019-04-12	2019-04-12T17:46:20	None	None	PRJNA282654	SRP057800	University of Mississippi	HARVESTED	2019-04-12T17:46:18	None	36	Microbial communities associated with Juncus roemerianus and Spartina alterniflora vegetated sediments in Louisiana saltmarshes	Saltmarshes are typically dominated by perennial grasses with large underground rhizome systems that can change local sediment conditions and be important in shaping the sediment microbial community. Factors that control plant zonation in saltmarshes (e.g. salinity) are also likely to influence the microbial community, but little is known as to whether microbial communities share distribution patterns with plants in these systems. To determine the extent to which microbial assemblages are influenced by saltmarsh plant communities, as well as to examine patterns in microbial community structure at local and regional scales, we sampled sediments at three saltmarshes in Louisiana, USA. All three systems exhibit a patchy distribution of Juncus roemerianus stands within a Spartina alterniflora marsh. Sediment samples were collected from the interior of several J. roemerianus stands as well as from the S. alterniflora matrix. Samples were assayed for extracellular enzyme activity and DNA extracted to determine microbial community composition. Denaturing gradient gel electrophoresis of rRNA gene fragments was used to determine regional patterns in bacterial, archaeal, and fungal assemblages, while Illumina sequencing was used to examine local, vegetation-driven, patterns in community structure at one site. Both enzyme activity and microbial community structure were primarily influenced by regional site. Within individual saltmarshes, bacterial and archaeal communities differed between J. roemerianus and S. alterniflora vegetated sediments, while fungal communities did not. These results highlight the importance of the plant community in shaping the sediment microbial community in saltmarshes, but also demonstrate that regional scale factors are at least as important.
MGYA00364279	SRR2002303	SRS925643	MGYS00004599	4.1	2019-04-12T00:00:00	SRR2002303	amplicon	454 GS	LS454	J2_GAGTACAG.GTGCCAGCMGCCGCGGTAA	J2_GAGTACAG.GTGCCAGCMGCCGCGGTAA	&quot;sediment from under Juncus roemerianus vegetation in coastal Lousiana, USA&quot;	root:Environmental:Aquatic:Marine:Intertidal zone:Salt marsh	salt marsh	bayou	sediment	USA:Louisiana:Bayou Dularge	29.2868	-90.8883	2019-04-12	2019-04-12T17:46:20	None	None	PRJNA282654	SRP057800	University of Mississippi	HARVESTED	2019-04-12T17:46:18	None	36	Microbial communities associated with Juncus roemerianus and Spartina alterniflora vegetated sediments in Louisiana saltmarshes	Saltmarshes are typically dominated by perennial grasses with large underground rhizome systems that can change local sediment conditions and be important in shaping the sediment microbial community. Factors that control plant zonation in saltmarshes (e.g. salinity) are also likely to influence the microbial community, but little is known as to whether microbial communities share distribution patterns with plants in these systems. To determine the extent to which microbial assemblages are influenced by saltmarsh plant communities, as well as to examine patterns in microbial community structure at local and regional scales, we sampled sediments at three saltmarshes in Louisiana, USA. All three systems exhibit a patchy distribution of Juncus roemerianus stands within a Spartina alterniflora marsh. Sediment samples were collected from the interior of several J. roemerianus stands as well as from the S. alterniflora matrix. Samples were assayed for extracellular enzyme activity and DNA extracted to determine microbial community composition. Denaturing gradient gel electrophoresis of rRNA gene fragments was used to determine regional patterns in bacterial, archaeal, and fungal assemblages, while Illumina sequencing was used to examine local, vegetation-driven, patterns in community structure at one site. Both enzyme activity and microbial community structure were primarily influenced by regional site. Within individual saltmarshes, bacterial and archaeal communities differed between J. roemerianus and S. alterniflora vegetated sediments, while fungal communities did not. These results highlight the importance of the plant community in shaping the sediment microbial community in saltmarshes, but also demonstrate that regional scale factors are at least as important.
MGYA00364280	SRR2002304	SRS925642	MGYS00004599	4.1	2019-04-12T00:00:00	SRR2002304	amplicon	454 GS	LS454	J3_GAGTACTC.GTGCCAGCMGCCGCGGTAA	J3_GAGTACTC.GTGCCAGCMGCCGCGGTAA	&quot;sediment from under Juncus roemerianus vegetation in coastal Lousiana, USA&quot;	root:Environmental:Aquatic:Marine:Intertidal zone:Salt marsh	salt marsh	bayou	sediment	USA:Louisiana:Bayou Dularge	29.2868	-90.8883	2019-04-12	2019-04-12T17:46:20	None	None	PRJNA282654	SRP057800	University of Mississippi	HARVESTED	2019-04-12T17:46:18	None	36	Microbial communities associated with Juncus roemerianus and Spartina alterniflora vegetated sediments in Louisiana saltmarshes	Saltmarshes are typically dominated by perennial grasses with large underground rhizome systems that can change local sediment conditions and be important in shaping the sediment microbial community. Factors that control plant zonation in saltmarshes (e.g. salinity) are also likely to influence the microbial community, but little is known as to whether microbial communities share distribution patterns with plants in these systems. To determine the extent to which microbial assemblages are influenced by saltmarsh plant communities, as well as to examine patterns in microbial community structure at local and regional scales, we sampled sediments at three saltmarshes in Louisiana, USA. All three systems exhibit a patchy distribution of Juncus roemerianus stands within a Spartina alterniflora marsh. Sediment samples were collected from the interior of several J. roemerianus stands as well as from the S. alterniflora matrix. Samples were assayed for extracellular enzyme activity and DNA extracted to determine microbial community composition. Denaturing gradient gel electrophoresis of rRNA gene fragments was used to determine regional patterns in bacterial, archaeal, and fungal assemblages, while Illumina sequencing was used to examine local, vegetation-driven, patterns in community structure at one site. Both enzyme activity and microbial community structure were primarily influenced by regional site. Within individual saltmarshes, bacterial and archaeal communities differed between J. roemerianus and S. alterniflora vegetated sediments, while fungal communities did not. These results highlight the importance of the plant community in shaping the sediment microbial community in saltmarshes, but also demonstrate that regional scale factors are at least as important.
MGYA00364281	SRR2002305	SRS925641	MGYS00004599	4.1	2019-04-12T00:00:00	SRR2002305	amplicon	454 GS	LS454	J4_GAGTAGAC.GTGCCAGCMGCCGCGGTAA	J4_GAGTAGAC.GTGCCAGCMGCCGCGGTAA	&quot;sediment from under Juncus roemerianus vegetation in coastal Lousiana, USA&quot;	root:Environmental:Aquatic:Marine:Intertidal zone:Salt marsh	salt marsh	bayou	sediment	USA:Louisiana:Bayou Dularge	29.2868	-90.8883	2019-04-12	2019-04-12T17:46:20	None	None	PRJNA282654	SRP057800	University of Mississippi	HARVESTED	2019-04-12T17:46:18	None	36	Microbial communities associated with Juncus roemerianus and Spartina alterniflora vegetated sediments in Louisiana saltmarshes	Saltmarshes are typically dominated by perennial grasses with large underground rhizome systems that can change local sediment conditions and be important in shaping the sediment microbial community. Factors that control plant zonation in saltmarshes (e.g. salinity) are also likely to influence the microbial community, but little is known as to whether microbial communities share distribution patterns with plants in these systems. To determine the extent to which microbial assemblages are influenced by saltmarsh plant communities, as well as to examine patterns in microbial community structure at local and regional scales, we sampled sediments at three saltmarshes in Louisiana, USA. All three systems exhibit a patchy distribution of Juncus roemerianus stands within a Spartina alterniflora marsh. Sediment samples were collected from the interior of several J. roemerianus stands as well as from the S. alterniflora matrix. Samples were assayed for extracellular enzyme activity and DNA extracted to determine microbial community composition. Denaturing gradient gel electrophoresis of rRNA gene fragments was used to determine regional patterns in bacterial, archaeal, and fungal assemblages, while Illumina sequencing was used to examine local, vegetation-driven, patterns in community structure at one site. Both enzyme activity and microbial community structure were primarily influenced by regional site. Within individual saltmarshes, bacterial and archaeal communities differed between J. roemerianus and S. alterniflora vegetated sediments, while fungal communities did not. These results highlight the importance of the plant community in shaping the sediment microbial community in saltmarshes, but also demonstrate that regional scale factors are at least as important.
MGYA00364283	SRR2002307	SRS925639	MGYS00004599	4.1	2019-04-12T00:00:00	SRR2002307	amplicon	454 GS	LS454	S2_GAGTCACT.GTGCCAGCMGCCGCGGTAA	S2_GAGTCACT.GTGCCAGCMGCCGCGGTAA	&quot;sediment from under Spartina alterniflora vegetation in coastal Lousiana, USA&quot;	root:Environmental:Aquatic:Marine:Intertidal zone:Salt marsh	salt marsh	bayou	sediment	USA:Louisiana:Bayou Dularge	29.2868	-90.8883	2019-04-12	2019-04-12T17:46:20	None	None	PRJNA282654	SRP057800	University of Mississippi	HARVESTED	2019-04-12T17:46:18	None	36	Microbial communities associated with Juncus roemerianus and Spartina alterniflora vegetated sediments in Louisiana saltmarshes	Saltmarshes are typically dominated by perennial grasses with large underground rhizome systems that can change local sediment conditions and be important in shaping the sediment microbial community. Factors that control plant zonation in saltmarshes (e.g. salinity) are also likely to influence the microbial community, but little is known as to whether microbial communities share distribution patterns with plants in these systems. To determine the extent to which microbial assemblages are influenced by saltmarsh plant communities, as well as to examine patterns in microbial community structure at local and regional scales, we sampled sediments at three saltmarshes in Louisiana, USA. All three systems exhibit a patchy distribution of Juncus roemerianus stands within a Spartina alterniflora marsh. Sediment samples were collected from the interior of several J. roemerianus stands as well as from the S. alterniflora matrix. Samples were assayed for extracellular enzyme activity and DNA extracted to determine microbial community composition. Denaturing gradient gel electrophoresis of rRNA gene fragments was used to determine regional patterns in bacterial, archaeal, and fungal assemblages, while Illumina sequencing was used to examine local, vegetation-driven, patterns in community structure at one site. Both enzyme activity and microbial community structure were primarily influenced by regional site. Within individual saltmarshes, bacterial and archaeal communities differed between J. roemerianus and S. alterniflora vegetated sediments, while fungal communities did not. These results highlight the importance of the plant community in shaping the sediment microbial community in saltmarshes, but also demonstrate that regional scale factors are at least as important.
MGYA00364284	SRR2002308	SRS925638	MGYS00004599	4.1	2019-04-12T00:00:00	SRR2002308	amplicon	454 GS	LS454	S3_GAGTCAGA.GTGCCAGCMGCCGCGGTAA	S3_GAGTCAGA.GTGCCAGCMGCCGCGGTAA	&quot;sediment from under Spartina alterniflora vegetation in coastal Lousiana, USA&quot;	root:Environmental:Aquatic:Marine:Intertidal zone:Salt marsh	salt marsh	bayou	sediment	USA:Louisiana:Bayou Dularge	29.2868	-90.8883	2019-04-12	2019-04-12T17:46:20	None	None	PRJNA282654	SRP057800	University of Mississippi	HARVESTED	2019-04-12T17:46:18	None	36	Microbial communities associated with Juncus roemerianus and Spartina alterniflora vegetated sediments in Louisiana saltmarshes	Saltmarshes are typically dominated by perennial grasses with large underground rhizome systems that can change local sediment conditions and be important in shaping the sediment microbial community. Factors that control plant zonation in saltmarshes (e.g. salinity) are also likely to influence the microbial community, but little is known as to whether microbial communities share distribution patterns with plants in these systems. To determine the extent to which microbial assemblages are influenced by saltmarsh plant communities, as well as to examine patterns in microbial community structure at local and regional scales, we sampled sediments at three saltmarshes in Louisiana, USA. All three systems exhibit a patchy distribution of Juncus roemerianus stands within a Spartina alterniflora marsh. Sediment samples were collected from the interior of several J. roemerianus stands as well as from the S. alterniflora matrix. Samples were assayed for extracellular enzyme activity and DNA extracted to determine microbial community composition. Denaturing gradient gel electrophoresis of rRNA gene fragments was used to determine regional patterns in bacterial, archaeal, and fungal assemblages, while Illumina sequencing was used to examine local, vegetation-driven, patterns in community structure at one site. Both enzyme activity and microbial community structure were primarily influenced by regional site. Within individual saltmarshes, bacterial and archaeal communities differed between J. roemerianus and S. alterniflora vegetated sediments, while fungal communities did not. These results highlight the importance of the plant community in shaping the sediment microbial community in saltmarshes, but also demonstrate that regional scale factors are at least as important.
MGYA00364285	SRR2002309	SRS925637	MGYS00004599	4.1	2019-04-12T00:00:00	SRR2002309	amplicon	454 GS	LS454	S4_GAGTCTCA.GTGCCAGCMGCCGCGGTAA	S4_GAGTCTCA.GTGCCAGCMGCCGCGGTAA	&quot;sediment from under Spartina alterniflora vegetation in coastal Lousiana, USA&quot;	root:Environmental:Aquatic:Marine:Intertidal zone:Salt marsh	salt marsh	bayou	sediment	USA:Louisiana:Bayou Dularge	29.2868	-90.8883	2019-04-12	2019-04-12T17:46:20	None	None	PRJNA282654	SRP057800	University of Mississippi	HARVESTED	2019-04-12T17:46:18	None	36	Microbial communities associated with Juncus roemerianus and Spartina alterniflora vegetated sediments in Louisiana saltmarshes	Saltmarshes are typically dominated by perennial grasses with large underground rhizome systems that can change local sediment conditions and be important in shaping the sediment microbial community. Factors that control plant zonation in saltmarshes (e.g. salinity) are also likely to influence the microbial community, but little is known as to whether microbial communities share distribution patterns with plants in these systems. To determine the extent to which microbial assemblages are influenced by saltmarsh plant communities, as well as to examine patterns in microbial community structure at local and regional scales, we sampled sediments at three saltmarshes in Louisiana, USA. All three systems exhibit a patchy distribution of Juncus roemerianus stands within a Spartina alterniflora marsh. Sediment samples were collected from the interior of several J. roemerianus stands as well as from the S. alterniflora matrix. Samples were assayed for extracellular enzyme activity and DNA extracted to determine microbial community composition. Denaturing gradient gel electrophoresis of rRNA gene fragments was used to determine regional patterns in bacterial, archaeal, and fungal assemblages, while Illumina sequencing was used to examine local, vegetation-driven, patterns in community structure at one site. Both enzyme activity and microbial community structure were primarily influenced by regional site. Within individual saltmarshes, bacterial and archaeal communities differed between J. roemerianus and S. alterniflora vegetated sediments, while fungal communities did not. These results highlight the importance of the plant community in shaping the sediment microbial community in saltmarshes, but also demonstrate that regional scale factors are at least as important.
MGYA00364515	SRR3664257	SRS1436714	MGYS00004627	4.1	2019-04-12T00:00:00	SRR3664257	amplicon	Ion Torrent PGM	ION_TORRENT	FT008	FT008	This sample has been submitted by pda|aortmann on 2017-09-29; marine metagenome	root:Environmental:Aquatic:Marine:Sediment	None	None	None	USA: Alabama	30.253	-88.043	2019-04-12	2019-04-12T18:58:13	None	None	PRJNA321526	SRP075083	BioProject	HARVESTED	2019-04-12T18:58:10	None	55	marine sediment metagenome Targeted Locus (Loci)	Cores were collected over a year long period from sites associated with three transects in the northern Gulf of Mexico. Surface sediments were analyzed to determine patterns in Bacteria and Archaea within these samples and comparisons made to patterns observed for microeukaryotes. The study aimed to determine how location, season and sediment characteristics influence diversity and community structure. Similarities or differences in patterns among the three domains were identified.
MGYA00364829	SRR4436948	SRS1755525	MGYS00004634	4.1	2019-04-12T00:00:00	SRR4436948	amplicon	Ion Torrent PGM	ION_TORRENT	C_Ake_non_CTTGGTTATTC.AGAGTTTGATCMTGGCTCAG	C_Ake_non_CTTGGTTATTC.AGAGTTTGATCMTGGCTCAG	Bacteria L.Atasko non-incubated 10-30cm 2012	root:Environmental:Aquatic:Sediment	freshwater	lake	sediment	Finland: Eastern Finland, near city of Joensuu	62.03	29.98	2019-04-12	2019-04-12T19:22:27	None	None	PRJNA349972	SRP091914	Tampere University of Technology	HARVESTED	2019-04-12T19:22:23	None	98	Fe3+ and Mn4+ - induced changes in microbial communities of boreal lake sediments	Here we study the structure of bacterial and archaeal communities in sediments of two boreal lakes (littoral site in one lake and profundal site in another lake) . We specifically focused on community changes induced by increased availability of Fe3+ and Mn4+, which were studied by laboratory incubation of sediment samples collected from the profundal site. Microbial communities were studied by NGS (Ion Torrent) of bacterial and archaeal 16S rRNA genes as well as archaeal mcrA genes and mcrA-transcripts.
MGYA00364954	SRR5230468	SRS1958703	MGYS00004638	4.1	2019-04-12T00:00:00	SRR5230468	amplicon	Ion Torrent PGM	ION_TORRENT	480 h No Oil	480 h No Oil	This sample has been submitted by pda|emma459 on 2017-02-08; sediment metagenome	root:Environmental:Aquatic:Marine:Oil-contaminated sediment	None	None	None	United Kingdom: Tyne estuary	54.9642	-1.6831	2019-04-12	2019-04-12T19:40:18	None	None	PRJNA371432	SRP098893	BioProject	HARVESTED	2019-04-12T19:40:16	None	81	Temperature shifts simulating secondary oil recovery	The germination of endospore forming bacteria in response to temperature shifts encountered during secondary oil recovery was investigated. Relevance for the mitigation of reservoir souring.
MGYA00364955	SRR5230469	SRS1958704	MGYS00004638	4.1	2019-04-12T00:00:00	SRR5230469	amplicon	Ion Torrent PGM	ION_TORRENT	240 h No Oil	240 h No Oil	This sample has been submitted by pda|emma459 on 2017-02-07; sediment metagenome	root:Environmental:Aquatic:Marine:Oil-contaminated sediment	None	None	None	United Kingdom: Tyne estuary	54.9642	-1.6831	2019-04-12	2019-04-12T19:40:18	None	None	PRJNA371432	SRP098893	BioProject	HARVESTED	2019-04-12T19:40:16	None	81	Temperature shifts simulating secondary oil recovery	The germination of endospore forming bacteria in response to temperature shifts encountered during secondary oil recovery was investigated. Relevance for the mitigation of reservoir souring.
MGYA00364960	SRR5230474	SRS1958709	MGYS00004638	4.1	2019-04-12T00:00:00	SRR5230474	amplicon	Ion Torrent PGM	ION_TORRENT	120 h + Oil	120 h + Oil	This sample has been submitted by pda|emma459 on 2017-02-07; sediment metagenome	root:Environmental:Aquatic:Marine:Oil-contaminated sediment	None	None	None	United Kingdom: Tyne estuary	54.9642	-1.6831	2019-04-12	2019-04-12T19:40:18	None	None	PRJNA371432	SRP098893	BioProject	HARVESTED	2019-04-12T19:40:16	None	81	Temperature shifts simulating secondary oil recovery	The germination of endospore forming bacteria in response to temperature shifts encountered during secondary oil recovery was investigated. Relevance for the mitigation of reservoir souring.
MGYA00364961	SRR5230475	SRS1958710	MGYS00004638	4.1	2019-04-12T00:00:00	SRR5230475	amplicon	Ion Torrent PGM	ION_TORRENT	0 h + Oil	0 h + Oil	This sample has been submitted by pda|emma459 on 2017-02-07; sediment metagenome	root:Environmental:Aquatic:Marine:Oil-contaminated sediment	None	None	None	United Kingdom: Tyne estuary	54.9642	-1.6831	2019-04-12	2019-04-12T19:40:18	None	None	PRJNA371432	SRP098893	BioProject	HARVESTED	2019-04-12T19:40:16	None	81	Temperature shifts simulating secondary oil recovery	The germination of endospore forming bacteria in response to temperature shifts encountered during secondary oil recovery was investigated. Relevance for the mitigation of reservoir souring.
MGYA00364990	SRR5230504	SRS1958739	MGYS00004638	4.1	2019-04-12T00:00:00	SRR5230504	amplicon	Ion Torrent PGM	ION_TORRENT	Tyne 116 h CS M	Tyne 116 h CS M	This sample has been submitted by pda|emma459 on 2017-02-07; sediment metagenome	root:Environmental:Aquatic:Marine:Oil-contaminated sediment	None	None	None	United Kingdom: Tyne estuary	54.9642	-1.6831	2019-04-12	2019-04-12T19:40:18	None	None	PRJNA371432	SRP098893	BioProject	HARVESTED	2019-04-12T19:40:16	None	81	Temperature shifts simulating secondary oil recovery	The germination of endospore forming bacteria in response to temperature shifts encountered during secondary oil recovery was investigated. Relevance for the mitigation of reservoir souring.
MGYA00365188	SRR5451629	SRS2127224	MGYS00004645	4.1	2019-04-12T00:00:00	SRR5451629	amplicon	Illumina MiSeq	ILLUMINA	T_6_arc	T_6_arc	Arch344F_Arch928R	root:Environmental:Aquatic:Sediment	None	None	None	None	None	None	2019-04-12	2019-04-12T20:34:09	None	None	PRJNA383087	SRP104055	BioProject	HARVESTED	2019-04-12T20:34:07	None	44	microbial community diversities of Tuosu Lake	Detecting the bacterial, archaeal and fungal population diversities in Tuosu Lake
MGYA00365189	SRR5451630	SRS2127225	MGYS00004645	4.1	2019-04-12T00:00:00	SRR5451630	amplicon	Illumina MiSeq	ILLUMINA	T_5_arc	T_5_arc	Arch344F_Arch927R	root:Environmental:Aquatic:Sediment	None	None	None	None	None	None	2019-04-12	2019-04-12T20:34:09	None	None	PRJNA383087	SRP104055	BioProject	HARVESTED	2019-04-12T20:34:07	None	44	microbial community diversities of Tuosu Lake	Detecting the bacterial, archaeal and fungal population diversities in Tuosu Lake
MGYA00365190	SRR5451631	SRS2127226	MGYS00004645	4.1	2019-04-12T00:00:00	SRR5451631	amplicon	Illumina MiSeq	ILLUMINA	T_4_arc	T_4_arc	Arch344F_Arch926R	root:Environmental:Aquatic:Sediment	None	None	None	None	None	None	2019-04-12	2019-04-12T20:34:09	None	None	PRJNA383087	SRP104055	BioProject	HARVESTED	2019-04-12T20:34:07	None	44	microbial community diversities of Tuosu Lake	Detecting the bacterial, archaeal and fungal population diversities in Tuosu Lake
MGYA00365191	SRR5451632	SRS2127227	MGYS00004645	4.1	2019-04-12T00:00:00	SRR5451632	amplicon	Illumina MiSeq	ILLUMINA	T_3_arc	T_3_arc	Arch344F_Arch925R	root:Environmental:Aquatic:Sediment	None	None	None	None	None	None	2019-04-12	2019-04-12T20:34:09	None	None	PRJNA383087	SRP104055	BioProject	HARVESTED	2019-04-12T20:34:07	None	44	microbial community diversities of Tuosu Lake	Detecting the bacterial, archaeal and fungal population diversities in Tuosu Lake
MGYA00365192	SRR5451633	SRS2127228	MGYS00004645	4.1	2019-04-12T00:00:00	SRR5451633	amplicon	Illumina MiSeq	ILLUMINA	T_2_arc	T_2_arc	Arch344F_Arch924R	root:Environmental:Aquatic:Sediment	None	None	None	None	None	None	2019-04-12	2019-04-12T20:34:09	None	None	PRJNA383087	SRP104055	BioProject	HARVESTED	2019-04-12T20:34:07	None	44	microbial community diversities of Tuosu Lake	Detecting the bacterial, archaeal and fungal population diversities in Tuosu Lake
MGYA00365193	SRR5451634	SRS2127229	MGYS00004645	4.1	2019-04-12T00:00:00	SRR5451634	amplicon	Illumina MiSeq	ILLUMINA	T_1_arc	T_1_arc	Arch344F_Arch923R	root:Environmental:Aquatic:Sediment	None	None	None	None	None	None	2019-04-12	2019-04-12T20:34:09	None	None	PRJNA383087	SRP104055	BioProject	HARVESTED	2019-04-12T20:34:07	None	44	microbial community diversities of Tuosu Lake	Detecting the bacterial, archaeal and fungal population diversities in Tuosu Lake
MGYA00365194	SRR5451635	SRS2127230	MGYS00004645	4.1	2019-04-12T00:00:00	SRR5451635	amplicon	Illumina MiSeq	ILLUMINA	P_6_arc	P_6_arc	Arch344F_Arch922R	root:Environmental:Aquatic:Sediment	None	None	None	None	None	None	2019-04-12	2019-04-12T20:34:09	None	None	PRJNA383087	SRP104055	BioProject	HARVESTED	2019-04-12T20:34:07	None	44	microbial community diversities of Tuosu Lake	Detecting the bacterial, archaeal and fungal population diversities in Tuosu Lake
MGYA00365195	SRR5451636	SRS2127231	MGYS00004645	4.1	2019-04-12T00:00:00	SRR5451636	amplicon	Illumina MiSeq	ILLUMINA	P_5_arc	P_5_arc	Arch344F_Arch921R	root:Environmental:Aquatic:Sediment	None	None	None	None	None	None	2019-04-12	2019-04-12T20:34:09	None	None	PRJNA383087	SRP104055	BioProject	HARVESTED	2019-04-12T20:34:07	None	44	microbial community diversities of Tuosu Lake	Detecting the bacterial, archaeal and fungal population diversities in Tuosu Lake
MGYA00365196	SRR5451637	SRS2127232	MGYS00004645	4.1	2019-04-12T00:00:00	SRR5451637	amplicon	Illumina MiSeq	ILLUMINA	P_4_arc	P_4_arc	Arch344F_Arch920R	root:Environmental:Aquatic:Sediment	None	None	None	None	None	None	2019-04-12	2019-04-12T20:34:09	None	None	PRJNA383087	SRP104055	BioProject	HARVESTED	2019-04-12T20:34:07	None	44	microbial community diversities of Tuosu Lake	Detecting the bacterial, archaeal and fungal population diversities in Tuosu Lake
MGYA00365197	SRR5451638	SRS2127233	MGYS00004645	4.1	2019-04-12T00:00:00	SRR5451638	amplicon	Illumina MiSeq	ILLUMINA	P_3_arc	P_3_arc	Arch344F_Arch919R	root:Environmental:Aquatic:Sediment	None	None	None	None	None	None	2019-04-12	2019-04-12T20:34:09	None	None	PRJNA383087	SRP104055	BioProject	HARVESTED	2019-04-12T20:34:07	None	44	microbial community diversities of Tuosu Lake	Detecting the bacterial, archaeal and fungal population diversities in Tuosu Lake
MGYA00365198	SRR5451639	SRS2127234	MGYS00004645	4.1	2019-04-12T00:00:00	SRR5451639	amplicon	Illumina MiSeq	ILLUMINA	P_2_arc	P_2_arc	Arch344F_Arch918R	root:Environmental:Aquatic:Sediment	None	None	None	None	None	None	2019-04-12	2019-04-12T20:34:09	None	None	PRJNA383087	SRP104055	BioProject	HARVESTED	2019-04-12T20:34:07	None	44	microbial community diversities of Tuosu Lake	Detecting the bacterial, archaeal and fungal population diversities in Tuosu Lake
MGYA00365199	SRR5451640	SRS2127235	MGYS00004645	4.1	2019-04-12T00:00:00	SRR5451640	amplicon	Illumina MiSeq	ILLUMINA	P_1_arc	P_1_arc	Arch344F_Arch917R	root:Environmental:Aquatic:Sediment	None	None	None	None	None	None	2019-04-12	2019-04-12T20:34:09	None	None	PRJNA383087	SRP104055	BioProject	HARVESTED	2019-04-12T20:34:07	None	44	microbial community diversities of Tuosu Lake	Detecting the bacterial, archaeal and fungal population diversities in Tuosu Lake
MGYA00365200	SRR5451641	SRS2127236	MGYS00004645	4.1	2019-04-12T00:00:00	SRR5451641	amplicon	Illumina MiSeq	ILLUMINA	T_7_arc	T_7_arc	Arch344F_Arch916R	root:Environmental:Aquatic:Sediment	None	None	None	None	None	None	2019-04-12	2019-04-12T20:34:09	None	None	PRJNA383087	SRP104055	BioProject	HARVESTED	2019-04-12T20:34:07	None	44	microbial community diversities of Tuosu Lake	Detecting the bacterial, archaeal and fungal population diversities in Tuosu Lake
MGYA00365201	SRR5451642	SRS2127237	MGYS00004645	4.1	2019-04-12T00:00:00	SRR5451642	amplicon	Illumina MiSeq	ILLUMINA	Fe_arc	Fe_arc	Arch344F_Arch915R	root:Environmental:Aquatic:Sediment	None	None	None	None	None	None	2019-04-12	2019-04-12T20:34:09	None	None	PRJNA383087	SRP104055	BioProject	HARVESTED	2019-04-12T20:34:07	None	44	microbial community diversities of Tuosu Lake	Detecting the bacterial, archaeal and fungal population diversities in Tuosu Lake
MGYA00365211	SRR5451652	SRS2127247	MGYS00004645	4.1	2019-04-12T00:00:00	SRR5451652	amplicon	Illumina MiSeq	ILLUMINA	P_3	P_3	338F_810R	root:Environmental:Aquatic:Sediment	None	None	None	None	None	None	2019-04-12	2019-04-12T20:34:09	None	None	PRJNA383087	SRP104055	BioProject	HARVESTED	2019-04-12T20:34:07	None	44	microbial community diversities of Tuosu Lake	Detecting the bacterial, archaeal and fungal population diversities in Tuosu Lake
MGYA00365302	SRR5860852	SRS2378534	MGYS00004651	4.1	2019-04-12T00:00:00	SRR5860852	amplicon	Ion Torrent PGM	ION_TORRENT	Bac.Dry.MF3.1a	Bac.Dry.MF3.1a	This sample has been submitted by pda|mkcheung on 2018-07-25; sediment metagenome	root:Environmental:Aquatic:Freshwater:Wetlands:Sediment	Wetland	Coastal wetland	Sediment	Hong Kong: Mai Po Nature Reserve	22.49	114.03	2019-04-12	2019-04-12T20:49:48	None	None	PRJNA395500	SRP113428	BioProject	HARVESTED	2019-04-12T20:49:43	None	176	Composition and Genetic Diversity of Microbial Communities in Subtropical Coastal Wetland Sediments	This study aimed to examine the composition and genetic diversity of bacterial, archaeal and fungal communities in surface sediments of a subtropical coastal wetland.
MGYA00365328	SRR5860878	SRS2378508	MGYS00004651	4.1	2019-04-12T00:00:00	SRR5860878	amplicon	Ion Torrent PGM	ION_TORRENT	Arc.Wet.MF3.2a	Arc.Wet.MF3.2a	This sample has been submitted by pda|mkcheung on 2018-07-25; sediment metagenome	root:Environmental:Aquatic:Freshwater:Wetlands:Sediment	Wetland	Coastal wetland	Sediment	Hong Kong: Mai Po Nature Reserve	22.49	114.03	2019-04-12	2019-04-12T20:49:48	None	None	PRJNA395500	SRP113428	BioProject	HARVESTED	2019-04-12T20:49:43	None	176	Composition and Genetic Diversity of Microbial Communities in Subtropical Coastal Wetland Sediments	This study aimed to examine the composition and genetic diversity of bacterial, archaeal and fungal communities in surface sediments of a subtropical coastal wetland.
MGYA00365329	SRR5860879	SRS2378507	MGYS00004651	4.1	2019-04-12T00:00:00	SRR5860879	amplicon	Ion Torrent PGM	ION_TORRENT	Arc.Wet.MF3.1c	Arc.Wet.MF3.1c	This sample has been submitted by pda|mkcheung on 2018-07-25; sediment metagenome	root:Environmental:Aquatic:Freshwater:Wetlands:Sediment	Wetland	Coastal wetland	Sediment	Hong Kong: Mai Po Nature Reserve	22.49	114.03	2019-04-12	2019-04-12T20:49:48	None	None	PRJNA395500	SRP113428	BioProject	HARVESTED	2019-04-12T20:49:43	None	176	Composition and Genetic Diversity of Microbial Communities in Subtropical Coastal Wetland Sediments	This study aimed to examine the composition and genetic diversity of bacterial, archaeal and fungal communities in surface sediments of a subtropical coastal wetland.
MGYA00365330	SRR5860880	SRS2378506	MGYS00004651	4.1	2019-04-12T00:00:00	SRR5860880	amplicon	Ion Torrent PGM	ION_TORRENT	Arc.Wet.MF2.3a	Arc.Wet.MF2.3a	This sample has been submitted by pda|mkcheung on 2018-07-25; sediment metagenome	root:Environmental:Aquatic:Freshwater:Wetlands:Sediment	Wetland	Coastal wetland	Sediment	Hong Kong: Mai Po Nature Reserve	22.49	114.03	2019-04-12	2019-04-12T20:49:48	None	None	PRJNA395500	SRP113428	BioProject	HARVESTED	2019-04-12T20:49:43	None	176	Composition and Genetic Diversity of Microbial Communities in Subtropical Coastal Wetland Sediments	This study aimed to examine the composition and genetic diversity of bacterial, archaeal and fungal communities in surface sediments of a subtropical coastal wetland.
MGYA00365332	SRR5860882	SRS2378504	MGYS00004651	4.1	2019-04-12T00:00:00	SRR5860882	amplicon	Ion Torrent PGM	ION_TORRENT	Arc.Wet.MF2.3c	Arc.Wet.MF2.3c	This sample has been submitted by pda|mkcheung on 2018-07-25; sediment metagenome	root:Environmental:Aquatic:Freshwater:Wetlands:Sediment	Wetland	Coastal wetland	Sediment	Hong Kong: Mai Po Nature Reserve	22.49	114.03	2019-04-12	2019-04-12T20:49:48	None	None	PRJNA395500	SRP113428	BioProject	HARVESTED	2019-04-12T20:49:43	None	176	Composition and Genetic Diversity of Microbial Communities in Subtropical Coastal Wetland Sediments	This study aimed to examine the composition and genetic diversity of bacterial, archaeal and fungal communities in surface sediments of a subtropical coastal wetland.
MGYA00365333	SRR5860883	SRS2378503	MGYS00004651	4.1	2019-04-12T00:00:00	SRR5860883	amplicon	Ion Torrent PGM	ION_TORRENT	Arc.Wet.MF2.3b	Arc.Wet.MF2.3b	This sample has been submitted by pda|mkcheung on 2018-07-25; sediment metagenome	root:Environmental:Aquatic:Freshwater:Wetlands:Sediment	Wetland	Coastal wetland	Sediment	Hong Kong: Mai Po Nature Reserve	22.49	114.03	2019-04-12	2019-04-12T20:49:48	None	None	PRJNA395500	SRP113428	BioProject	HARVESTED	2019-04-12T20:49:43	None	176	Composition and Genetic Diversity of Microbial Communities in Subtropical Coastal Wetland Sediments	This study aimed to examine the composition and genetic diversity of bacterial, archaeal and fungal communities in surface sediments of a subtropical coastal wetland.
MGYA00365334	SRR5860884	SRS2378502	MGYS00004651	4.1	2019-04-12T00:00:00	SRR5860884	amplicon	Ion Torrent PGM	ION_TORRENT	Arc.Wet.MF3.2c	Arc.Wet.MF3.2c	This sample has been submitted by pda|mkcheung on 2018-07-25; sediment metagenome	root:Environmental:Aquatic:Freshwater:Wetlands:Sediment	Wetland	Coastal wetland	Sediment	Hong Kong: Mai Po Nature Reserve	22.49	114.03	2019-04-12	2019-04-12T20:49:48	None	None	PRJNA395500	SRP113428	BioProject	HARVESTED	2019-04-12T20:49:43	None	176	Composition and Genetic Diversity of Microbial Communities in Subtropical Coastal Wetland Sediments	This study aimed to examine the composition and genetic diversity of bacterial, archaeal and fungal communities in surface sediments of a subtropical coastal wetland.
MGYA00365335	SRR5860885	SRS2378501	MGYS00004651	4.1	2019-04-12T00:00:00	SRR5860885	amplicon	Ion Torrent PGM	ION_TORRENT	Arc.Wet.MF3.2b	Arc.Wet.MF3.2b	This sample has been submitted by pda|mkcheung on 2018-07-25; sediment metagenome	root:Environmental:Aquatic:Freshwater:Wetlands:Sediment	Wetland	Coastal wetland	Sediment	Hong Kong: Mai Po Nature Reserve	22.49	114.03	2019-04-12	2019-04-12T20:49:48	None	None	PRJNA395500	SRP113428	BioProject	HARVESTED	2019-04-12T20:49:43	None	176	Composition and Genetic Diversity of Microbial Communities in Subtropical Coastal Wetland Sediments	This study aimed to examine the composition and genetic diversity of bacterial, archaeal and fungal communities in surface sediments of a subtropical coastal wetland.
MGYA00365336	SRR5860886	SRS2378500	MGYS00004651	4.1	2019-04-12T00:00:00	SRR5860886	amplicon	Ion Torrent PGM	ION_TORRENT	Arc.Dry.MF3.2b	Arc.Dry.MF3.2b	This sample has been submitted by pda|mkcheung on 2018-07-25; sediment metagenome	root:Environmental:Aquatic:Freshwater:Wetlands:Sediment	Wetland	Coastal wetland	Sediment	Hong Kong: Mai Po Nature Reserve	22.49	114.03	2019-04-12	2019-04-12T20:49:48	None	None	PRJNA395500	SRP113428	BioProject	HARVESTED	2019-04-12T20:49:43	None	176	Composition and Genetic Diversity of Microbial Communities in Subtropical Coastal Wetland Sediments	This study aimed to examine the composition and genetic diversity of bacterial, archaeal and fungal communities in surface sediments of a subtropical coastal wetland.
MGYA00365339	SRR5860889	SRS2378497	MGYS00004651	4.1	2019-04-12T00:00:00	SRR5860889	amplicon	Ion Torrent PGM	ION_TORRENT	Arc.Dry.MF3.2a	Arc.Dry.MF3.2a	This sample has been submitted by pda|mkcheung on 2018-07-25; sediment metagenome	root:Environmental:Aquatic:Freshwater:Wetlands:Sediment	Wetland	Coastal wetland	Sediment	Hong Kong: Mai Po Nature Reserve	22.49	114.03	2019-04-12	2019-04-12T20:49:48	None	None	PRJNA395500	SRP113428	BioProject	HARVESTED	2019-04-12T20:49:43	None	176	Composition and Genetic Diversity of Microbial Communities in Subtropical Coastal Wetland Sediments	This study aimed to examine the composition and genetic diversity of bacterial, archaeal and fungal communities in surface sediments of a subtropical coastal wetland.
MGYA00365340	SRR5860890	SRS2378494	MGYS00004651	4.1	2019-04-12T00:00:00	SRR5860890	amplicon	Ion Torrent PGM	ION_TORRENT	Arc.Dry.MF3.1a	Arc.Dry.MF3.1a	This sample has been submitted by pda|mkcheung on 2018-07-25; sediment metagenome	root:Environmental:Aquatic:Freshwater:Wetlands:Sediment	Wetland	Coastal wetland	Sediment	Hong Kong: Mai Po Nature Reserve	22.49	114.03	2019-04-12	2019-04-12T20:49:48	None	None	PRJNA395500	SRP113428	BioProject	HARVESTED	2019-04-12T20:49:43	None	176	Composition and Genetic Diversity of Microbial Communities in Subtropical Coastal Wetland Sediments	This study aimed to examine the composition and genetic diversity of bacterial, archaeal and fungal communities in surface sediments of a subtropical coastal wetland.
MGYA00365341	SRR5860891	SRS2378496	MGYS00004651	4.1	2019-04-12T00:00:00	SRR5860891	amplicon	Ion Torrent PGM	ION_TORRENT	Arc.Dry.MF3.1b	Arc.Dry.MF3.1b	This sample has been submitted by pda|mkcheung on 2018-07-25; sediment metagenome	root:Environmental:Aquatic:Freshwater:Wetlands:Sediment	Wetland	Coastal wetland	Sediment	Hong Kong: Mai Po Nature Reserve	22.49	114.03	2019-04-12	2019-04-12T20:49:48	None	None	PRJNA395500	SRP113428	BioProject	HARVESTED	2019-04-12T20:49:43	None	176	Composition and Genetic Diversity of Microbial Communities in Subtropical Coastal Wetland Sediments	This study aimed to examine the composition and genetic diversity of bacterial, archaeal and fungal communities in surface sediments of a subtropical coastal wetland.
MGYA00365342	SRR5860892	SRS2378493	MGYS00004651	4.1	2019-04-12T00:00:00	SRR5860892	amplicon	Ion Torrent PGM	ION_TORRENT	Arc.Dry.MF2.3b	Arc.Dry.MF2.3b	This sample has been submitted by pda|mkcheung on 2018-07-25; sediment metagenome	root:Environmental:Aquatic:Freshwater:Wetlands:Sediment	Wetland	Coastal wetland	Sediment	Hong Kong: Mai Po Nature Reserve	22.49	114.03	2019-04-12	2019-04-12T20:49:48	None	None	PRJNA395500	SRP113428	BioProject	HARVESTED	2019-04-12T20:49:43	None	176	Composition and Genetic Diversity of Microbial Communities in Subtropical Coastal Wetland Sediments	This study aimed to examine the composition and genetic diversity of bacterial, archaeal and fungal communities in surface sediments of a subtropical coastal wetland.
MGYA00365356	SRR5860906	SRS2378480	MGYS00004651	4.1	2019-04-12T00:00:00	SRR5860906	amplicon	Ion Torrent PGM	ION_TORRENT	Arc.Dry.MG3a	Arc.Dry.MG3a	This sample has been submitted by pda|mkcheung on 2018-07-25; sediment metagenome	root:Environmental:Aquatic:Freshwater:Wetlands:Sediment	Wetland	Coastal wetland	Sediment	Hong Kong: Mai Po Nature Reserve	22.49	114.03	2019-04-12	2019-04-12T20:49:48	None	None	PRJNA395500	SRP113428	BioProject	HARVESTED	2019-04-12T20:49:43	None	176	Composition and Genetic Diversity of Microbial Communities in Subtropical Coastal Wetland Sediments	This study aimed to examine the composition and genetic diversity of bacterial, archaeal and fungal communities in surface sediments of a subtropical coastal wetland.
MGYA00365357	SRR5860907	SRS2378478	MGYS00004651	4.1	2019-04-12T00:00:00	SRR5860907	amplicon	Ion Torrent PGM	ION_TORRENT	Arc.Dry.MG3b	Arc.Dry.MG3b	This sample has been submitted by pda|mkcheung on 2018-07-25; sediment metagenome	root:Environmental:Aquatic:Freshwater:Wetlands:Sediment	Wetland	Coastal wetland	Sediment	Hong Kong: Mai Po Nature Reserve	22.49	114.03	2019-04-12	2019-04-12T20:49:48	None	None	PRJNA395500	SRP113428	BioProject	HARVESTED	2019-04-12T20:49:43	None	176	Composition and Genetic Diversity of Microbial Communities in Subtropical Coastal Wetland Sediments	This study aimed to examine the composition and genetic diversity of bacterial, archaeal and fungal communities in surface sediments of a subtropical coastal wetland.
MGYA00365358	SRR5860908	SRS2378476	MGYS00004651	4.1	2019-04-12T00:00:00	SRR5860908	amplicon	Ion Torrent PGM	ION_TORRENT	Arc.Dry.MG2b	Arc.Dry.MG2b	This sample has been submitted by pda|mkcheung on 2018-07-25; sediment metagenome	root:Environmental:Aquatic:Freshwater:Wetlands:Sediment	Wetland	Coastal wetland	Sediment	Hong Kong: Mai Po Nature Reserve	22.49	114.03	2019-04-12	2019-04-12T20:49:48	None	None	PRJNA395500	SRP113428	BioProject	HARVESTED	2019-04-12T20:49:43	None	176	Composition and Genetic Diversity of Microbial Communities in Subtropical Coastal Wetland Sediments	This study aimed to examine the composition and genetic diversity of bacterial, archaeal and fungal communities in surface sediments of a subtropical coastal wetland.
MGYA00365361	SRR5860911	SRS2378475	MGYS00004651	4.1	2019-04-12T00:00:00	SRR5860911	amplicon	Ion Torrent PGM	ION_TORRENT	Arc.Dry.MG2a	Arc.Dry.MG2a	This sample has been submitted by pda|mkcheung on 2018-07-25; sediment metagenome	root:Environmental:Aquatic:Freshwater:Wetlands:Sediment	Wetland	Coastal wetland	Sediment	Hong Kong: Mai Po Nature Reserve	22.49	114.03	2019-04-12	2019-04-12T20:49:48	None	None	PRJNA395500	SRP113428	BioProject	HARVESTED	2019-04-12T20:49:43	None	176	Composition and Genetic Diversity of Microbial Communities in Subtropical Coastal Wetland Sediments	This study aimed to examine the composition and genetic diversity of bacterial, archaeal and fungal communities in surface sediments of a subtropical coastal wetland.
MGYA00365362	SRR5860912	SRS2378474	MGYS00004651	4.1	2019-04-12T00:00:00	SRR5860912	amplicon	Ion Torrent PGM	ION_TORRENT	Arc.Dry.MG1a	Arc.Dry.MG1a	This sample has been submitted by pda|mkcheung on 2018-07-25; sediment metagenome	root:Environmental:Aquatic:Freshwater:Wetlands:Sediment	Wetland	Coastal wetland	Sediment	Hong Kong: Mai Po Nature Reserve	22.49	114.03	2019-04-12	2019-04-12T20:49:48	None	None	PRJNA395500	SRP113428	BioProject	HARVESTED	2019-04-12T20:49:43	None	176	Composition and Genetic Diversity of Microbial Communities in Subtropical Coastal Wetland Sediments	This study aimed to examine the composition and genetic diversity of bacterial, archaeal and fungal communities in surface sediments of a subtropical coastal wetland.
MGYA00365363	SRR5860913	SRS2378473	MGYS00004651	4.1	2019-04-12T00:00:00	SRR5860913	amplicon	Ion Torrent PGM	ION_TORRENT	Arc.Dry.MG1b	Arc.Dry.MG1b	This sample has been submitted by pda|mkcheung on 2018-07-25; sediment metagenome	root:Environmental:Aquatic:Freshwater:Wetlands:Sediment	Wetland	Coastal wetland	Sediment	Hong Kong: Mai Po Nature Reserve	22.49	114.03	2019-04-12	2019-04-12T20:49:48	None	None	PRJNA395500	SRP113428	BioProject	HARVESTED	2019-04-12T20:49:43	None	176	Composition and Genetic Diversity of Microbial Communities in Subtropical Coastal Wetland Sediments	This study aimed to examine the composition and genetic diversity of bacterial, archaeal and fungal communities in surface sediments of a subtropical coastal wetland.
MGYA00365364	SRR5860914	SRS2378472	MGYS00004651	4.1	2019-04-12T00:00:00	SRR5860914	amplicon	Ion Torrent PGM	ION_TORRENT	Arc.Dry.MG3c	Arc.Dry.MG3c	This sample has been submitted by pda|mkcheung on 2018-07-25; sediment metagenome	root:Environmental:Aquatic:Freshwater:Wetlands:Sediment	Wetland	Coastal wetland	Sediment	Hong Kong: Mai Po Nature Reserve	22.49	114.03	2019-04-12	2019-04-12T20:49:48	None	None	PRJNA395500	SRP113428	BioProject	HARVESTED	2019-04-12T20:49:43	None	176	Composition and Genetic Diversity of Microbial Communities in Subtropical Coastal Wetland Sediments	This study aimed to examine the composition and genetic diversity of bacterial, archaeal and fungal communities in surface sediments of a subtropical coastal wetland.
MGYA00365365	SRR5860915	SRS2378471	MGYS00004651	4.1	2019-04-12T00:00:00	SRR5860915	amplicon	Ion Torrent PGM	ION_TORRENT	Arc.Dry.MF1.1a	Arc.Dry.MF1.1a	This sample has been submitted by pda|mkcheung on 2018-07-25; sediment metagenome	root:Environmental:Aquatic:Freshwater:Wetlands:Sediment	Wetland	Coastal wetland	Sediment	Hong Kong: Mai Po Nature Reserve	22.49	114.03	2019-04-12	2019-04-12T20:49:48	None	None	PRJNA395500	SRP113428	BioProject	HARVESTED	2019-04-12T20:49:43	None	176	Composition and Genetic Diversity of Microbial Communities in Subtropical Coastal Wetland Sediments	This study aimed to examine the composition and genetic diversity of bacterial, archaeal and fungal communities in surface sediments of a subtropical coastal wetland.
MGYA00365367	SRR5860917	SRS2378470	MGYS00004651	4.1	2019-04-12T00:00:00	SRR5860917	amplicon	Ion Torrent PGM	ION_TORRENT	Arc.Dry.MF1.2c	Arc.Dry.MF1.2c	This sample has been submitted by pda|mkcheung on 2018-07-25; sediment metagenome	root:Environmental:Aquatic:Freshwater:Wetlands:Sediment	Wetland	Coastal wetland	Sediment	Hong Kong: Mai Po Nature Reserve	22.49	114.03	2019-04-12	2019-04-12T20:49:48	None	None	PRJNA395500	SRP113428	BioProject	HARVESTED	2019-04-12T20:49:43	None	176	Composition and Genetic Diversity of Microbial Communities in Subtropical Coastal Wetland Sediments	This study aimed to examine the composition and genetic diversity of bacterial, archaeal and fungal communities in surface sediments of a subtropical coastal wetland.
MGYA00365369	SRR5860919	SRS2378467	MGYS00004651	4.1	2019-04-12T00:00:00	SRR5860919	amplicon	Ion Torrent PGM	ION_TORRENT	Arc.Dry.MF2.1c	Arc.Dry.MF2.1c	This sample has been submitted by pda|mkcheung on 2018-07-25; sediment metagenome	root:Environmental:Aquatic:Freshwater:Wetlands:Sediment	Wetland	Coastal wetland	Sediment	Hong Kong: Mai Po Nature Reserve	22.49	114.03	2019-04-12	2019-04-12T20:49:48	None	None	PRJNA395500	SRP113428	BioProject	HARVESTED	2019-04-12T20:49:43	None	176	Composition and Genetic Diversity of Microbial Communities in Subtropical Coastal Wetland Sediments	This study aimed to examine the composition and genetic diversity of bacterial, archaeal and fungal communities in surface sediments of a subtropical coastal wetland.
MGYA00365370	SRR5860920	SRS2378466	MGYS00004651	4.1	2019-04-12T00:00:00	SRR5860920	amplicon	Ion Torrent PGM	ION_TORRENT	Arc.Dry.MF1.1c	Arc.Dry.MF1.1c	This sample has been submitted by pda|mkcheung on 2018-07-25; sediment metagenome	root:Environmental:Aquatic:Freshwater:Wetlands:Sediment	Wetland	Coastal wetland	Sediment	Hong Kong: Mai Po Nature Reserve	22.49	114.03	2019-04-12	2019-04-12T20:49:48	None	None	PRJNA395500	SRP113428	BioProject	HARVESTED	2019-04-12T20:49:43	None	176	Composition and Genetic Diversity of Microbial Communities in Subtropical Coastal Wetland Sediments	This study aimed to examine the composition and genetic diversity of bacterial, archaeal and fungal communities in surface sediments of a subtropical coastal wetland.
MGYA00365371	SRR5860921	SRS2378465	MGYS00004651	4.1	2019-04-12T00:00:00	SRR5860921	amplicon	Ion Torrent PGM	ION_TORRENT	Arc.Dry.MF1.1b	Arc.Dry.MF1.1b	This sample has been submitted by pda|mkcheung on 2018-07-25; sediment metagenome	root:Environmental:Aquatic:Freshwater:Wetlands:Sediment	Wetland	Coastal wetland	Sediment	Hong Kong: Mai Po Nature Reserve	22.49	114.03	2019-04-12	2019-04-12T20:49:48	None	None	PRJNA395500	SRP113428	BioProject	HARVESTED	2019-04-12T20:49:43	None	176	Composition and Genetic Diversity of Microbial Communities in Subtropical Coastal Wetland Sediments	This study aimed to examine the composition and genetic diversity of bacterial, archaeal and fungal communities in surface sediments of a subtropical coastal wetland.
MGYA00365372	SRR5860922	SRS2378464	MGYS00004651	4.1	2019-04-12T00:00:00	SRR5860922	amplicon	Ion Torrent PGM	ION_TORRENT	Arc.Dry.MF1.2b	Arc.Dry.MF1.2b	This sample has been submitted by pda|mkcheung on 2018-07-25; sediment metagenome	root:Environmental:Aquatic:Freshwater:Wetlands:Sediment	Wetland	Coastal wetland	Sediment	Hong Kong: Mai Po Nature Reserve	22.49	114.03	2019-04-12	2019-04-12T20:49:48	None	None	PRJNA395500	SRP113428	BioProject	HARVESTED	2019-04-12T20:49:43	None	176	Composition and Genetic Diversity of Microbial Communities in Subtropical Coastal Wetland Sediments	This study aimed to examine the composition and genetic diversity of bacterial, archaeal and fungal communities in surface sediments of a subtropical coastal wetland.
MGYA00365375	SRR5860925	SRS2378461	MGYS00004651	4.1	2019-04-12T00:00:00	SRR5860925	amplicon	Ion Torrent PGM	ION_TORRENT	Arc.Dry.MF2.2c	Arc.Dry.MF2.2c	This sample has been submitted by pda|mkcheung on 2018-07-25; sediment metagenome	root:Environmental:Aquatic:Freshwater:Wetlands:Sediment	Wetland	Coastal wetland	Sediment	Hong Kong: Mai Po Nature Reserve	22.49	114.03	2019-04-12	2019-04-12T20:49:48	None	None	PRJNA395500	SRP113428	BioProject	HARVESTED	2019-04-12T20:49:43	None	176	Composition and Genetic Diversity of Microbial Communities in Subtropical Coastal Wetland Sediments	This study aimed to examine the composition and genetic diversity of bacterial, archaeal and fungal communities in surface sediments of a subtropical coastal wetland.
MGYA00365383	SRR5860933	SRS2378453	MGYS00004651	4.1	2019-04-12T00:00:00	SRR5860933	amplicon	Ion Torrent PGM	ION_TORRENT	Bac.Wet.MF2.2b	Bac.Wet.MF2.2b	This sample has been submitted by pda|mkcheung on 2018-07-25; sediment metagenome	root:Environmental:Aquatic:Freshwater:Wetlands:Sediment	Wetland	Coastal wetland	Sediment	Hong Kong: Mai Po Nature Reserve	22.49	114.03	2019-04-12	2019-04-12T20:49:48	None	None	PRJNA395500	SRP113428	BioProject	HARVESTED	2019-04-12T20:49:43	None	176	Composition and Genetic Diversity of Microbial Communities in Subtropical Coastal Wetland Sediments	This study aimed to examine the composition and genetic diversity of bacterial, archaeal and fungal communities in surface sediments of a subtropical coastal wetland.
MGYA00365402	SRR5860952	SRS2378434	MGYS00004651	4.1	2019-04-12T00:00:00	SRR5860952	amplicon	Ion Torrent PGM	ION_TORRENT	Arc.Wet.MF1.1a	Arc.Wet.MF1.1a	This sample has been submitted by pda|mkcheung on 2018-07-25; sediment metagenome	root:Environmental:Aquatic:Freshwater:Wetlands:Sediment	Wetland	Coastal wetland	Sediment	Hong Kong: Mai Po Nature Reserve	22.49	114.03	2019-04-12	2019-04-12T20:49:48	None	None	PRJNA395500	SRP113428	BioProject	HARVESTED	2019-04-12T20:49:43	None	176	Composition and Genetic Diversity of Microbial Communities in Subtropical Coastal Wetland Sediments	This study aimed to examine the composition and genetic diversity of bacterial, archaeal and fungal communities in surface sediments of a subtropical coastal wetland.
MGYA00365404	SRR5860954	SRS2378432	MGYS00004651	4.1	2019-04-12T00:00:00	SRR5860954	amplicon	Ion Torrent PGM	ION_TORRENT	Arc.Wet.MG2a	Arc.Wet.MG2a	This sample has been submitted by pda|mkcheung on 2018-07-25; sediment metagenome	root:Environmental:Aquatic:Freshwater:Wetlands:Sediment	Wetland	Coastal wetland	Sediment	Hong Kong: Mai Po Nature Reserve	22.49	114.03	2019-04-12	2019-04-12T20:49:48	None	None	PRJNA395500	SRP113428	BioProject	HARVESTED	2019-04-12T20:49:43	None	176	Composition and Genetic Diversity of Microbial Communities in Subtropical Coastal Wetland Sediments	This study aimed to examine the composition and genetic diversity of bacterial, archaeal and fungal communities in surface sediments of a subtropical coastal wetland.
MGYA00365406	SRR5860956	SRS2378430	MGYS00004651	4.1	2019-04-12T00:00:00	SRR5860956	amplicon	Ion Torrent PGM	ION_TORRENT	Arc.Wet.MG1b	Arc.Wet.MG1b	This sample has been submitted by pda|mkcheung on 2018-07-25; sediment metagenome	root:Environmental:Aquatic:Freshwater:Wetlands:Sediment	Wetland	Coastal wetland	Sediment	Hong Kong: Mai Po Nature Reserve	22.49	114.03	2019-04-12	2019-04-12T20:49:48	None	None	PRJNA395500	SRP113428	BioProject	HARVESTED	2019-04-12T20:49:43	None	176	Composition and Genetic Diversity of Microbial Communities in Subtropical Coastal Wetland Sediments	This study aimed to examine the composition and genetic diversity of bacterial, archaeal and fungal communities in surface sediments of a subtropical coastal wetland.
MGYA00365407	SRR5860957	SRS2378429	MGYS00004651	4.1	2019-04-12T00:00:00	SRR5860957	amplicon	Ion Torrent PGM	ION_TORRENT	Arc.Wet.MG1a	Arc.Wet.MG1a	This sample has been submitted by pda|mkcheung on 2018-07-25; sediment metagenome	root:Environmental:Aquatic:Freshwater:Wetlands:Sediment	Wetland	Coastal wetland	Sediment	Hong Kong: Mai Po Nature Reserve	22.49	114.03	2019-04-12	2019-04-12T20:49:48	None	None	PRJNA395500	SRP113428	BioProject	HARVESTED	2019-04-12T20:49:43	None	176	Composition and Genetic Diversity of Microbial Communities in Subtropical Coastal Wetland Sediments	This study aimed to examine the composition and genetic diversity of bacterial, archaeal and fungal communities in surface sediments of a subtropical coastal wetland.
MGYA00365411	SRR5860961	SRS2378426	MGYS00004651	4.1	2019-04-12T00:00:00	SRR5860961	amplicon	Ion Torrent PGM	ION_TORRENT	Arc.Wet.MG2b	Arc.Wet.MG2b	This sample has been submitted by pda|mkcheung on 2018-07-25; sediment metagenome	root:Environmental:Aquatic:Freshwater:Wetlands:Sediment	Wetland	Coastal wetland	Sediment	Hong Kong: Mai Po Nature Reserve	22.49	114.03	2019-04-12	2019-04-12T20:49:48	None	None	PRJNA395500	SRP113428	BioProject	HARVESTED	2019-04-12T20:49:43	None	176	Composition and Genetic Diversity of Microbial Communities in Subtropical Coastal Wetland Sediments	This study aimed to examine the composition and genetic diversity of bacterial, archaeal and fungal communities in surface sediments of a subtropical coastal wetland.
MGYA00365422	SRR5860972	SRS2378414	MGYS00004651	4.1	2019-04-12T00:00:00	SRR5860972	amplicon	Ion Torrent PGM	ION_TORRENT	Arc.Wet.MF1.2c	Arc.Wet.MF1.2c	This sample has been submitted by pda|mkcheung on 2018-07-25; sediment metagenome	root:Environmental:Aquatic:Freshwater:Wetlands:Sediment	Wetland	Coastal wetland	Sediment	Hong Kong: Mai Po Nature Reserve	22.49	114.03	2019-04-12	2019-04-12T20:49:48	None	None	PRJNA395500	SRP113428	BioProject	HARVESTED	2019-04-12T20:49:43	None	176	Composition and Genetic Diversity of Microbial Communities in Subtropical Coastal Wetland Sediments	This study aimed to examine the composition and genetic diversity of bacterial, archaeal and fungal communities in surface sediments of a subtropical coastal wetland.
MGYA00365423	SRR5860973	SRS2378413	MGYS00004651	4.1	2019-04-12T00:00:00	SRR5860973	amplicon	Ion Torrent PGM	ION_TORRENT	Arc.Wet.MF2.1a	Arc.Wet.MF2.1a	This sample has been submitted by pda|mkcheung on 2018-07-25; sediment metagenome	root:Environmental:Aquatic:Freshwater:Wetlands:Sediment	Wetland	Coastal wetland	Sediment	Hong Kong: Mai Po Nature Reserve	22.49	114.03	2019-04-12	2019-04-12T20:49:48	None	None	PRJNA395500	SRP113428	BioProject	HARVESTED	2019-04-12T20:49:43	None	176	Composition and Genetic Diversity of Microbial Communities in Subtropical Coastal Wetland Sediments	This study aimed to examine the composition and genetic diversity of bacterial, archaeal and fungal communities in surface sediments of a subtropical coastal wetland.
MGYA00365428	SRR5860978	SRS2378408	MGYS00004651	4.1	2019-04-12T00:00:00	SRR5860978	amplicon	Ion Torrent PGM	ION_TORRENT	Arc.Wet.MF1.2a	Arc.Wet.MF1.2a	This sample has been submitted by pda|mkcheung on 2018-07-25; sediment metagenome	root:Environmental:Aquatic:Freshwater:Wetlands:Sediment	Wetland	Coastal wetland	Sediment	Hong Kong: Mai Po Nature Reserve	22.49	114.03	2019-04-12	2019-04-12T20:49:48	None	None	PRJNA395500	SRP113428	BioProject	HARVESTED	2019-04-12T20:49:43	None	176	Composition and Genetic Diversity of Microbial Communities in Subtropical Coastal Wetland Sediments	This study aimed to examine the composition and genetic diversity of bacterial, archaeal and fungal communities in surface sediments of a subtropical coastal wetland.
MGYA00365429	SRR5860979	SRS2378407	MGYS00004651	4.1	2019-04-12T00:00:00	SRR5860979	amplicon	Ion Torrent PGM	ION_TORRENT	Arc.Wet.MF1.2b	Arc.Wet.MF1.2b	This sample has been submitted by pda|mkcheung on 2018-07-25; sediment metagenome	root:Environmental:Aquatic:Freshwater:Wetlands:Sediment	Wetland	Coastal wetland	Sediment	Hong Kong: Mai Po Nature Reserve	22.49	114.03	2019-04-12	2019-04-12T20:49:48	None	None	PRJNA395500	SRP113428	BioProject	HARVESTED	2019-04-12T20:49:43	None	176	Composition and Genetic Diversity of Microbial Communities in Subtropical Coastal Wetland Sediments	This study aimed to examine the composition and genetic diversity of bacterial, archaeal and fungal communities in surface sediments of a subtropical coastal wetland.
MGYA00365431	SRR5860981	SRS2378405	MGYS00004651	4.1	2019-04-12T00:00:00	SRR5860981	amplicon	Ion Torrent PGM	ION_TORRENT	Arc.Wet.MF2.2b	Arc.Wet.MF2.2b	This sample has been submitted by pda|mkcheung on 2018-07-25; sediment metagenome	root:Environmental:Aquatic:Freshwater:Wetlands:Sediment	Wetland	Coastal wetland	Sediment	Hong Kong: Mai Po Nature Reserve	22.49	114.03	2019-04-12	2019-04-12T20:49:48	None	None	PRJNA395500	SRP113428	BioProject	HARVESTED	2019-04-12T20:49:43	None	176	Composition and Genetic Diversity of Microbial Communities in Subtropical Coastal Wetland Sediments	This study aimed to examine the composition and genetic diversity of bacterial, archaeal and fungal communities in surface sediments of a subtropical coastal wetland.
MGYA00365886	SRR5826208	SRS2354769	MGYS00004668	4.1	2019-04-16T00:00:00	SRR5826208	amplicon	Illumina MiSeq	ILLUMINA	LC DNA	DLC	LC DNA	root:Environmental:Aquatic:Freshwater:Lake	None	None	None	Germany: Lake Constance	None	None	2019-04-16	2019-04-16T10:39:20	None	None	PRJNA393823	SRP111913	BioProject	HARVESTED	2019-04-16T10:39:17	None	6	Marine (Aarhus) and freshwater (Lake Constance) sediment Raw sequence reads	General marine and freshwater sediment community in low iron environment; Distribution, abundance and activity of iron metabolizers
MGYA00365911	SRR5826233	SRS2354765	MGYS00004668	4.1	2019-04-16T00:00:00	SRR5826233	amplicon	Illumina MiSeq	ILLUMINA	NF DNA	DNF	NF DNA	root:Environmental:Aquatic:Marine:Sediment	None	None	None	Denmark: Norsminde Fjord	None	None	2019-04-16	2019-04-16T10:39:20	None	None	PRJNA393823	SRP111913	BioProject	HARVESTED	2019-04-16T10:39:17	None	6	Marine (Aarhus) and freshwater (Lake Constance) sediment Raw sequence reads	General marine and freshwater sediment community in low iron environment; Distribution, abundance and activity of iron metabolizers
MGYA00365916	SRR5826238	SRS2354768	MGYS00004668	4.1	2019-04-16T00:00:00	SRR5826238	amplicon	Illumina MiSeq	ILLUMINA	KV DNA	DKV	KV DNA	root:Environmental:Aquatic:Marine:Sediment	None	None	None	Denmark: Kalo Vig	None	None	2019-04-16	2019-04-16T10:39:20	None	None	PRJNA393823	SRP111913	BioProject	HARVESTED	2019-04-16T10:39:17	None	6	Marine (Aarhus) and freshwater (Lake Constance) sediment Raw sequence reads	General marine and freshwater sediment community in low iron environment; Distribution, abundance and activity of iron metabolizers
MGYA00365927	SRR5826249	SRS2354766	MGYS00004668	4.1	2019-04-16T00:00:00	SRR5826249	amplicon	Illumina MiSeq	ILLUMINA	LC cDNA	CLC	LC cDNA	root:Environmental:Aquatic:Freshwater:Lake	None	None	None	Germany: Lake Constance	None	None	2019-04-16	2019-04-16T10:39:20	None	None	PRJNA393823	SRP111913	BioProject	HARVESTED	2019-04-16T10:39:17	None	6	Marine (Aarhus) and freshwater (Lake Constance) sediment Raw sequence reads	General marine and freshwater sediment community in low iron environment; Distribution, abundance and activity of iron metabolizers
MGYA00365931	SRR5826253	SRS2354767	MGYS00004668	4.1	2019-04-16T00:00:00	SRR5826253	amplicon	Illumina MiSeq	ILLUMINA	NF cDNA	CNF	NF cDNA	root:Environmental:Aquatic:Marine:Sediment	None	None	None	Denmark: Norsminde Fjord	None	None	2019-04-16	2019-04-16T10:39:20	None	None	PRJNA393823	SRP111913	BioProject	HARVESTED	2019-04-16T10:39:17	None	6	Marine (Aarhus) and freshwater (Lake Constance) sediment Raw sequence reads	General marine and freshwater sediment community in low iron environment; Distribution, abundance and activity of iron metabolizers
MGYA00365943	SRR5826265	SRS2354764	MGYS00004668	4.1	2019-04-16T00:00:00	SRR5826265	amplicon	Illumina MiSeq	ILLUMINA	KV cDNA	CKV	KV cDNA	root:Environmental:Aquatic:Marine:Sediment	None	None	None	Denmark: Kalo Vig	None	None	2019-04-16	2019-04-16T10:39:20	None	None	PRJNA393823	SRP111913	BioProject	HARVESTED	2019-04-16T10:39:17	None	6	Marine (Aarhus) and freshwater (Lake Constance) sediment Raw sequence reads	General marine and freshwater sediment community in low iron environment; Distribution, abundance and activity of iron metabolizers
MGYA00365946	SRR4044252	SRS1627098	MGYS00004669	4.1	2019-04-16T00:00:00	SRR4044252	amplicon	Illumina MiSeq	ILLUMINA	GW1	GW1	surface water	root:Environmental:Aquatic:Marine:Coastal	None	None	None	China:Guangdong, Shantou, Nan&apos;ao	23.4681	117.1006	2019-04-16	2019-04-16T11:45:05	None	None	PRJNA338162	SRP082338	BioProject	HARVESTED	2019-04-16T11:45:03	None	18	microbial community composition of marine water and sediment	To study the diversity and composition of water and sediment microbial community in seaweed cultivation zone and natural sea zone.
MGYA00365948	SRR4096441	SRS1657364	MGYS00004669	4.1	2019-04-16T00:00:00	SRR4096441	amplicon	Illumina MiSeq	ILLUMINA	GW2	GW2	surface water	root:Environmental:Aquatic:Marine:Coastal	None	None	None	China:Guangdong, Shantou, Nan&apos;ao	23.4681	117.1006	2019-04-16	2019-04-16T11:45:05	None	None	PRJNA338162	SRP082338	BioProject	HARVESTED	2019-04-16T11:45:03	None	18	microbial community composition of marine water and sediment	To study the diversity and composition of water and sediment microbial community in seaweed cultivation zone and natural sea zone.
MGYA00365950	SRR4105458	SRS1660742	MGYS00004669	4.1	2019-04-16T00:00:00	SRR4105458	amplicon	Illumina MiSeq	ILLUMINA	GW3	GW3	surface water	root:Environmental:Aquatic:Marine:Coastal	None	None	None	China:Guangdong, Shantou, Nan&apos;ao	23.4681	117.1006	2019-04-16	2019-04-16T11:45:05	None	None	PRJNA338162	SRP082338	BioProject	HARVESTED	2019-04-16T11:45:03	None	18	microbial community composition of marine water and sediment	To study the diversity and composition of water and sediment microbial community in seaweed cultivation zone and natural sea zone.
MGYA00365953	SRR4105464	SRS1660747	MGYS00004669	4.1	2019-04-16T00:00:00	SRR4105464	amplicon	Illumina MiSeq	ILLUMINA	CWB1	CWB1	bottom water	root:Environmental:Aquatic:Marine:Coastal	None	None	None	China:Guangdong, Shantou, Nan&apos;ao	23.487	117.0939	2019-04-16	2019-04-16T11:45:05	None	None	PRJNA338162	SRP082338	BioProject	HARVESTED	2019-04-16T11:45:03	None	18	microbial community composition of marine water and sediment	To study the diversity and composition of water and sediment microbial community in seaweed cultivation zone and natural sea zone.
MGYA00365954	SRR4105465	SRS1660748	MGYS00004669	4.1	2019-04-16T00:00:00	SRR4105465	amplicon	Illumina MiSeq	ILLUMINA	CW2	CW2	surface water	root:Environmental:Aquatic:Marine:Coastal	None	None	None	China:Guangdong, Shantou, Nan&apos;ao	23.487	117.0939	2019-04-16	2019-04-16T11:45:05	None	None	PRJNA338162	SRP082338	BioProject	HARVESTED	2019-04-16T11:45:03	None	18	microbial community composition of marine water and sediment	To study the diversity and composition of water and sediment microbial community in seaweed cultivation zone and natural sea zone.
MGYA00365955	SRR4105466	SRS1660750	MGYS00004669	4.1	2019-04-16T00:00:00	SRR4105466	amplicon	Illumina MiSeq	ILLUMINA	CWB2	CWB2	bottom water	root:Environmental:Aquatic:Marine:Coastal	None	None	None	China:Guangdong, Shantou, Nan&apos;ao	23.487	117.0939	2019-04-16	2019-04-16T11:45:05	None	None	PRJNA338162	SRP082338	BioProject	HARVESTED	2019-04-16T11:45:03	None	18	microbial community composition of marine water and sediment	To study the diversity and composition of water and sediment microbial community in seaweed cultivation zone and natural sea zone.
MGYA00365956	SRR4105467	SRS1660753	MGYS00004669	4.1	2019-04-16T00:00:00	SRR4105467	amplicon	Illumina MiSeq	ILLUMINA	CW3	CW3	surface water	root:Environmental:Aquatic:Marine:Coastal	None	None	None	China:Guangdong, Shantou, Nan&apos;ao	23.487	117.0939	2019-04-16	2019-04-16T11:45:05	None	None	PRJNA338162	SRP082338	BioProject	HARVESTED	2019-04-16T11:45:03	None	18	microbial community composition of marine water and sediment	To study the diversity and composition of water and sediment microbial community in seaweed cultivation zone and natural sea zone.
MGYA00365957	SRR4105469	SRS1660756	MGYS00004669	4.1	2019-04-16T00:00:00	SRR4105469	amplicon	Illumina MiSeq	ILLUMINA	CWB3	CWB3	bottom water	root:Environmental:Aquatic:Marine:Coastal	None	None	None	China:Guangdong, Shantou, Nan&apos;ao	23.487	117.0939	2019-04-16	2019-04-16T11:45:05	None	None	PRJNA338162	SRP082338	BioProject	HARVESTED	2019-04-16T11:45:03	None	18	microbial community composition of marine water and sediment	To study the diversity and composition of water and sediment microbial community in seaweed cultivation zone and natural sea zone.
MGYA00365958	SRR4105470	SRS1660758	MGYS00004669	4.1	2019-04-16T00:00:00	SRR4105470	amplicon	Illumina MiSeq	ILLUMINA	GS1	GS1	sediment	root:Environmental:Aquatic:Marine:Coastal:Sediment	None	None	None	China:Guangdong, Shantou, Nan&apos;ao	23.4681	117.1006	2019-04-16	2019-04-16T11:45:05	None	None	PRJNA338162	SRP082338	BioProject	HARVESTED	2019-04-16T11:45:03	None	18	microbial community composition of marine water and sediment	To study the diversity and composition of water and sediment microbial community in seaweed cultivation zone and natural sea zone.
MGYA00365959	SRR4105472	SRS1660759	MGYS00004669	4.1	2019-04-16T00:00:00	SRR4105472	amplicon	Illumina MiSeq	ILLUMINA	GS2	GS2	sediment	root:Environmental:Aquatic:Marine:Coastal:Sediment	None	None	None	China:Guangdong, Shantou, Nan&apos;ao	23.4681	117.1006	2019-04-16	2019-04-16T11:45:05	None	None	PRJNA338162	SRP082338	BioProject	HARVESTED	2019-04-16T11:45:03	None	18	microbial community composition of marine water and sediment	To study the diversity and composition of water and sediment microbial community in seaweed cultivation zone and natural sea zone.
MGYA00365960	SRR4105475	SRS1660760	MGYS00004669	4.1	2019-04-16T00:00:00	SRR4105475	amplicon	Illumina MiSeq	ILLUMINA	GS3	GS3	sediment	root:Environmental:Aquatic:Marine:Coastal:Sediment	None	None	None	China:Guangdong, Shantou, Nan&apos;ao	23.4681	117.1006	2019-04-16	2019-04-16T11:45:05	None	None	PRJNA338162	SRP082338	BioProject	HARVESTED	2019-04-16T11:45:03	None	18	microbial community composition of marine water and sediment	To study the diversity and composition of water and sediment microbial community in seaweed cultivation zone and natural sea zone.
MGYA00365961	SRR4105477	SRS1660761	MGYS00004669	4.1	2019-04-16T00:00:00	SRR4105477	amplicon	Illumina MiSeq	ILLUMINA	CS1	CS1	sediment	root:Environmental:Aquatic:Marine:Coastal:Sediment	None	None	None	China:Guangdong, Shantou, Nan&apos;ao	23.487	117.0939	2019-04-16	2019-04-16T11:45:05	None	None	PRJNA338162	SRP082338	BioProject	HARVESTED	2019-04-16T11:45:03	None	18	microbial community composition of marine water and sediment	To study the diversity and composition of water and sediment microbial community in seaweed cultivation zone and natural sea zone.
MGYA00365962	SRR4105479	SRS1660762	MGYS00004669	4.1	2019-04-16T00:00:00	SRR4105479	amplicon	Illumina MiSeq	ILLUMINA	CS2	CS2	sediment	root:Environmental:Aquatic:Marine:Coastal:Sediment	None	None	None	China:Guangdong, Shantou, Nan&apos;ao	23.487	117.0939	2019-04-16	2019-04-16T11:45:05	None	None	PRJNA338162	SRP082338	BioProject	HARVESTED	2019-04-16T11:45:03	None	18	microbial community composition of marine water and sediment	To study the diversity and composition of water and sediment microbial community in seaweed cultivation zone and natural sea zone.
MGYA00365963	SRR4105480	SRS1660763	MGYS00004669	4.1	2019-04-16T00:00:00	SRR4105480	amplicon	Illumina MiSeq	ILLUMINA	CS3	CS3	sediment	root:Environmental:Aquatic:Marine:Coastal:Sediment	None	None	None	China:Guangdong, Shantou, Nan&apos;ao	23.487	117.0939	2019-04-16	2019-04-16T11:45:05	None	None	PRJNA338162	SRP082338	BioProject	HARVESTED	2019-04-16T11:45:03	None	18	microbial community composition of marine water and sediment	To study the diversity and composition of water and sediment microbial community in seaweed cultivation zone and natural sea zone.
MGYA00365988	SRR6261460	SRS2665464	MGYS00004672	4.1	2019-04-16T00:00:00	SRR6261460	amplicon	Ion Torrent PGM	ION_TORRENT	6_13_8_1k_CM-25	ARPWTNAOS29	6_13_8_1k_CM-25	root:Host-associated:Arthropoda	None	None	None	Atlantic Ocean: Western Tropical North Atlantic Ocean	6.82	-47.62	2019-04-16	2019-04-16T12:08:08	None	None	PRJNA387294	SRP124286	BioProject	HARVESTED	2019-04-16T12:08:06	None	33	Zooplankton microbiome of the Amazon River Plume and western trophic North Atlantic	The goal of this study was to investigate if mesozooplankton grazers in the Amazon River plume-influenced western trophic North Atlantic directly grazed upon diazotrophic organisms.
MGYA00365994	SRR6261466	SRS2665458	MGYS00004672	4.1	2019-04-16T00:00:00	SRR6261466	amplicon	Ion Torrent PGM	ION_TORRENT	27_59_9_500_Cal-50	ARPWTNAOS21	27_59_9_500_Cal-50	root:Host-associated:Arthropoda	None	None	None	Atlantic Ocean: Western Tropical North Atlantic Ocean	12.47	-52.24	2019-04-16	2019-04-16T12:08:08	None	None	PRJNA387294	SRP124286	BioProject	HARVESTED	2019-04-16T12:08:06	None	33	Zooplankton microbiome of the Amazon River Plume and western trophic North Atlantic	The goal of this study was to investigate if mesozooplankton grazers in the Amazon River plume-influenced western trophic North Atlantic directly grazed upon diazotrophic organisms.
MGYA00366004	SRR6261476	SRS2665447	MGYS00004672	4.1	2019-04-16T00:00:00	SRR6261476	amplicon	Ion Torrent PGM	ION_TORRENT	2_6_8_500_Cal-50	ARPWTNAOS8	2_6_8_500_Cal-50	root:Host-associated:Arthropoda	None	None	None	Atlantic Ocean: Amazon River Plume	10.3	-54.5	2019-04-16	2019-04-16T12:08:08	None	None	PRJNA387294	SRP124286	BioProject	HARVESTED	2019-04-16T12:08:06	None	33	Zooplankton microbiome of the Amazon River Plume and western trophic North Atlantic	The goal of this study was to investigate if mesozooplankton grazers in the Amazon River plume-influenced western trophic North Atlantic directly grazed upon diazotrophic organisms.
MGYA00366005	SRR6261477	SRS2665448	MGYS00004672	4.1	2019-04-16T00:00:00	SRR6261477	amplicon	Ion Torrent PGM	ION_TORRENT	2_6_8_1k_Cal-50	ARPWTNAOS7	2_6_8_1k_Cal-50	root:Host-associated:Arthropoda	None	None	None	Atlantic Ocean: Amazon River Plume	10.3	-54.5	2019-04-16	2019-04-16T12:08:08	None	None	PRJNA387294	SRP124286	BioProject	HARVESTED	2019-04-16T12:08:06	None	33	Zooplankton microbiome of the Amazon River Plume and western trophic North Atlantic	The goal of this study was to investigate if mesozooplankton grazers in the Amazon River plume-influenced western trophic North Atlantic directly grazed upon diazotrophic organisms.
MGYA00366008	SRR6261480	SRS2665445	MGYS00004672	4.1	2019-04-16T00:00:00	SRR6261480	amplicon	Ion Torrent PGM	ION_TORRENT	27_59_9_1k_Cal-50	ARPWTNAOS20	27_59_9_1k_Cal-50	root:Host-associated:Arthropoda	None	None	None	Atlantic Ocean: Western Tropical North Atlantic Ocean	12.47	-52.24	2019-04-16	2019-04-16T12:08:08	None	None	PRJNA387294	SRP124286	BioProject	HARVESTED	2019-04-16T12:08:06	None	33	Zooplankton microbiome of the Amazon River Plume and western trophic North Atlantic	The goal of this study was to investigate if mesozooplankton grazers in the Amazon River plume-influenced western trophic North Atlantic directly grazed upon diazotrophic organisms.
MGYA00366011	SRR6261483	SRS2665439	MGYS00004672	4.1	2019-04-16T00:00:00	SRR6261483	amplicon	Ion Torrent PGM	ION_TORRENT	20_41_4_1k_Cal-50	ARPWTNAOS11	20_41_4_1k_Cal-50	root:Host-associated:Arthropoda	None	None	None	Atlantic Ocean: Western Tropical North Atlantic Ocean	9.98	-50.01	2019-04-16	2019-04-16T12:08:08	None	None	PRJNA387294	SRP124286	BioProject	HARVESTED	2019-04-16T12:08:06	None	33	Zooplankton microbiome of the Amazon River Plume and western trophic North Atlantic	The goal of this study was to investigate if mesozooplankton grazers in the Amazon River plume-influenced western trophic North Atlantic directly grazed upon diazotrophic organisms.
MGYA00366014	SRR6261486	SRS2665435	MGYS00004672	4.1	2019-04-16T00:00:00	SRR6261486	amplicon	Ion Torrent PGM	ION_TORRENT	23_46_9_1k_Cal-50	ARPWTNAOS16	23_46_9_1k_Cal-50	root:Host-associated:Arthropoda	None	None	None	Atlantic Ocean: Amazon River Plume	10.65	-54.4	2019-04-16	2019-04-16T12:08:08	None	None	PRJNA387294	SRP124286	BioProject	HARVESTED	2019-04-16T12:08:06	None	33	Zooplankton microbiome of the Amazon River Plume and western trophic North Atlantic	The goal of this study was to investigate if mesozooplankton grazers in the Amazon River plume-influenced western trophic North Atlantic directly grazed upon diazotrophic organisms.
MGYA00366016	SRR6261488	SRS2665438	MGYS00004672	4.1	2019-04-16T00:00:00	SRR6261488	amplicon	Ion Torrent PGM	ION_TORRENT	27_58_9_1k_Cal-50	ARPWTNAOS18	27_58_9_1k_Cal-50	root:Host-associated:Arthropoda	None	None	None	Atlantic Ocean: Western Tropical North Atlantic Ocean	12.43	-52.23	2019-04-16	2019-04-16T12:08:08	None	None	PRJNA387294	SRP124286	BioProject	HARVESTED	2019-04-16T12:08:06	None	33	Zooplankton microbiome of the Amazon River Plume and western trophic North Atlantic	The goal of this study was to investigate if mesozooplankton grazers in the Amazon River plume-influenced western trophic North Atlantic directly grazed upon diazotrophic organisms.
MGYA00366017	SRR6261489	SRS2665440	MGYS00004672	4.1	2019-04-16T00:00:00	SRR6261489	amplicon	Ion Torrent PGM	ION_TORRENT	23_46_9_500_Cal-50	ARPWTNAOS17	23_46_9_500_Cal-50	root:Host-associated:Arthropoda	None	None	None	Atlantic Ocean: Amazon River Plume	10.65	-54.4	2019-04-16	2019-04-16T12:08:08	None	None	PRJNA387294	SRP124286	BioProject	HARVESTED	2019-04-16T12:08:06	None	33	Zooplankton microbiome of the Amazon River Plume and western trophic North Atlantic	The goal of this study was to investigate if mesozooplankton grazers in the Amazon River plume-influenced western trophic North Atlantic directly grazed upon diazotrophic organisms.
MGYA00366022	SRR559236	SRS361346	MGYS00004673	4.1	2019-04-16T00:00:00	SRR559236	amplicon	454 GS FLX Titanium	LS454	inoculum	inoculum	Generic sample from uncultured marine bacterium	root:Environmental:Aquatic:Marine:Coastal	None	None	None	Northern Adriatic Sea	45.55	13.55	2019-04-16	2019-04-16T12:14:52	None	None	PRJNA174271	SRP015399	BioProject	HARVESTED	2019-04-16T12:14:50	None	5	Study on bacterial diversity and functionality in the Adriatic Sea	Study on bacterial diversity and functionality in the Adriatic Sea. PCR amplified 16S rRNA genes from an inoculum in the Adriatic Sea and bacterial communities incubated in continuous cultures with different treatments.
MGYA00366026	SRR559240	SRS361348	MGYS00004673	4.1	2019-04-16T00:00:00	SRR559240	amplicon	454 GS FLX Titanium	LS454	selection 2	selection 2	Generic sample from uncultured marine bacterium	root:Environmental:Aquatic:Marine:Coastal	None	None	None	Northern Adriatic Sea	45.55	13.55	2019-04-16	2019-04-16T12:14:52	None	None	PRJNA174271	SRP015399	BioProject	HARVESTED	2019-04-16T12:14:50	None	5	Study on bacterial diversity and functionality in the Adriatic Sea	Study on bacterial diversity and functionality in the Adriatic Sea. PCR amplified 16S rRNA genes from an inoculum in the Adriatic Sea and bacterial communities incubated in continuous cultures with different treatments.
MGYA00366105	SRR2500941	SRS1084446	MGYS00004689	4.1	2019-04-16T00:00:00	SRR2500941	amplicon	Illumina MiSeq	ILLUMINA	CFPV4	CFPV4	Bacterial diversity in Farpuk cave, Mizoram	root:Environmental:Aquatic:Sediment	None	None	None	India	23.1	92.53	2019-04-16	2019-04-16T13:10:35	None	None	PRJNA296446	SRP064118	BioProject	HARVESTED	2019-04-16T13:10:33	None	1	Cave sediment Metagenome	Bacterial diversity in Farpuk cave, Mizoram
MGYA00366128	SRR3180679	SRS1305157	MGYS00004691	4.1	2019-04-16T00:00:00	SRR3180679	amplicon	454 GS FLX Titanium	LS454	RC.BT	RC.BT	Bucket collected (~3L) surface water. The picoplankton fraction of the sample was concentrated by negative-pressure filtration through filters of decresing pore size (20 - 5 um) and immobilized onto a 0.22 um membrane, from which picoplankton DNA was recovered. 16S gene sequences were PCR amplified and submitted to barcoded pyrosequencing (454 Titanium and reagents).	root:Environmental:Aquatic:Freshwater:Pond	None	None	None	Argentina: Rio Chubut, Boca-Toma	-43.45	-65.92	2019-04-16	2019-04-16T13:13:16	None	None	PRJNA312212	SRP070513	BioProject	HARVESTED	2019-04-16T13:13:15	None	13	Microbial Diversity in the Southwest Atlantic Ocean and Patagonian Freshwater Bodies	The Southwest Atlantic Ocean (SAO) has one of the largest and most productive continental shelves of the World, notwithstanding which microbiological studies of this region are rather scarce. Likewise, the majority of Continental Patagonian (CP) lakes, rivers and other water bodies remain as pristine as microbiologically unstudied. This project constitutes an initiative aimed to contribute to surveying, systematizing and understanding the dynamics (i.e. ecology and evolution) of microbial communities from this region.
MGYA00366130	SRR3180681	SRS1305239	MGYS00004691	4.1	2019-04-16T00:00:00	SRR3180681	amplicon	454 GS FLX Titanium	LS454	LC	LC	Bucket collected (~3L) surface water. The picoplankton fraction of the sample was concentrated by negative-pressure filtration through filters of decresing pore size (20 - 5 um) and immobilized onto a 0.22 um membrane, from which picoplankton DNA was recovered. 16S gene sequences were PCR amplified and submitted to barcoded pyrosequencing (454 Titanium and reagents).	root:Environmental:Aquatic:Freshwater:Pond	None	None	None	Argentina: Trelew, Chiquichano lagoon	-43.24	-65.29	2019-04-16	2019-04-16T13:13:16	None	None	PRJNA312212	SRP070513	BioProject	HARVESTED	2019-04-16T13:13:15	None	13	Microbial Diversity in the Southwest Atlantic Ocean and Patagonian Freshwater Bodies	The Southwest Atlantic Ocean (SAO) has one of the largest and most productive continental shelves of the World, notwithstanding which microbiological studies of this region are rather scarce. Likewise, the majority of Continental Patagonian (CP) lakes, rivers and other water bodies remain as pristine as microbiologically unstudied. This project constitutes an initiative aimed to contribute to surveying, systematizing and understanding the dynamics (i.e. ecology and evolution) of microbial communities from this region.
MGYA00366134	SRR3236765	SRS1347810	MGYS00004692	4.1	2019-04-16T00:00:00	SRR3236765	amplicon	Illumina MiSeq	ILLUMINA	Wound mucus April	CK03	Wound mucus April	root:Host-associated:Fish:Skin	Seawater	Marine aquaculture system	Wound mucus April	Norway: Husfjorden	70.33	22.57	2019-04-16	2019-04-16T13:16:45	None	None	PRJNA310827	SRP071918	BioProject	HARVESTED	2019-04-16T13:16:43	None	13	Microbial diversity and skin mucosal microbiota in farmed Atlantic salmon with ulcerative disorders, raw sequence reads	The Norwegian aquaculture of Atlantic salmon Salmo salar is hampered by ulcerative disorders associated with bacterial infections. Studying the composition of microbial communities on skin mucus, and how the microbiota is structured in ulcers will enhance our understanding of ulcer etiology. To achieve this we used seawater farmed Atlantic salmon and sampled the base and edge of ulcers at the end of winter (April) and at the end of summer (September), in addition to skin-mucus of healthy individuals. In order to assess microbiota associated to the host and to get a better insight into the environmental ecology we additionally sampled the seawater column and sediment layer underneath the farm facility in addition to the distal intestine of Atlantic salmon.
MGYA00366135	SRR3236766	SRS1347809	MGYS00004692	4.1	2019-04-16T00:00:00	SRR3236766	amplicon	Illumina MiSeq	ILLUMINA	Wound edge April	CK04	Wound edge April	root:Host-associated:Fish:Skin	Seawater	Marine aquaculture system	Wound edge April	Norway: Husfjorden	70.33	22.57	2019-04-16	2019-04-16T13:16:45	None	None	PRJNA310827	SRP071918	BioProject	HARVESTED	2019-04-16T13:16:43	None	13	Microbial diversity and skin mucosal microbiota in farmed Atlantic salmon with ulcerative disorders, raw sequence reads	The Norwegian aquaculture of Atlantic salmon Salmo salar is hampered by ulcerative disorders associated with bacterial infections. Studying the composition of microbial communities on skin mucus, and how the microbiota is structured in ulcers will enhance our understanding of ulcer etiology. To achieve this we used seawater farmed Atlantic salmon and sampled the base and edge of ulcers at the end of winter (April) and at the end of summer (September), in addition to skin-mucus of healthy individuals. In order to assess microbiota associated to the host and to get a better insight into the environmental ecology we additionally sampled the seawater column and sediment layer underneath the farm facility in addition to the distal intestine of Atlantic salmon.
MGYA00366136	SRR3236767	SRS1347808	MGYS00004692	4.1	2019-04-16T00:00:00	SRR3236767	amplicon	Illumina MiSeq	ILLUMINA	Healthy skin April	CK05	Healthy skin April	root:Host-associated:Fish:Skin	Seawater	Marine aquaculture system	Healthy skin April	Norway: Husfjorden	70.33	22.57	2019-04-16	2019-04-16T13:16:45	None	None	PRJNA310827	SRP071918	BioProject	HARVESTED	2019-04-16T13:16:43	None	13	Microbial diversity and skin mucosal microbiota in farmed Atlantic salmon with ulcerative disorders, raw sequence reads	The Norwegian aquaculture of Atlantic salmon Salmo salar is hampered by ulcerative disorders associated with bacterial infections. Studying the composition of microbial communities on skin mucus, and how the microbiota is structured in ulcers will enhance our understanding of ulcer etiology. To achieve this we used seawater farmed Atlantic salmon and sampled the base and edge of ulcers at the end of winter (April) and at the end of summer (September), in addition to skin-mucus of healthy individuals. In order to assess microbiota associated to the host and to get a better insight into the environmental ecology we additionally sampled the seawater column and sediment layer underneath the farm facility in addition to the distal intestine of Atlantic salmon.
MGYA00366137	SRR3236768	SRS1347807	MGYS00004692	4.1	2019-04-16T00:00:00	SRR3236768	amplicon	Illumina MiSeq	ILLUMINA	Intestine of ulcerated salmon April	CK06	Intestine of ulcerated salmon April	root:Host-associated:Fish:Digestive system:Intestine	Seawater	Marine aquaculture system	Intestine of ulcerated salmon April	Norway: Husfjorden	70.33	22.57	2019-04-16	2019-04-16T13:16:45	None	None	PRJNA310827	SRP071918	BioProject	HARVESTED	2019-04-16T13:16:43	None	13	Microbial diversity and skin mucosal microbiota in farmed Atlantic salmon with ulcerative disorders, raw sequence reads	The Norwegian aquaculture of Atlantic salmon Salmo salar is hampered by ulcerative disorders associated with bacterial infections. Studying the composition of microbial communities on skin mucus, and how the microbiota is structured in ulcers will enhance our understanding of ulcer etiology. To achieve this we used seawater farmed Atlantic salmon and sampled the base and edge of ulcers at the end of winter (April) and at the end of summer (September), in addition to skin-mucus of healthy individuals. In order to assess microbiota associated to the host and to get a better insight into the environmental ecology we additionally sampled the seawater column and sediment layer underneath the farm facility in addition to the distal intestine of Atlantic salmon.
MGYA00366138	SRR3236769	SRS1347806	MGYS00004692	4.1	2019-04-16T00:00:00	SRR3236769	amplicon	Illumina MiSeq	ILLUMINA	Intestine of healthy salmon April	CK07	Intestine of healthy salmon April	root:Host-associated:Fish:Digestive system:Intestine	Seawater	Marine aquaculture system	Intestine of healthy salmon April	Norway: Husfjorden	70.33	22.57	2019-04-16	2019-04-16T13:16:45	None	None	PRJNA310827	SRP071918	BioProject	HARVESTED	2019-04-16T13:16:43	None	13	Microbial diversity and skin mucosal microbiota in farmed Atlantic salmon with ulcerative disorders, raw sequence reads	The Norwegian aquaculture of Atlantic salmon Salmo salar is hampered by ulcerative disorders associated with bacterial infections. Studying the composition of microbial communities on skin mucus, and how the microbiota is structured in ulcers will enhance our understanding of ulcer etiology. To achieve this we used seawater farmed Atlantic salmon and sampled the base and edge of ulcers at the end of winter (April) and at the end of summer (September), in addition to skin-mucus of healthy individuals. In order to assess microbiota associated to the host and to get a better insight into the environmental ecology we additionally sampled the seawater column and sediment layer underneath the farm facility in addition to the distal intestine of Atlantic salmon.
MGYA00366139	SRR3236770	SRS1347805	MGYS00004692	4.1	2019-04-16T00:00:00	SRR3236770	amplicon	Illumina MiSeq	ILLUMINA	Sediment September	CK08	Sediment September	root:Environmental:Aquatic:Marine:Sediment	Seawater	Marine aquaculture system	Sediment September	Norway: Husfjorden	70.33	22.57	2019-04-16	2019-04-16T13:16:45	None	None	PRJNA310827	SRP071918	BioProject	HARVESTED	2019-04-16T13:16:43	None	13	Microbial diversity and skin mucosal microbiota in farmed Atlantic salmon with ulcerative disorders, raw sequence reads	The Norwegian aquaculture of Atlantic salmon Salmo salar is hampered by ulcerative disorders associated with bacterial infections. Studying the composition of microbial communities on skin mucus, and how the microbiota is structured in ulcers will enhance our understanding of ulcer etiology. To achieve this we used seawater farmed Atlantic salmon and sampled the base and edge of ulcers at the end of winter (April) and at the end of summer (September), in addition to skin-mucus of healthy individuals. In order to assess microbiota associated to the host and to get a better insight into the environmental ecology we additionally sampled the seawater column and sediment layer underneath the farm facility in addition to the distal intestine of Atlantic salmon.
MGYA00366141	SRR3236772	SRS1347803	MGYS00004692	4.1	2019-04-16T00:00:00	SRR3236772	amplicon	Illumina MiSeq	ILLUMINA	Wound mucus September	CK10	Wound mucus September	root:Host-associated:Fish:Skin	Seawater	Marine aquaculture system	Wound mucus September	Norway: Husfjorden	70.33	22.57	2019-04-16	2019-04-16T13:16:45	None	None	PRJNA310827	SRP071918	BioProject	HARVESTED	2019-04-16T13:16:43	None	13	Microbial diversity and skin mucosal microbiota in farmed Atlantic salmon with ulcerative disorders, raw sequence reads	The Norwegian aquaculture of Atlantic salmon Salmo salar is hampered by ulcerative disorders associated with bacterial infections. Studying the composition of microbial communities on skin mucus, and how the microbiota is structured in ulcers will enhance our understanding of ulcer etiology. To achieve this we used seawater farmed Atlantic salmon and sampled the base and edge of ulcers at the end of winter (April) and at the end of summer (September), in addition to skin-mucus of healthy individuals. In order to assess microbiota associated to the host and to get a better insight into the environmental ecology we additionally sampled the seawater column and sediment layer underneath the farm facility in addition to the distal intestine of Atlantic salmon.
MGYA00366142	SRR3236773	SRS1347802	MGYS00004692	4.1	2019-04-16T00:00:00	SRR3236773	amplicon	Illumina MiSeq	ILLUMINA	Wound edge September	CK11	Wound edge September	root:Host-associated:Fish:Skin	Seawater	Marine aquaculture system	Wound edge September	Norway: Husfjorden	70.33	22.57	2019-04-16	2019-04-16T13:16:45	None	None	PRJNA310827	SRP071918	BioProject	HARVESTED	2019-04-16T13:16:43	None	13	Microbial diversity and skin mucosal microbiota in farmed Atlantic salmon with ulcerative disorders, raw sequence reads	The Norwegian aquaculture of Atlantic salmon Salmo salar is hampered by ulcerative disorders associated with bacterial infections. Studying the composition of microbial communities on skin mucus, and how the microbiota is structured in ulcers will enhance our understanding of ulcer etiology. To achieve this we used seawater farmed Atlantic salmon and sampled the base and edge of ulcers at the end of winter (April) and at the end of summer (September), in addition to skin-mucus of healthy individuals. In order to assess microbiota associated to the host and to get a better insight into the environmental ecology we additionally sampled the seawater column and sediment layer underneath the farm facility in addition to the distal intestine of Atlantic salmon.
MGYA00366144	SRR3236775	SRS1347800	MGYS00004692	4.1	2019-04-16T00:00:00	SRR3236775	amplicon	Illumina MiSeq	ILLUMINA	Intestine of ulcerated salmon September	CK13	Intestine of ulcerated salmon September	root:Host-associated:Fish:Digestive system:Intestine	Seawater	Marine aquaculture system	Intestine of ulcerated salmon September	Norway: Husfjorden	70.33	22.57	2019-04-16	2019-04-16T13:16:45	None	None	PRJNA310827	SRP071918	BioProject	HARVESTED	2019-04-16T13:16:43	None	13	Microbial diversity and skin mucosal microbiota in farmed Atlantic salmon with ulcerative disorders, raw sequence reads	The Norwegian aquaculture of Atlantic salmon Salmo salar is hampered by ulcerative disorders associated with bacterial infections. Studying the composition of microbial communities on skin mucus, and how the microbiota is structured in ulcers will enhance our understanding of ulcer etiology. To achieve this we used seawater farmed Atlantic salmon and sampled the base and edge of ulcers at the end of winter (April) and at the end of summer (September), in addition to skin-mucus of healthy individuals. In order to assess microbiota associated to the host and to get a better insight into the environmental ecology we additionally sampled the seawater column and sediment layer underneath the farm facility in addition to the distal intestine of Atlantic salmon.
MGYA00366145	SRR3236776	SRS1347799	MGYS00004692	4.1	2019-04-16T00:00:00	SRR3236776	amplicon	Illumina MiSeq	ILLUMINA	Intestine of healthy salmon September	CK14	Intestine of healthy salmon September	root:Host-associated:Fish:Digestive system:Intestine	Seawater	Marine aquaculture system	Intestine of healthy salmon September	Norway: Husfjorden	70.33	22.57	2019-04-16	2019-04-16T13:16:45	None	None	PRJNA310827	SRP071918	BioProject	HARVESTED	2019-04-16T13:16:43	None	13	Microbial diversity and skin mucosal microbiota in farmed Atlantic salmon with ulcerative disorders, raw sequence reads	The Norwegian aquaculture of Atlantic salmon Salmo salar is hampered by ulcerative disorders associated with bacterial infections. Studying the composition of microbial communities on skin mucus, and how the microbiota is structured in ulcers will enhance our understanding of ulcer etiology. To achieve this we used seawater farmed Atlantic salmon and sampled the base and edge of ulcers at the end of winter (April) and at the end of summer (September), in addition to skin-mucus of healthy individuals. In order to assess microbiota associated to the host and to get a better insight into the environmental ecology we additionally sampled the seawater column and sediment layer underneath the farm facility in addition to the distal intestine of Atlantic salmon.
MGYA00366181	SRR3984964	SRS1591257	MGYS00004694	4.1	2019-04-16T00:00:00	SRR3984964	amplicon	Illumina HiSeq 2500	ILLUMINA	T_CAR1	T_CAR1	Control_Field;	root:Host-associated:Porifera	None	None	None	Australia:GBR:Palm Islands:Fantome Is.	None	None	2019-04-16	2019-04-16T13:24:22	None	None	PRJNA330753	SRP080228	BioProject	HARVESTED	2019-04-16T13:24:13	None	209	Effect of suspended sediments on the sponge holobiont	Dredging can cause high suspended sediment concentrations (SSC) in the water column, posing risks to filter feeding organisms like sponges as sediment may clog their aquiferous systems and reduce feeding. In order to provide pressure:response values for sponges to SSC and tease apart the cause:effect pathways of dredging pressures, five heterotrophic and phototrophic species were experimentally exposed to a range of dredging-relevant SSC of up to 100 mg L-1, with light compensation across treatments to ensure that SSC was the primary physical parameter. This study shows that some sponge species exposed to high SSC (=23 mg L-1) for extended periods (28 d) have lower survival, increased necrosis, and reduced feeding ability with an associated depletion of energy reserves. In contrast, SSC of =10 mg L-1 causes few if any negative effects for most species and is thus suggested as a reasonable sub-lethal threshold for sponges. Microbial communities did not change significantly among SSC treatments, although nutritional shift from mixotrophy towards increased phototrophy was detected for some sponge species exposed to high SSC. However, it is expected that the combined effect of SSC with low light availability and sediment smothering will increase the negative effects on sponges.
MGYA00366194	SRR3984977	SRS1591270	MGYS00004694	4.1	2019-04-16T00:00:00	SRR3984977	amplicon	Illumina HiSeq 2500	ILLUMINA	T_CAR14	T_CAR14	Treatment:0mg/L;REC	root:Host-associated:Porifera	None	None	None	Australia:GBR:Palm Islands:Fantome Is.	None	None	2019-04-16	2019-04-16T13:24:22	None	None	PRJNA330753	SRP080228	BioProject	HARVESTED	2019-04-16T13:24:13	None	209	Effect of suspended sediments on the sponge holobiont	Dredging can cause high suspended sediment concentrations (SSC) in the water column, posing risks to filter feeding organisms like sponges as sediment may clog their aquiferous systems and reduce feeding. In order to provide pressure:response values for sponges to SSC and tease apart the cause:effect pathways of dredging pressures, five heterotrophic and phototrophic species were experimentally exposed to a range of dredging-relevant SSC of up to 100 mg L-1, with light compensation across treatments to ensure that SSC was the primary physical parameter. This study shows that some sponge species exposed to high SSC (=23 mg L-1) for extended periods (28 d) have lower survival, increased necrosis, and reduced feeding ability with an associated depletion of energy reserves. In contrast, SSC of =10 mg L-1 causes few if any negative effects for most species and is thus suggested as a reasonable sub-lethal threshold for sponges. Microbial communities did not change significantly among SSC treatments, although nutritional shift from mixotrophy towards increased phototrophy was detected for some sponge species exposed to high SSC. However, it is expected that the combined effect of SSC with low light availability and sediment smothering will increase the negative effects on sponges.
MGYA00366206	SRR3985002	SRS1591282	MGYS00004694	4.1	2019-04-16T00:00:00	SRR3985002	amplicon	Illumina HiSeq 2500	ILLUMINA	T_CYM1	T_CYM1	Control_Field;	root:Host-associated:Porifera	None	None	None	Australia:GBR:Palm Islands:Pelorus Is.	None	None	2019-04-16	2019-04-16T13:24:22	None	None	PRJNA330753	SRP080228	BioProject	HARVESTED	2019-04-16T13:24:13	None	209	Effect of suspended sediments on the sponge holobiont	Dredging can cause high suspended sediment concentrations (SSC) in the water column, posing risks to filter feeding organisms like sponges as sediment may clog their aquiferous systems and reduce feeding. In order to provide pressure:response values for sponges to SSC and tease apart the cause:effect pathways of dredging pressures, five heterotrophic and phototrophic species were experimentally exposed to a range of dredging-relevant SSC of up to 100 mg L-1, with light compensation across treatments to ensure that SSC was the primary physical parameter. This study shows that some sponge species exposed to high SSC (=23 mg L-1) for extended periods (28 d) have lower survival, increased necrosis, and reduced feeding ability with an associated depletion of energy reserves. In contrast, SSC of =10 mg L-1 causes few if any negative effects for most species and is thus suggested as a reasonable sub-lethal threshold for sponges. Microbial communities did not change significantly among SSC treatments, although nutritional shift from mixotrophy towards increased phototrophy was detected for some sponge species exposed to high SSC. However, it is expected that the combined effect of SSC with low light availability and sediment smothering will increase the negative effects on sponges.
MGYA00366207	SRR3985003	SRS1591283	MGYS00004694	4.1	2019-04-16T00:00:00	SRR3985003	amplicon	Illumina HiSeq 2500	ILLUMINA	T_CYM2	T_CYM2	Control_Field;	root:Host-associated:Porifera	None	None	None	Australia:GBR:Palm Islands:Pelorus Is.	None	None	2019-04-16	2019-04-16T13:24:22	None	None	PRJNA330753	SRP080228	BioProject	HARVESTED	2019-04-16T13:24:13	None	209	Effect of suspended sediments on the sponge holobiont	Dredging can cause high suspended sediment concentrations (SSC) in the water column, posing risks to filter feeding organisms like sponges as sediment may clog their aquiferous systems and reduce feeding. In order to provide pressure:response values for sponges to SSC and tease apart the cause:effect pathways of dredging pressures, five heterotrophic and phototrophic species were experimentally exposed to a range of dredging-relevant SSC of up to 100 mg L-1, with light compensation across treatments to ensure that SSC was the primary physical parameter. This study shows that some sponge species exposed to high SSC (=23 mg L-1) for extended periods (28 d) have lower survival, increased necrosis, and reduced feeding ability with an associated depletion of energy reserves. In contrast, SSC of =10 mg L-1 causes few if any negative effects for most species and is thus suggested as a reasonable sub-lethal threshold for sponges. Microbial communities did not change significantly among SSC treatments, although nutritional shift from mixotrophy towards increased phototrophy was detected for some sponge species exposed to high SSC. However, it is expected that the combined effect of SSC with low light availability and sediment smothering will increase the negative effects on sponges.
MGYA00366215	SRR3985011	SRS1591291	MGYS00004694	4.1	2019-04-16T00:00:00	SRR3985011	amplicon	Illumina HiSeq 2500	ILLUMINA	T_CYM11	T_CYM11	Control_T0;	root:Host-associated:Porifera	None	None	None	Australia:GBR:Palm Islands:Pelorus Is.	None	None	2019-04-16	2019-04-16T13:24:22	None	None	PRJNA330753	SRP080228	BioProject	HARVESTED	2019-04-16T13:24:13	None	209	Effect of suspended sediments on the sponge holobiont	Dredging can cause high suspended sediment concentrations (SSC) in the water column, posing risks to filter feeding organisms like sponges as sediment may clog their aquiferous systems and reduce feeding. In order to provide pressure:response values for sponges to SSC and tease apart the cause:effect pathways of dredging pressures, five heterotrophic and phototrophic species were experimentally exposed to a range of dredging-relevant SSC of up to 100 mg L-1, with light compensation across treatments to ensure that SSC was the primary physical parameter. This study shows that some sponge species exposed to high SSC (=23 mg L-1) for extended periods (28 d) have lower survival, increased necrosis, and reduced feeding ability with an associated depletion of energy reserves. In contrast, SSC of =10 mg L-1 causes few if any negative effects for most species and is thus suggested as a reasonable sub-lethal threshold for sponges. Microbial communities did not change significantly among SSC treatments, although nutritional shift from mixotrophy towards increased phototrophy was detected for some sponge species exposed to high SSC. However, it is expected that the combined effect of SSC with low light availability and sediment smothering will increase the negative effects on sponges.
MGYA00366216	SRR3985012	SRS1591293	MGYS00004694	4.1	2019-04-16T00:00:00	SRR3985012	amplicon	Illumina HiSeq 2500	ILLUMINA	T_CAR16	T_CAR16	Treatment:0mg/L;REC	root:Host-associated:Porifera	None	None	None	Australia:GBR:Palm Islands:Fantome Is.	None	None	2019-04-16	2019-04-16T13:24:22	None	None	PRJNA330753	SRP080228	BioProject	HARVESTED	2019-04-16T13:24:13	None	209	Effect of suspended sediments on the sponge holobiont	Dredging can cause high suspended sediment concentrations (SSC) in the water column, posing risks to filter feeding organisms like sponges as sediment may clog their aquiferous systems and reduce feeding. In order to provide pressure:response values for sponges to SSC and tease apart the cause:effect pathways of dredging pressures, five heterotrophic and phototrophic species were experimentally exposed to a range of dredging-relevant SSC of up to 100 mg L-1, with light compensation across treatments to ensure that SSC was the primary physical parameter. This study shows that some sponge species exposed to high SSC (=23 mg L-1) for extended periods (28 d) have lower survival, increased necrosis, and reduced feeding ability with an associated depletion of energy reserves. In contrast, SSC of =10 mg L-1 causes few if any negative effects for most species and is thus suggested as a reasonable sub-lethal threshold for sponges. Microbial communities did not change significantly among SSC treatments, although nutritional shift from mixotrophy towards increased phototrophy was detected for some sponge species exposed to high SSC. However, it is expected that the combined effect of SSC with low light availability and sediment smothering will increase the negative effects on sponges.
MGYA00366218	SRR3985014	SRS1591294	MGYS00004694	4.1	2019-04-16T00:00:00	SRR3985014	amplicon	Illumina HiSeq 2500	ILLUMINA	T_CYM14	T_CYM14	Treatment:0mg/L;REC	root:Host-associated:Porifera	None	None	None	Australia:GBR:Palm Islands:Pelorus Is.	None	None	2019-04-16	2019-04-16T13:24:22	None	None	PRJNA330753	SRP080228	BioProject	HARVESTED	2019-04-16T13:24:13	None	209	Effect of suspended sediments on the sponge holobiont	Dredging can cause high suspended sediment concentrations (SSC) in the water column, posing risks to filter feeding organisms like sponges as sediment may clog their aquiferous systems and reduce feeding. In order to provide pressure:response values for sponges to SSC and tease apart the cause:effect pathways of dredging pressures, five heterotrophic and phototrophic species were experimentally exposed to a range of dredging-relevant SSC of up to 100 mg L-1, with light compensation across treatments to ensure that SSC was the primary physical parameter. This study shows that some sponge species exposed to high SSC (=23 mg L-1) for extended periods (28 d) have lower survival, increased necrosis, and reduced feeding ability with an associated depletion of energy reserves. In contrast, SSC of =10 mg L-1 causes few if any negative effects for most species and is thus suggested as a reasonable sub-lethal threshold for sponges. Microbial communities did not change significantly among SSC treatments, although nutritional shift from mixotrophy towards increased phototrophy was detected for some sponge species exposed to high SSC. However, it is expected that the combined effect of SSC with low light availability and sediment smothering will increase the negative effects on sponges.
MGYA00366219	SRR3985015	SRS1591297	MGYS00004694	4.1	2019-04-16T00:00:00	SRR3985015	amplicon	Illumina HiSeq 2500	ILLUMINA	T_CYM15	T_CYM15	Treatment:0mg/L;REC	root:Host-associated:Porifera	None	None	None	Australia:GBR:Palm Islands:Pelorus Is.	None	None	2019-04-16	2019-04-16T13:24:22	None	None	PRJNA330753	SRP080228	BioProject	HARVESTED	2019-04-16T13:24:13	None	209	Effect of suspended sediments on the sponge holobiont	Dredging can cause high suspended sediment concentrations (SSC) in the water column, posing risks to filter feeding organisms like sponges as sediment may clog their aquiferous systems and reduce feeding. In order to provide pressure:response values for sponges to SSC and tease apart the cause:effect pathways of dredging pressures, five heterotrophic and phototrophic species were experimentally exposed to a range of dredging-relevant SSC of up to 100 mg L-1, with light compensation across treatments to ensure that SSC was the primary physical parameter. This study shows that some sponge species exposed to high SSC (=23 mg L-1) for extended periods (28 d) have lower survival, increased necrosis, and reduced feeding ability with an associated depletion of energy reserves. In contrast, SSC of =10 mg L-1 causes few if any negative effects for most species and is thus suggested as a reasonable sub-lethal threshold for sponges. Microbial communities did not change significantly among SSC treatments, although nutritional shift from mixotrophy towards increased phototrophy was detected for some sponge species exposed to high SSC. However, it is expected that the combined effect of SSC with low light availability and sediment smothering will increase the negative effects on sponges.
MGYA00366220	SRR3985016	SRS1591296	MGYS00004694	4.1	2019-04-16T00:00:00	SRR3985016	amplicon	Illumina HiSeq 2500	ILLUMINA	T_CYM16	T_CYM16	Treatment:0mg/L;REC	root:Host-associated:Porifera	None	None	None	Australia:GBR:Palm Islands:Pelorus Is.	None	None	2019-04-16	2019-04-16T13:24:22	None	None	PRJNA330753	SRP080228	BioProject	HARVESTED	2019-04-16T13:24:13	None	209	Effect of suspended sediments on the sponge holobiont	Dredging can cause high suspended sediment concentrations (SSC) in the water column, posing risks to filter feeding organisms like sponges as sediment may clog their aquiferous systems and reduce feeding. In order to provide pressure:response values for sponges to SSC and tease apart the cause:effect pathways of dredging pressures, five heterotrophic and phototrophic species were experimentally exposed to a range of dredging-relevant SSC of up to 100 mg L-1, with light compensation across treatments to ensure that SSC was the primary physical parameter. This study shows that some sponge species exposed to high SSC (=23 mg L-1) for extended periods (28 d) have lower survival, increased necrosis, and reduced feeding ability with an associated depletion of energy reserves. In contrast, SSC of =10 mg L-1 causes few if any negative effects for most species and is thus suggested as a reasonable sub-lethal threshold for sponges. Microbial communities did not change significantly among SSC treatments, although nutritional shift from mixotrophy towards increased phototrophy was detected for some sponge species exposed to high SSC. However, it is expected that the combined effect of SSC with low light availability and sediment smothering will increase the negative effects on sponges.
MGYA00366221	SRR3985017	SRS1591295	MGYS00004694	4.1	2019-04-16T00:00:00	SRR3985017	amplicon	Illumina HiSeq 2500	ILLUMINA	T_CYM17	T_CYM17	Treatment:0mg/L;REC	root:Host-associated:Porifera	None	None	None	Australia:GBR:Palm Islands:Pelorus Is.	None	None	2019-04-16	2019-04-16T13:24:22	None	None	PRJNA330753	SRP080228	BioProject	HARVESTED	2019-04-16T13:24:13	None	209	Effect of suspended sediments on the sponge holobiont	Dredging can cause high suspended sediment concentrations (SSC) in the water column, posing risks to filter feeding organisms like sponges as sediment may clog their aquiferous systems and reduce feeding. In order to provide pressure:response values for sponges to SSC and tease apart the cause:effect pathways of dredging pressures, five heterotrophic and phototrophic species were experimentally exposed to a range of dredging-relevant SSC of up to 100 mg L-1, with light compensation across treatments to ensure that SSC was the primary physical parameter. This study shows that some sponge species exposed to high SSC (=23 mg L-1) for extended periods (28 d) have lower survival, increased necrosis, and reduced feeding ability with an associated depletion of energy reserves. In contrast, SSC of =10 mg L-1 causes few if any negative effects for most species and is thus suggested as a reasonable sub-lethal threshold for sponges. Microbial communities did not change significantly among SSC treatments, although nutritional shift from mixotrophy towards increased phototrophy was detected for some sponge species exposed to high SSC. However, it is expected that the combined effect of SSC with low light availability and sediment smothering will increase the negative effects on sponges.
MGYA00366222	SRR3985018	SRS1591298	MGYS00004694	4.1	2019-04-16T00:00:00	SRR3985018	amplicon	Illumina HiSeq 2500	ILLUMINA	T_CYM18	T_CYM18	Treatment:0mg/L;W4	root:Host-associated:Porifera	None	None	None	Australia:GBR:Palm Islands:Pelorus Is.	None	None	2019-04-16	2019-04-16T13:24:22	None	None	PRJNA330753	SRP080228	BioProject	HARVESTED	2019-04-16T13:24:13	None	209	Effect of suspended sediments on the sponge holobiont	Dredging can cause high suspended sediment concentrations (SSC) in the water column, posing risks to filter feeding organisms like sponges as sediment may clog their aquiferous systems and reduce feeding. In order to provide pressure:response values for sponges to SSC and tease apart the cause:effect pathways of dredging pressures, five heterotrophic and phototrophic species were experimentally exposed to a range of dredging-relevant SSC of up to 100 mg L-1, with light compensation across treatments to ensure that SSC was the primary physical parameter. This study shows that some sponge species exposed to high SSC (=23 mg L-1) for extended periods (28 d) have lower survival, increased necrosis, and reduced feeding ability with an associated depletion of energy reserves. In contrast, SSC of =10 mg L-1 causes few if any negative effects for most species and is thus suggested as a reasonable sub-lethal threshold for sponges. Microbial communities did not change significantly among SSC treatments, although nutritional shift from mixotrophy towards increased phototrophy was detected for some sponge species exposed to high SSC. However, it is expected that the combined effect of SSC with low light availability and sediment smothering will increase the negative effects on sponges.
MGYA00366223	SRR3985019	SRS1591299	MGYS00004694	4.1	2019-04-16T00:00:00	SRR3985019	amplicon	Illumina HiSeq 2500	ILLUMINA	T_CYM19	T_CYM19	Treatment:0mg/L;W4	root:Host-associated:Porifera	None	None	None	Australia:GBR:Palm Islands:Pelorus Is.	None	None	2019-04-16	2019-04-16T13:24:22	None	None	PRJNA330753	SRP080228	BioProject	HARVESTED	2019-04-16T13:24:13	None	209	Effect of suspended sediments on the sponge holobiont	Dredging can cause high suspended sediment concentrations (SSC) in the water column, posing risks to filter feeding organisms like sponges as sediment may clog their aquiferous systems and reduce feeding. In order to provide pressure:response values for sponges to SSC and tease apart the cause:effect pathways of dredging pressures, five heterotrophic and phototrophic species were experimentally exposed to a range of dredging-relevant SSC of up to 100 mg L-1, with light compensation across treatments to ensure that SSC was the primary physical parameter. This study shows that some sponge species exposed to high SSC (=23 mg L-1) for extended periods (28 d) have lower survival, increased necrosis, and reduced feeding ability with an associated depletion of energy reserves. In contrast, SSC of =10 mg L-1 causes few if any negative effects for most species and is thus suggested as a reasonable sub-lethal threshold for sponges. Microbial communities did not change significantly among SSC treatments, although nutritional shift from mixotrophy towards increased phototrophy was detected for some sponge species exposed to high SSC. However, it is expected that the combined effect of SSC with low light availability and sediment smothering will increase the negative effects on sponges.
MGYA00366225	SRR3985021	SRS1591301	MGYS00004694	4.1	2019-04-16T00:00:00	SRR3985021	amplicon	Illumina HiSeq 2500	ILLUMINA	T_CYM21	T_CYM21	Treatment:0mg/L;W4	root:Host-associated:Porifera	None	None	None	Australia:GBR:Palm Islands:Pelorus Is.	None	None	2019-04-16	2019-04-16T13:24:22	None	None	PRJNA330753	SRP080228	BioProject	HARVESTED	2019-04-16T13:24:13	None	209	Effect of suspended sediments on the sponge holobiont	Dredging can cause high suspended sediment concentrations (SSC) in the water column, posing risks to filter feeding organisms like sponges as sediment may clog their aquiferous systems and reduce feeding. In order to provide pressure:response values for sponges to SSC and tease apart the cause:effect pathways of dredging pressures, five heterotrophic and phototrophic species were experimentally exposed to a range of dredging-relevant SSC of up to 100 mg L-1, with light compensation across treatments to ensure that SSC was the primary physical parameter. This study shows that some sponge species exposed to high SSC (=23 mg L-1) for extended periods (28 d) have lower survival, increased necrosis, and reduced feeding ability with an associated depletion of energy reserves. In contrast, SSC of =10 mg L-1 causes few if any negative effects for most species and is thus suggested as a reasonable sub-lethal threshold for sponges. Microbial communities did not change significantly among SSC treatments, although nutritional shift from mixotrophy towards increased phototrophy was detected for some sponge species exposed to high SSC. However, it is expected that the combined effect of SSC with low light availability and sediment smothering will increase the negative effects on sponges.
MGYA00366227	SRR3985023	SRS1591303	MGYS00004694	4.1	2019-04-16T00:00:00	SRR3985023	amplicon	Illumina HiSeq 2500	ILLUMINA	T_CAR17	T_CAR17	Treatment:0mg/L;REC	root:Host-associated:Porifera	None	None	None	Australia:GBR:Palm Islands:Fantome Is.	None	None	2019-04-16	2019-04-16T13:24:22	None	None	PRJNA330753	SRP080228	BioProject	HARVESTED	2019-04-16T13:24:13	None	209	Effect of suspended sediments on the sponge holobiont	Dredging can cause high suspended sediment concentrations (SSC) in the water column, posing risks to filter feeding organisms like sponges as sediment may clog their aquiferous systems and reduce feeding. In order to provide pressure:response values for sponges to SSC and tease apart the cause:effect pathways of dredging pressures, five heterotrophic and phototrophic species were experimentally exposed to a range of dredging-relevant SSC of up to 100 mg L-1, with light compensation across treatments to ensure that SSC was the primary physical parameter. This study shows that some sponge species exposed to high SSC (=23 mg L-1) for extended periods (28 d) have lower survival, increased necrosis, and reduced feeding ability with an associated depletion of energy reserves. In contrast, SSC of =10 mg L-1 causes few if any negative effects for most species and is thus suggested as a reasonable sub-lethal threshold for sponges. Microbial communities did not change significantly among SSC treatments, although nutritional shift from mixotrophy towards increased phototrophy was detected for some sponge species exposed to high SSC. However, it is expected that the combined effect of SSC with low light availability and sediment smothering will increase the negative effects on sponges.
MGYA00366232	SRR3985028	SRS1591308	MGYS00004694	4.1	2019-04-16T00:00:00	SRR3985028	amplicon	Illumina HiSeq 2500	ILLUMINA	T_CYM47	T_CYM47	Treatment:30mg/L;REC	root:Host-associated:Porifera	None	None	None	Australia:GBR:Palm Islands:Pelorus Is.	None	None	2019-04-16	2019-04-16T13:24:22	None	None	PRJNA330753	SRP080228	BioProject	HARVESTED	2019-04-16T13:24:13	None	209	Effect of suspended sediments on the sponge holobiont	Dredging can cause high suspended sediment concentrations (SSC) in the water column, posing risks to filter feeding organisms like sponges as sediment may clog their aquiferous systems and reduce feeding. In order to provide pressure:response values for sponges to SSC and tease apart the cause:effect pathways of dredging pressures, five heterotrophic and phototrophic species were experimentally exposed to a range of dredging-relevant SSC of up to 100 mg L-1, with light compensation across treatments to ensure that SSC was the primary physical parameter. This study shows that some sponge species exposed to high SSC (=23 mg L-1) for extended periods (28 d) have lower survival, increased necrosis, and reduced feeding ability with an associated depletion of energy reserves. In contrast, SSC of =10 mg L-1 causes few if any negative effects for most species and is thus suggested as a reasonable sub-lethal threshold for sponges. Microbial communities did not change significantly among SSC treatments, although nutritional shift from mixotrophy towards increased phototrophy was detected for some sponge species exposed to high SSC. However, it is expected that the combined effect of SSC with low light availability and sediment smothering will increase the negative effects on sponges.
MGYA00366233	SRR3985029	SRS1591309	MGYS00004694	4.1	2019-04-16T00:00:00	SRR3985029	amplicon	Illumina HiSeq 2500	ILLUMINA	T_CYM48	T_CYM48	Treatment:30mg/L;W4	root:Host-associated:Porifera	None	None	None	Australia:GBR:Palm Islands:Pelorus Is.	None	None	2019-04-16	2019-04-16T13:24:22	None	None	PRJNA330753	SRP080228	BioProject	HARVESTED	2019-04-16T13:24:13	None	209	Effect of suspended sediments on the sponge holobiont	Dredging can cause high suspended sediment concentrations (SSC) in the water column, posing risks to filter feeding organisms like sponges as sediment may clog their aquiferous systems and reduce feeding. In order to provide pressure:response values for sponges to SSC and tease apart the cause:effect pathways of dredging pressures, five heterotrophic and phototrophic species were experimentally exposed to a range of dredging-relevant SSC of up to 100 mg L-1, with light compensation across treatments to ensure that SSC was the primary physical parameter. This study shows that some sponge species exposed to high SSC (=23 mg L-1) for extended periods (28 d) have lower survival, increased necrosis, and reduced feeding ability with an associated depletion of energy reserves. In contrast, SSC of =10 mg L-1 causes few if any negative effects for most species and is thus suggested as a reasonable sub-lethal threshold for sponges. Microbial communities did not change significantly among SSC treatments, although nutritional shift from mixotrophy towards increased phototrophy was detected for some sponge species exposed to high SSC. However, it is expected that the combined effect of SSC with low light availability and sediment smothering will increase the negative effects on sponges.
MGYA00366234	SRR3985030	SRS1591310	MGYS00004694	4.1	2019-04-16T00:00:00	SRR3985030	amplicon	Illumina HiSeq 2500	ILLUMINA	T_CYM49	T_CYM49	Treatment:30mg/L;W4	root:Host-associated:Porifera	None	None	None	Australia:GBR:Palm Islands:Pelorus Is.	None	None	2019-04-16	2019-04-16T13:24:22	None	None	PRJNA330753	SRP080228	BioProject	HARVESTED	2019-04-16T13:24:13	None	209	Effect of suspended sediments on the sponge holobiont	Dredging can cause high suspended sediment concentrations (SSC) in the water column, posing risks to filter feeding organisms like sponges as sediment may clog their aquiferous systems and reduce feeding. In order to provide pressure:response values for sponges to SSC and tease apart the cause:effect pathways of dredging pressures, five heterotrophic and phototrophic species were experimentally exposed to a range of dredging-relevant SSC of up to 100 mg L-1, with light compensation across treatments to ensure that SSC was the primary physical parameter. This study shows that some sponge species exposed to high SSC (=23 mg L-1) for extended periods (28 d) have lower survival, increased necrosis, and reduced feeding ability with an associated depletion of energy reserves. In contrast, SSC of =10 mg L-1 causes few if any negative effects for most species and is thus suggested as a reasonable sub-lethal threshold for sponges. Microbial communities did not change significantly among SSC treatments, although nutritional shift from mixotrophy towards increased phototrophy was detected for some sponge species exposed to high SSC. However, it is expected that the combined effect of SSC with low light availability and sediment smothering will increase the negative effects on sponges.
MGYA00366241	SRR3985037	SRS1591317	MGYS00004694	4.1	2019-04-16T00:00:00	SRR3985037	amplicon	Illumina HiSeq 2500	ILLUMINA	T_CYM55	T_CYM55	Treatment:100mg/L;REC	root:Host-associated:Porifera	None	None	None	Australia:GBR:Palm Islands:Pelorus Is.	None	None	2019-04-16	2019-04-16T13:24:22	None	None	PRJNA330753	SRP080228	BioProject	HARVESTED	2019-04-16T13:24:13	None	209	Effect of suspended sediments on the sponge holobiont	Dredging can cause high suspended sediment concentrations (SSC) in the water column, posing risks to filter feeding organisms like sponges as sediment may clog their aquiferous systems and reduce feeding. In order to provide pressure:response values for sponges to SSC and tease apart the cause:effect pathways of dredging pressures, five heterotrophic and phototrophic species were experimentally exposed to a range of dredging-relevant SSC of up to 100 mg L-1, with light compensation across treatments to ensure that SSC was the primary physical parameter. This study shows that some sponge species exposed to high SSC (=23 mg L-1) for extended periods (28 d) have lower survival, increased necrosis, and reduced feeding ability with an associated depletion of energy reserves. In contrast, SSC of =10 mg L-1 causes few if any negative effects for most species and is thus suggested as a reasonable sub-lethal threshold for sponges. Microbial communities did not change significantly among SSC treatments, although nutritional shift from mixotrophy towards increased phototrophy was detected for some sponge species exposed to high SSC. However, it is expected that the combined effect of SSC with low light availability and sediment smothering will increase the negative effects on sponges.
MGYA00366243	SRR3985039	SRS1591319	MGYS00004694	4.1	2019-04-16T00:00:00	SRR3985039	amplicon	Illumina HiSeq 2500	ILLUMINA	T_CYM57	T_CYM57	Treatment:100mg/L;REC	root:Host-associated:Porifera	None	None	None	Australia:GBR:Palm Islands:Pelorus Is.	None	None	2019-04-16	2019-04-16T13:24:22	None	None	PRJNA330753	SRP080228	BioProject	HARVESTED	2019-04-16T13:24:13	None	209	Effect of suspended sediments on the sponge holobiont	Dredging can cause high suspended sediment concentrations (SSC) in the water column, posing risks to filter feeding organisms like sponges as sediment may clog their aquiferous systems and reduce feeding. In order to provide pressure:response values for sponges to SSC and tease apart the cause:effect pathways of dredging pressures, five heterotrophic and phototrophic species were experimentally exposed to a range of dredging-relevant SSC of up to 100 mg L-1, with light compensation across treatments to ensure that SSC was the primary physical parameter. This study shows that some sponge species exposed to high SSC (=23 mg L-1) for extended periods (28 d) have lower survival, increased necrosis, and reduced feeding ability with an associated depletion of energy reserves. In contrast, SSC of =10 mg L-1 causes few if any negative effects for most species and is thus suggested as a reasonable sub-lethal threshold for sponges. Microbial communities did not change significantly among SSC treatments, although nutritional shift from mixotrophy towards increased phototrophy was detected for some sponge species exposed to high SSC. However, it is expected that the combined effect of SSC with low light availability and sediment smothering will increase the negative effects on sponges.
MGYA00366260	SRR3985056	SRS1591336	MGYS00004694	4.1	2019-04-16T00:00:00	SRR3985056	amplicon	Illumina HiSeq 2500	ILLUMINA	T_CAR20	T_CAR20	Treatment:0mg/L;W4	root:Host-associated:Porifera	None	None	None	Australia:GBR:Palm Islands:Fantome Is.	None	None	2019-04-16	2019-04-16T13:24:22	None	None	PRJNA330753	SRP080228	BioProject	HARVESTED	2019-04-16T13:24:13	None	209	Effect of suspended sediments on the sponge holobiont	Dredging can cause high suspended sediment concentrations (SSC) in the water column, posing risks to filter feeding organisms like sponges as sediment may clog their aquiferous systems and reduce feeding. In order to provide pressure:response values for sponges to SSC and tease apart the cause:effect pathways of dredging pressures, five heterotrophic and phototrophic species were experimentally exposed to a range of dredging-relevant SSC of up to 100 mg L-1, with light compensation across treatments to ensure that SSC was the primary physical parameter. This study shows that some sponge species exposed to high SSC (=23 mg L-1) for extended periods (28 d) have lower survival, increased necrosis, and reduced feeding ability with an associated depletion of energy reserves. In contrast, SSC of =10 mg L-1 causes few if any negative effects for most species and is thus suggested as a reasonable sub-lethal threshold for sponges. Microbial communities did not change significantly among SSC treatments, although nutritional shift from mixotrophy towards increased phototrophy was detected for some sponge species exposed to high SSC. However, it is expected that the combined effect of SSC with low light availability and sediment smothering will increase the negative effects on sponges.
MGYA00366267	SRR3985063	SRS1591342	MGYS00004694	4.1	2019-04-16T00:00:00	SRR3985063	amplicon	Illumina HiSeq 2500	ILLUMINA	T_STY19	T_STY19	Treatment:0mg/L;W4	root:Host-associated:Porifera	None	None	None	Australia:GBR:Palm Islands:Pelorus Is.	None	None	2019-04-16	2019-04-16T13:24:22	None	None	PRJNA330753	SRP080228	BioProject	HARVESTED	2019-04-16T13:24:13	None	209	Effect of suspended sediments on the sponge holobiont	Dredging can cause high suspended sediment concentrations (SSC) in the water column, posing risks to filter feeding organisms like sponges as sediment may clog their aquiferous systems and reduce feeding. In order to provide pressure:response values for sponges to SSC and tease apart the cause:effect pathways of dredging pressures, five heterotrophic and phototrophic species were experimentally exposed to a range of dredging-relevant SSC of up to 100 mg L-1, with light compensation across treatments to ensure that SSC was the primary physical parameter. This study shows that some sponge species exposed to high SSC (=23 mg L-1) for extended periods (28 d) have lower survival, increased necrosis, and reduced feeding ability with an associated depletion of energy reserves. In contrast, SSC of =10 mg L-1 causes few if any negative effects for most species and is thus suggested as a reasonable sub-lethal threshold for sponges. Microbial communities did not change significantly among SSC treatments, although nutritional shift from mixotrophy towards increased phototrophy was detected for some sponge species exposed to high SSC. However, it is expected that the combined effect of SSC with low light availability and sediment smothering will increase the negative effects on sponges.
MGYA00366268	SRR3985064	SRS1591344	MGYS00004694	4.1	2019-04-16T00:00:00	SRR3985064	amplicon	Illumina HiSeq 2500	ILLUMINA	T_STY20	T_STY20	Treatment:0mg/L;W4	root:Host-associated:Porifera	None	None	None	Australia:GBR:Palm Islands:Pelorus Is.	None	None	2019-04-16	2019-04-16T13:24:22	None	None	PRJNA330753	SRP080228	BioProject	HARVESTED	2019-04-16T13:24:13	None	209	Effect of suspended sediments on the sponge holobiont	Dredging can cause high suspended sediment concentrations (SSC) in the water column, posing risks to filter feeding organisms like sponges as sediment may clog their aquiferous systems and reduce feeding. In order to provide pressure:response values for sponges to SSC and tease apart the cause:effect pathways of dredging pressures, five heterotrophic and phototrophic species were experimentally exposed to a range of dredging-relevant SSC of up to 100 mg L-1, with light compensation across treatments to ensure that SSC was the primary physical parameter. This study shows that some sponge species exposed to high SSC (=23 mg L-1) for extended periods (28 d) have lower survival, increased necrosis, and reduced feeding ability with an associated depletion of energy reserves. In contrast, SSC of =10 mg L-1 causes few if any negative effects for most species and is thus suggested as a reasonable sub-lethal threshold for sponges. Microbial communities did not change significantly among SSC treatments, although nutritional shift from mixotrophy towards increased phototrophy was detected for some sponge species exposed to high SSC. However, it is expected that the combined effect of SSC with low light availability and sediment smothering will increase the negative effects on sponges.
MGYA00366272	SRR3985068	SRS1591348	MGYS00004694	4.1	2019-04-16T00:00:00	SRR3985068	amplicon	Illumina HiSeq 2500	ILLUMINA	T_STY43	T_STY43	Treatment:30mg/L;REC	root:Host-associated:Porifera	None	None	None	Australia:GBR:Palm Islands:Pelorus Is.	None	None	2019-04-16	2019-04-16T13:24:22	None	None	PRJNA330753	SRP080228	BioProject	HARVESTED	2019-04-16T13:24:13	None	209	Effect of suspended sediments on the sponge holobiont	Dredging can cause high suspended sediment concentrations (SSC) in the water column, posing risks to filter feeding organisms like sponges as sediment may clog their aquiferous systems and reduce feeding. In order to provide pressure:response values for sponges to SSC and tease apart the cause:effect pathways of dredging pressures, five heterotrophic and phototrophic species were experimentally exposed to a range of dredging-relevant SSC of up to 100 mg L-1, with light compensation across treatments to ensure that SSC was the primary physical parameter. This study shows that some sponge species exposed to high SSC (=23 mg L-1) for extended periods (28 d) have lower survival, increased necrosis, and reduced feeding ability with an associated depletion of energy reserves. In contrast, SSC of =10 mg L-1 causes few if any negative effects for most species and is thus suggested as a reasonable sub-lethal threshold for sponges. Microbial communities did not change significantly among SSC treatments, although nutritional shift from mixotrophy towards increased phototrophy was detected for some sponge species exposed to high SSC. However, it is expected that the combined effect of SSC with low light availability and sediment smothering will increase the negative effects on sponges.
MGYA00366273	SRR3985069	SRS1591349	MGYS00004694	4.1	2019-04-16T00:00:00	SRR3985069	amplicon	Illumina HiSeq 2500	ILLUMINA	T_STY44	T_STY44	Treatment:30mg/L;REC	root:Host-associated:Porifera	None	None	None	Australia:GBR:Palm Islands:Pelorus Is.	None	None	2019-04-16	2019-04-16T13:24:22	None	None	PRJNA330753	SRP080228	BioProject	HARVESTED	2019-04-16T13:24:13	None	209	Effect of suspended sediments on the sponge holobiont	Dredging can cause high suspended sediment concentrations (SSC) in the water column, posing risks to filter feeding organisms like sponges as sediment may clog their aquiferous systems and reduce feeding. In order to provide pressure:response values for sponges to SSC and tease apart the cause:effect pathways of dredging pressures, five heterotrophic and phototrophic species were experimentally exposed to a range of dredging-relevant SSC of up to 100 mg L-1, with light compensation across treatments to ensure that SSC was the primary physical parameter. This study shows that some sponge species exposed to high SSC (=23 mg L-1) for extended periods (28 d) have lower survival, increased necrosis, and reduced feeding ability with an associated depletion of energy reserves. In contrast, SSC of =10 mg L-1 causes few if any negative effects for most species and is thus suggested as a reasonable sub-lethal threshold for sponges. Microbial communities did not change significantly among SSC treatments, although nutritional shift from mixotrophy towards increased phototrophy was detected for some sponge species exposed to high SSC. However, it is expected that the combined effect of SSC with low light availability and sediment smothering will increase the negative effects on sponges.
MGYA00366274	SRR3985070	SRS1591350	MGYS00004694	4.1	2019-04-16T00:00:00	SRR3985070	amplicon	Illumina HiSeq 2500	ILLUMINA	T_STY45	T_STY45	Treatment:30mg/L;REC	root:Host-associated:Porifera	None	None	None	Australia:GBR:Palm Islands:Pelorus Is.	None	None	2019-04-16	2019-04-16T13:24:22	None	None	PRJNA330753	SRP080228	BioProject	HARVESTED	2019-04-16T13:24:13	None	209	Effect of suspended sediments on the sponge holobiont	Dredging can cause high suspended sediment concentrations (SSC) in the water column, posing risks to filter feeding organisms like sponges as sediment may clog their aquiferous systems and reduce feeding. In order to provide pressure:response values for sponges to SSC and tease apart the cause:effect pathways of dredging pressures, five heterotrophic and phototrophic species were experimentally exposed to a range of dredging-relevant SSC of up to 100 mg L-1, with light compensation across treatments to ensure that SSC was the primary physical parameter. This study shows that some sponge species exposed to high SSC (=23 mg L-1) for extended periods (28 d) have lower survival, increased necrosis, and reduced feeding ability with an associated depletion of energy reserves. In contrast, SSC of =10 mg L-1 causes few if any negative effects for most species and is thus suggested as a reasonable sub-lethal threshold for sponges. Microbial communities did not change significantly among SSC treatments, although nutritional shift from mixotrophy towards increased phototrophy was detected for some sponge species exposed to high SSC. However, it is expected that the combined effect of SSC with low light availability and sediment smothering will increase the negative effects on sponges.
MGYA00366276	SRR3985072	SRS1591352	MGYS00004694	4.1	2019-04-16T00:00:00	SRR3985072	amplicon	Illumina HiSeq 2500	ILLUMINA	T_STY47	T_STY47	Treatment:30mg/L;REC	root:Host-associated:Porifera	None	None	None	Australia:GBR:Palm Islands:Pelorus Is.	None	None	2019-04-16	2019-04-16T13:24:22	None	None	PRJNA330753	SRP080228	BioProject	HARVESTED	2019-04-16T13:24:13	None	209	Effect of suspended sediments on the sponge holobiont	Dredging can cause high suspended sediment concentrations (SSC) in the water column, posing risks to filter feeding organisms like sponges as sediment may clog their aquiferous systems and reduce feeding. In order to provide pressure:response values for sponges to SSC and tease apart the cause:effect pathways of dredging pressures, five heterotrophic and phototrophic species were experimentally exposed to a range of dredging-relevant SSC of up to 100 mg L-1, with light compensation across treatments to ensure that SSC was the primary physical parameter. This study shows that some sponge species exposed to high SSC (=23 mg L-1) for extended periods (28 d) have lower survival, increased necrosis, and reduced feeding ability with an associated depletion of energy reserves. In contrast, SSC of =10 mg L-1 causes few if any negative effects for most species and is thus suggested as a reasonable sub-lethal threshold for sponges. Microbial communities did not change significantly among SSC treatments, although nutritional shift from mixotrophy towards increased phototrophy was detected for some sponge species exposed to high SSC. However, it is expected that the combined effect of SSC with low light availability and sediment smothering will increase the negative effects on sponges.
MGYA00366278	SRR3985074	SRS1591354	MGYS00004694	4.1	2019-04-16T00:00:00	SRR3985074	amplicon	Illumina HiSeq 2500	ILLUMINA	T_STY49	T_STY49	Treatment:30mg/L;W4	root:Host-associated:Porifera	None	None	None	Australia:GBR:Palm Islands:Pelorus Is.	None	None	2019-04-16	2019-04-16T13:24:22	None	None	PRJNA330753	SRP080228	BioProject	HARVESTED	2019-04-16T13:24:13	None	209	Effect of suspended sediments on the sponge holobiont	Dredging can cause high suspended sediment concentrations (SSC) in the water column, posing risks to filter feeding organisms like sponges as sediment may clog their aquiferous systems and reduce feeding. In order to provide pressure:response values for sponges to SSC and tease apart the cause:effect pathways of dredging pressures, five heterotrophic and phototrophic species were experimentally exposed to a range of dredging-relevant SSC of up to 100 mg L-1, with light compensation across treatments to ensure that SSC was the primary physical parameter. This study shows that some sponge species exposed to high SSC (=23 mg L-1) for extended periods (28 d) have lower survival, increased necrosis, and reduced feeding ability with an associated depletion of energy reserves. In contrast, SSC of =10 mg L-1 causes few if any negative effects for most species and is thus suggested as a reasonable sub-lethal threshold for sponges. Microbial communities did not change significantly among SSC treatments, although nutritional shift from mixotrophy towards increased phototrophy was detected for some sponge species exposed to high SSC. However, it is expected that the combined effect of SSC with low light availability and sediment smothering will increase the negative effects on sponges.
MGYA00366279	SRR3985075	SRS1591355	MGYS00004694	4.1	2019-04-16T00:00:00	SRR3985075	amplicon	Illumina HiSeq 2500	ILLUMINA	T_STY50	T_STY50	Treatment:30mg/L;W4	root:Host-associated:Porifera	None	None	None	Australia:GBR:Palm Islands:Pelorus Is.	None	None	2019-04-16	2019-04-16T13:24:22	None	None	PRJNA330753	SRP080228	BioProject	HARVESTED	2019-04-16T13:24:13	None	209	Effect of suspended sediments on the sponge holobiont	Dredging can cause high suspended sediment concentrations (SSC) in the water column, posing risks to filter feeding organisms like sponges as sediment may clog their aquiferous systems and reduce feeding. In order to provide pressure:response values for sponges to SSC and tease apart the cause:effect pathways of dredging pressures, five heterotrophic and phototrophic species were experimentally exposed to a range of dredging-relevant SSC of up to 100 mg L-1, with light compensation across treatments to ensure that SSC was the primary physical parameter. This study shows that some sponge species exposed to high SSC (=23 mg L-1) for extended periods (28 d) have lower survival, increased necrosis, and reduced feeding ability with an associated depletion of energy reserves. In contrast, SSC of =10 mg L-1 causes few if any negative effects for most species and is thus suggested as a reasonable sub-lethal threshold for sponges. Microbial communities did not change significantly among SSC treatments, although nutritional shift from mixotrophy towards increased phototrophy was detected for some sponge species exposed to high SSC. However, it is expected that the combined effect of SSC with low light availability and sediment smothering will increase the negative effects on sponges.
MGYA00366280	SRR3985076	SRS1591356	MGYS00004694	4.1	2019-04-16T00:00:00	SRR3985076	amplicon	Illumina HiSeq 2500	ILLUMINA	T_STY51	T_STY51	Treatment:30mg/L;W4	root:Host-associated:Porifera	None	None	None	Australia:GBR:Palm Islands:Pelorus Is.	None	None	2019-04-16	2019-04-16T13:24:22	None	None	PRJNA330753	SRP080228	BioProject	HARVESTED	2019-04-16T13:24:13	None	209	Effect of suspended sediments on the sponge holobiont	Dredging can cause high suspended sediment concentrations (SSC) in the water column, posing risks to filter feeding organisms like sponges as sediment may clog their aquiferous systems and reduce feeding. In order to provide pressure:response values for sponges to SSC and tease apart the cause:effect pathways of dredging pressures, five heterotrophic and phototrophic species were experimentally exposed to a range of dredging-relevant SSC of up to 100 mg L-1, with light compensation across treatments to ensure that SSC was the primary physical parameter. This study shows that some sponge species exposed to high SSC (=23 mg L-1) for extended periods (28 d) have lower survival, increased necrosis, and reduced feeding ability with an associated depletion of energy reserves. In contrast, SSC of =10 mg L-1 causes few if any negative effects for most species and is thus suggested as a reasonable sub-lethal threshold for sponges. Microbial communities did not change significantly among SSC treatments, although nutritional shift from mixotrophy towards increased phototrophy was detected for some sponge species exposed to high SSC. However, it is expected that the combined effect of SSC with low light availability and sediment smothering will increase the negative effects on sponges.
MGYA00366294	SRR3985090	SRS1591370	MGYS00004694	4.1	2019-04-16T00:00:00	SRR3985090	amplicon	Illumina HiSeq 2500	ILLUMINA	T_CAR43	T_CAR43	Treatment:30mg/L;REC	root:Host-associated:Porifera	None	None	None	Australia:GBR:Palm Islands:Fantome Is.	None	None	2019-04-16	2019-04-16T13:24:22	None	None	PRJNA330753	SRP080228	BioProject	HARVESTED	2019-04-16T13:24:13	None	209	Effect of suspended sediments on the sponge holobiont	Dredging can cause high suspended sediment concentrations (SSC) in the water column, posing risks to filter feeding organisms like sponges as sediment may clog their aquiferous systems and reduce feeding. In order to provide pressure:response values for sponges to SSC and tease apart the cause:effect pathways of dredging pressures, five heterotrophic and phototrophic species were experimentally exposed to a range of dredging-relevant SSC of up to 100 mg L-1, with light compensation across treatments to ensure that SSC was the primary physical parameter. This study shows that some sponge species exposed to high SSC (=23 mg L-1) for extended periods (28 d) have lower survival, increased necrosis, and reduced feeding ability with an associated depletion of energy reserves. In contrast, SSC of =10 mg L-1 causes few if any negative effects for most species and is thus suggested as a reasonable sub-lethal threshold for sponges. Microbial communities did not change significantly among SSC treatments, although nutritional shift from mixotrophy towards increased phototrophy was detected for some sponge species exposed to high SSC. However, it is expected that the combined effect of SSC with low light availability and sediment smothering will increase the negative effects on sponges.
MGYA00366304	SRR3985100	SRS1591380	MGYS00004694	4.1	2019-04-16T00:00:00	SRR3985100	amplicon	Illumina HiSeq 2500	ILLUMINA	T_CAR44	T_CAR44	Treatment:30mg/L;REC	root:Host-associated:Porifera	None	None	None	Australia:GBR:Palm Islands:Fantome Is.	None	None	2019-04-16	2019-04-16T13:24:22	None	None	PRJNA330753	SRP080228	BioProject	HARVESTED	2019-04-16T13:24:13	None	209	Effect of suspended sediments on the sponge holobiont	Dredging can cause high suspended sediment concentrations (SSC) in the water column, posing risks to filter feeding organisms like sponges as sediment may clog their aquiferous systems and reduce feeding. In order to provide pressure:response values for sponges to SSC and tease apart the cause:effect pathways of dredging pressures, five heterotrophic and phototrophic species were experimentally exposed to a range of dredging-relevant SSC of up to 100 mg L-1, with light compensation across treatments to ensure that SSC was the primary physical parameter. This study shows that some sponge species exposed to high SSC (=23 mg L-1) for extended periods (28 d) have lower survival, increased necrosis, and reduced feeding ability with an associated depletion of energy reserves. In contrast, SSC of =10 mg L-1 causes few if any negative effects for most species and is thus suggested as a reasonable sub-lethal threshold for sponges. Microbial communities did not change significantly among SSC treatments, although nutritional shift from mixotrophy towards increased phototrophy was detected for some sponge species exposed to high SSC. However, it is expected that the combined effect of SSC with low light availability and sediment smothering will increase the negative effects on sponges.
MGYA00366305	SRR3985101	SRS1591381	MGYS00004694	4.1	2019-04-16T00:00:00	SRR3985101	amplicon	Illumina HiSeq 2500	ILLUMINA	T_CAR45	T_CAR45	Treatment:30mg/L;REC	root:Host-associated:Porifera	None	None	None	Australia:GBR:Palm Islands:Fantome Is.	None	None	2019-04-16	2019-04-16T13:24:22	None	None	PRJNA330753	SRP080228	BioProject	HARVESTED	2019-04-16T13:24:13	None	209	Effect of suspended sediments on the sponge holobiont	Dredging can cause high suspended sediment concentrations (SSC) in the water column, posing risks to filter feeding organisms like sponges as sediment may clog their aquiferous systems and reduce feeding. In order to provide pressure:response values for sponges to SSC and tease apart the cause:effect pathways of dredging pressures, five heterotrophic and phototrophic species were experimentally exposed to a range of dredging-relevant SSC of up to 100 mg L-1, with light compensation across treatments to ensure that SSC was the primary physical parameter. This study shows that some sponge species exposed to high SSC (=23 mg L-1) for extended periods (28 d) have lower survival, increased necrosis, and reduced feeding ability with an associated depletion of energy reserves. In contrast, SSC of =10 mg L-1 causes few if any negative effects for most species and is thus suggested as a reasonable sub-lethal threshold for sponges. Microbial communities did not change significantly among SSC treatments, although nutritional shift from mixotrophy towards increased phototrophy was detected for some sponge species exposed to high SSC. However, it is expected that the combined effect of SSC with low light availability and sediment smothering will increase the negative effects on sponges.
MGYA00366307	SRR3985103	SRS1591383	MGYS00004694	4.1	2019-04-16T00:00:00	SRR3985103	amplicon	Illumina HiSeq 2500	ILLUMINA	T_CAR47	T_CAR47	Treatment:30mg/L;REC	root:Host-associated:Porifera	None	None	None	Australia:GBR:Palm Islands:Fantome Is.	None	None	2019-04-16	2019-04-16T13:24:22	None	None	PRJNA330753	SRP080228	BioProject	HARVESTED	2019-04-16T13:24:13	None	209	Effect of suspended sediments on the sponge holobiont	Dredging can cause high suspended sediment concentrations (SSC) in the water column, posing risks to filter feeding organisms like sponges as sediment may clog their aquiferous systems and reduce feeding. In order to provide pressure:response values for sponges to SSC and tease apart the cause:effect pathways of dredging pressures, five heterotrophic and phototrophic species were experimentally exposed to a range of dredging-relevant SSC of up to 100 mg L-1, with light compensation across treatments to ensure that SSC was the primary physical parameter. This study shows that some sponge species exposed to high SSC (=23 mg L-1) for extended periods (28 d) have lower survival, increased necrosis, and reduced feeding ability with an associated depletion of energy reserves. In contrast, SSC of =10 mg L-1 causes few if any negative effects for most species and is thus suggested as a reasonable sub-lethal threshold for sponges. Microbial communities did not change significantly among SSC treatments, although nutritional shift from mixotrophy towards increased phototrophy was detected for some sponge species exposed to high SSC. However, it is expected that the combined effect of SSC with low light availability and sediment smothering will increase the negative effects on sponges.
MGYA00366308	SRR3985104	SRS1591384	MGYS00004694	4.1	2019-04-16T00:00:00	SRR3985104	amplicon	Illumina HiSeq 2500	ILLUMINA	T_CAR48	T_CAR48	Treatment:30mg/L;W4	root:Host-associated:Porifera	None	None	None	Australia:GBR:Palm Islands:Fantome Is.	None	None	2019-04-16	2019-04-16T13:24:22	None	None	PRJNA330753	SRP080228	BioProject	HARVESTED	2019-04-16T13:24:13	None	209	Effect of suspended sediments on the sponge holobiont	Dredging can cause high suspended sediment concentrations (SSC) in the water column, posing risks to filter feeding organisms like sponges as sediment may clog their aquiferous systems and reduce feeding. In order to provide pressure:response values for sponges to SSC and tease apart the cause:effect pathways of dredging pressures, five heterotrophic and phototrophic species were experimentally exposed to a range of dredging-relevant SSC of up to 100 mg L-1, with light compensation across treatments to ensure that SSC was the primary physical parameter. This study shows that some sponge species exposed to high SSC (=23 mg L-1) for extended periods (28 d) have lower survival, increased necrosis, and reduced feeding ability with an associated depletion of energy reserves. In contrast, SSC of =10 mg L-1 causes few if any negative effects for most species and is thus suggested as a reasonable sub-lethal threshold for sponges. Microbial communities did not change significantly among SSC treatments, although nutritional shift from mixotrophy towards increased phototrophy was detected for some sponge species exposed to high SSC. However, it is expected that the combined effect of SSC with low light availability and sediment smothering will increase the negative effects on sponges.
MGYA00366313	SRR3985109	SRS1591389	MGYS00004694	4.1	2019-04-16T00:00:00	SRR3985109	amplicon	Illumina HiSeq 2500	ILLUMINA	T_CAR4	T_CAR4	Control_Field;	root:Host-associated:Porifera	None	None	None	Australia:GBR:Palm Islands:Fantome Is.	None	None	2019-04-16	2019-04-16T13:24:22	None	None	PRJNA330753	SRP080228	BioProject	HARVESTED	2019-04-16T13:24:13	None	209	Effect of suspended sediments on the sponge holobiont	Dredging can cause high suspended sediment concentrations (SSC) in the water column, posing risks to filter feeding organisms like sponges as sediment may clog their aquiferous systems and reduce feeding. In order to provide pressure:response values for sponges to SSC and tease apart the cause:effect pathways of dredging pressures, five heterotrophic and phototrophic species were experimentally exposed to a range of dredging-relevant SSC of up to 100 mg L-1, with light compensation across treatments to ensure that SSC was the primary physical parameter. This study shows that some sponge species exposed to high SSC (=23 mg L-1) for extended periods (28 d) have lower survival, increased necrosis, and reduced feeding ability with an associated depletion of energy reserves. In contrast, SSC of =10 mg L-1 causes few if any negative effects for most species and is thus suggested as a reasonable sub-lethal threshold for sponges. Microbial communities did not change significantly among SSC treatments, although nutritional shift from mixotrophy towards increased phototrophy was detected for some sponge species exposed to high SSC. However, it is expected that the combined effect of SSC with low light availability and sediment smothering will increase the negative effects on sponges.
MGYA00366316	SRR3985112	SRS1591392	MGYS00004694	4.1	2019-04-16T00:00:00	SRR3985112	amplicon	Illumina HiSeq 2500	ILLUMINA	T_CAR55	T_CAR55	Treatment:100mg/L;REC	root:Host-associated:Porifera	None	None	None	Australia:GBR:Palm Islands:Fantome Is.	None	None	2019-04-16	2019-04-16T13:24:22	None	None	PRJNA330753	SRP080228	BioProject	HARVESTED	2019-04-16T13:24:13	None	209	Effect of suspended sediments on the sponge holobiont	Dredging can cause high suspended sediment concentrations (SSC) in the water column, posing risks to filter feeding organisms like sponges as sediment may clog their aquiferous systems and reduce feeding. In order to provide pressure:response values for sponges to SSC and tease apart the cause:effect pathways of dredging pressures, five heterotrophic and phototrophic species were experimentally exposed to a range of dredging-relevant SSC of up to 100 mg L-1, with light compensation across treatments to ensure that SSC was the primary physical parameter. This study shows that some sponge species exposed to high SSC (=23 mg L-1) for extended periods (28 d) have lower survival, increased necrosis, and reduced feeding ability with an associated depletion of energy reserves. In contrast, SSC of =10 mg L-1 causes few if any negative effects for most species and is thus suggested as a reasonable sub-lethal threshold for sponges. Microbial communities did not change significantly among SSC treatments, although nutritional shift from mixotrophy towards increased phototrophy was detected for some sponge species exposed to high SSC. However, it is expected that the combined effect of SSC with low light availability and sediment smothering will increase the negative effects on sponges.
MGYA00366317	SRR3985113	SRS1591393	MGYS00004694	4.1	2019-04-16T00:00:00	SRR3985113	amplicon	Illumina HiSeq 2500	ILLUMINA	T_CAR56	T_CAR56	Treatment:100mg/L;REC	root:Host-associated:Porifera	None	None	None	Australia:GBR:Palm Islands:Fantome Is.	None	None	2019-04-16	2019-04-16T13:24:22	None	None	PRJNA330753	SRP080228	BioProject	HARVESTED	2019-04-16T13:24:13	None	209	Effect of suspended sediments on the sponge holobiont	Dredging can cause high suspended sediment concentrations (SSC) in the water column, posing risks to filter feeding organisms like sponges as sediment may clog their aquiferous systems and reduce feeding. In order to provide pressure:response values for sponges to SSC and tease apart the cause:effect pathways of dredging pressures, five heterotrophic and phototrophic species were experimentally exposed to a range of dredging-relevant SSC of up to 100 mg L-1, with light compensation across treatments to ensure that SSC was the primary physical parameter. This study shows that some sponge species exposed to high SSC (=23 mg L-1) for extended periods (28 d) have lower survival, increased necrosis, and reduced feeding ability with an associated depletion of energy reserves. In contrast, SSC of =10 mg L-1 causes few if any negative effects for most species and is thus suggested as a reasonable sub-lethal threshold for sponges. Microbial communities did not change significantly among SSC treatments, although nutritional shift from mixotrophy towards increased phototrophy was detected for some sponge species exposed to high SSC. However, it is expected that the combined effect of SSC with low light availability and sediment smothering will increase the negative effects on sponges.
MGYA00366319	SRR3985115	SRS1591395	MGYS00004694	4.1	2019-04-16T00:00:00	SRR3985115	amplicon	Illumina HiSeq 2500	ILLUMINA	T_CAR58	T_CAR58	Treatment:100mg/L;W4	root:Host-associated:Porifera	None	None	None	Australia:GBR:Palm Islands:Fantome Is.	None	None	2019-04-16	2019-04-16T13:24:22	None	None	PRJNA330753	SRP080228	BioProject	HARVESTED	2019-04-16T13:24:13	None	209	Effect of suspended sediments on the sponge holobiont	Dredging can cause high suspended sediment concentrations (SSC) in the water column, posing risks to filter feeding organisms like sponges as sediment may clog their aquiferous systems and reduce feeding. In order to provide pressure:response values for sponges to SSC and tease apart the cause:effect pathways of dredging pressures, five heterotrophic and phototrophic species were experimentally exposed to a range of dredging-relevant SSC of up to 100 mg L-1, with light compensation across treatments to ensure that SSC was the primary physical parameter. This study shows that some sponge species exposed to high SSC (=23 mg L-1) for extended periods (28 d) have lower survival, increased necrosis, and reduced feeding ability with an associated depletion of energy reserves. In contrast, SSC of =10 mg L-1 causes few if any negative effects for most species and is thus suggested as a reasonable sub-lethal threshold for sponges. Microbial communities did not change significantly among SSC treatments, although nutritional shift from mixotrophy towards increased phototrophy was detected for some sponge species exposed to high SSC. However, it is expected that the combined effect of SSC with low light availability and sediment smothering will increase the negative effects on sponges.
MGYA00366321	SRR3985117	SRS1591397	MGYS00004694	4.1	2019-04-16T00:00:00	SRR3985117	amplicon	Illumina HiSeq 2500	ILLUMINA	T_CAR60	T_CAR60	Treatment:100mg/L;W4	root:Host-associated:Porifera	None	None	None	Australia:GBR:Palm Islands:Fantome Is.	None	None	2019-04-16	2019-04-16T13:24:22	None	None	PRJNA330753	SRP080228	BioProject	HARVESTED	2019-04-16T13:24:13	None	209	Effect of suspended sediments on the sponge holobiont	Dredging can cause high suspended sediment concentrations (SSC) in the water column, posing risks to filter feeding organisms like sponges as sediment may clog their aquiferous systems and reduce feeding. In order to provide pressure:response values for sponges to SSC and tease apart the cause:effect pathways of dredging pressures, five heterotrophic and phototrophic species were experimentally exposed to a range of dredging-relevant SSC of up to 100 mg L-1, with light compensation across treatments to ensure that SSC was the primary physical parameter. This study shows that some sponge species exposed to high SSC (=23 mg L-1) for extended periods (28 d) have lower survival, increased necrosis, and reduced feeding ability with an associated depletion of energy reserves. In contrast, SSC of =10 mg L-1 causes few if any negative effects for most species and is thus suggested as a reasonable sub-lethal threshold for sponges. Microbial communities did not change significantly among SSC treatments, although nutritional shift from mixotrophy towards increased phototrophy was detected for some sponge species exposed to high SSC. However, it is expected that the combined effect of SSC with low light availability and sediment smothering will increase the negative effects on sponges.
MGYA00366324	SRR3985120	SRS1591400	MGYS00004694	4.1	2019-04-16T00:00:00	SRR3985120	amplicon	Illumina HiSeq 2500	ILLUMINA	T_CAR5	T_CAR5	Control_Field;	root:Host-associated:Porifera	None	None	None	Australia:GBR:Palm Islands:Fantome Is.	None	None	2019-04-16	2019-04-16T13:24:22	None	None	PRJNA330753	SRP080228	BioProject	HARVESTED	2019-04-16T13:24:13	None	209	Effect of suspended sediments on the sponge holobiont	Dredging can cause high suspended sediment concentrations (SSC) in the water column, posing risks to filter feeding organisms like sponges as sediment may clog their aquiferous systems and reduce feeding. In order to provide pressure:response values for sponges to SSC and tease apart the cause:effect pathways of dredging pressures, five heterotrophic and phototrophic species were experimentally exposed to a range of dredging-relevant SSC of up to 100 mg L-1, with light compensation across treatments to ensure that SSC was the primary physical parameter. This study shows that some sponge species exposed to high SSC (=23 mg L-1) for extended periods (28 d) have lower survival, increased necrosis, and reduced feeding ability with an associated depletion of energy reserves. In contrast, SSC of =10 mg L-1 causes few if any negative effects for most species and is thus suggested as a reasonable sub-lethal threshold for sponges. Microbial communities did not change significantly among SSC treatments, although nutritional shift from mixotrophy towards increased phototrophy was detected for some sponge species exposed to high SSC. However, it is expected that the combined effect of SSC with low light availability and sediment smothering will increase the negative effects on sponges.
MGYA00366329	SRR3985125	SRS1591405	MGYS00004694	4.1	2019-04-16T00:00:00	SRR3985125	amplicon	Illumina HiSeq 2500	ILLUMINA	T_CLI5	T_CLI5	Control_Field;	root:Host-associated:Porifera	None	None	None	Australia:GBR:Palm Islands:Pelorus Is.	None	None	2019-04-16	2019-04-16T13:24:22	None	None	PRJNA330753	SRP080228	BioProject	HARVESTED	2019-04-16T13:24:13	None	209	Effect of suspended sediments on the sponge holobiont	Dredging can cause high suspended sediment concentrations (SSC) in the water column, posing risks to filter feeding organisms like sponges as sediment may clog their aquiferous systems and reduce feeding. In order to provide pressure:response values for sponges to SSC and tease apart the cause:effect pathways of dredging pressures, five heterotrophic and phototrophic species were experimentally exposed to a range of dredging-relevant SSC of up to 100 mg L-1, with light compensation across treatments to ensure that SSC was the primary physical parameter. This study shows that some sponge species exposed to high SSC (=23 mg L-1) for extended periods (28 d) have lower survival, increased necrosis, and reduced feeding ability with an associated depletion of energy reserves. In contrast, SSC of =10 mg L-1 causes few if any negative effects for most species and is thus suggested as a reasonable sub-lethal threshold for sponges. Microbial communities did not change significantly among SSC treatments, although nutritional shift from mixotrophy towards increased phototrophy was detected for some sponge species exposed to high SSC. However, it is expected that the combined effect of SSC with low light availability and sediment smothering will increase the negative effects on sponges.
MGYA00366333	SRR3985129	SRS1591409	MGYS00004694	4.1	2019-04-16T00:00:00	SRR3985129	amplicon	Illumina HiSeq 2500	ILLUMINA	T_CLI10	T_CLI10	Control_T0;	root:Host-associated:Porifera	None	None	None	Australia:GBR:Palm Islands:Pelorus Is.	None	None	2019-04-16	2019-04-16T13:24:22	None	None	PRJNA330753	SRP080228	BioProject	HARVESTED	2019-04-16T13:24:13	None	209	Effect of suspended sediments on the sponge holobiont	Dredging can cause high suspended sediment concentrations (SSC) in the water column, posing risks to filter feeding organisms like sponges as sediment may clog their aquiferous systems and reduce feeding. In order to provide pressure:response values for sponges to SSC and tease apart the cause:effect pathways of dredging pressures, five heterotrophic and phototrophic species were experimentally exposed to a range of dredging-relevant SSC of up to 100 mg L-1, with light compensation across treatments to ensure that SSC was the primary physical parameter. This study shows that some sponge species exposed to high SSC (=23 mg L-1) for extended periods (28 d) have lower survival, increased necrosis, and reduced feeding ability with an associated depletion of energy reserves. In contrast, SSC of =10 mg L-1 causes few if any negative effects for most species and is thus suggested as a reasonable sub-lethal threshold for sponges. Microbial communities did not change significantly among SSC treatments, although nutritional shift from mixotrophy towards increased phototrophy was detected for some sponge species exposed to high SSC. However, it is expected that the combined effect of SSC with low light availability and sediment smothering will increase the negative effects on sponges.
MGYA00366338	SRR3985134	SRS1591414	MGYS00004694	4.1	2019-04-16T00:00:00	SRR3985134	amplicon	Illumina HiSeq 2500	ILLUMINA	T_CLI15	T_CLI15	Treatment:0mg/L;REC	root:Host-associated:Porifera	None	None	None	Australia:GBR:Palm Islands:Pelorus Is.	None	None	2019-04-16	2019-04-16T13:24:22	None	None	PRJNA330753	SRP080228	BioProject	HARVESTED	2019-04-16T13:24:13	None	209	Effect of suspended sediments on the sponge holobiont	Dredging can cause high suspended sediment concentrations (SSC) in the water column, posing risks to filter feeding organisms like sponges as sediment may clog their aquiferous systems and reduce feeding. In order to provide pressure:response values for sponges to SSC and tease apart the cause:effect pathways of dredging pressures, five heterotrophic and phototrophic species were experimentally exposed to a range of dredging-relevant SSC of up to 100 mg L-1, with light compensation across treatments to ensure that SSC was the primary physical parameter. This study shows that some sponge species exposed to high SSC (=23 mg L-1) for extended periods (28 d) have lower survival, increased necrosis, and reduced feeding ability with an associated depletion of energy reserves. In contrast, SSC of =10 mg L-1 causes few if any negative effects for most species and is thus suggested as a reasonable sub-lethal threshold for sponges. Microbial communities did not change significantly among SSC treatments, although nutritional shift from mixotrophy towards increased phototrophy was detected for some sponge species exposed to high SSC. However, it is expected that the combined effect of SSC with low light availability and sediment smothering will increase the negative effects on sponges.
MGYA00366339	SRR3985135	SRS1591415	MGYS00004694	4.1	2019-04-16T00:00:00	SRR3985135	amplicon	Illumina HiSeq 2500	ILLUMINA	T_CLI16	T_CLI16	Treatment:0mg/L;REC	root:Host-associated:Porifera	None	None	None	Australia:GBR:Palm Islands:Pelorus Is.	None	None	2019-04-16	2019-04-16T13:24:22	None	None	PRJNA330753	SRP080228	BioProject	HARVESTED	2019-04-16T13:24:13	None	209	Effect of suspended sediments on the sponge holobiont	Dredging can cause high suspended sediment concentrations (SSC) in the water column, posing risks to filter feeding organisms like sponges as sediment may clog their aquiferous systems and reduce feeding. In order to provide pressure:response values for sponges to SSC and tease apart the cause:effect pathways of dredging pressures, five heterotrophic and phototrophic species were experimentally exposed to a range of dredging-relevant SSC of up to 100 mg L-1, with light compensation across treatments to ensure that SSC was the primary physical parameter. This study shows that some sponge species exposed to high SSC (=23 mg L-1) for extended periods (28 d) have lower survival, increased necrosis, and reduced feeding ability with an associated depletion of energy reserves. In contrast, SSC of =10 mg L-1 causes few if any negative effects for most species and is thus suggested as a reasonable sub-lethal threshold for sponges. Microbial communities did not change significantly among SSC treatments, although nutritional shift from mixotrophy towards increased phototrophy was detected for some sponge species exposed to high SSC. However, it is expected that the combined effect of SSC with low light availability and sediment smothering will increase the negative effects on sponges.
MGYA00366341	SRR3985137	SRS1591417	MGYS00004694	4.1	2019-04-16T00:00:00	SRR3985137	amplicon	Illumina HiSeq 2500	ILLUMINA	T_CLI18	T_CLI18	Treatment:0mg/L;W4	root:Host-associated:Porifera	None	None	None	Australia:GBR:Palm Islands:Pelorus Is.	None	None	2019-04-16	2019-04-16T13:24:22	None	None	PRJNA330753	SRP080228	BioProject	HARVESTED	2019-04-16T13:24:13	None	209	Effect of suspended sediments on the sponge holobiont	Dredging can cause high suspended sediment concentrations (SSC) in the water column, posing risks to filter feeding organisms like sponges as sediment may clog their aquiferous systems and reduce feeding. In order to provide pressure:response values for sponges to SSC and tease apart the cause:effect pathways of dredging pressures, five heterotrophic and phototrophic species were experimentally exposed to a range of dredging-relevant SSC of up to 100 mg L-1, with light compensation across treatments to ensure that SSC was the primary physical parameter. This study shows that some sponge species exposed to high SSC (=23 mg L-1) for extended periods (28 d) have lower survival, increased necrosis, and reduced feeding ability with an associated depletion of energy reserves. In contrast, SSC of =10 mg L-1 causes few if any negative effects for most species and is thus suggested as a reasonable sub-lethal threshold for sponges. Microbial communities did not change significantly among SSC treatments, although nutritional shift from mixotrophy towards increased phototrophy was detected for some sponge species exposed to high SSC. However, it is expected that the combined effect of SSC with low light availability and sediment smothering will increase the negative effects on sponges.
MGYA00366343	SRR3985139	SRS1591419	MGYS00004694	4.1	2019-04-16T00:00:00	SRR3985139	amplicon	Illumina HiSeq 2500	ILLUMINA	T_CLI20	T_CLI20	Treatment:0mg/L;W4	root:Host-associated:Porifera	None	None	None	Australia:GBR:Palm Islands:Pelorus Is.	None	None	2019-04-16	2019-04-16T13:24:22	None	None	PRJNA330753	SRP080228	BioProject	HARVESTED	2019-04-16T13:24:13	None	209	Effect of suspended sediments on the sponge holobiont	Dredging can cause high suspended sediment concentrations (SSC) in the water column, posing risks to filter feeding organisms like sponges as sediment may clog their aquiferous systems and reduce feeding. In order to provide pressure:response values for sponges to SSC and tease apart the cause:effect pathways of dredging pressures, five heterotrophic and phototrophic species were experimentally exposed to a range of dredging-relevant SSC of up to 100 mg L-1, with light compensation across treatments to ensure that SSC was the primary physical parameter. This study shows that some sponge species exposed to high SSC (=23 mg L-1) for extended periods (28 d) have lower survival, increased necrosis, and reduced feeding ability with an associated depletion of energy reserves. In contrast, SSC of =10 mg L-1 causes few if any negative effects for most species and is thus suggested as a reasonable sub-lethal threshold for sponges. Microbial communities did not change significantly among SSC treatments, although nutritional shift from mixotrophy towards increased phototrophy was detected for some sponge species exposed to high SSC. However, it is expected that the combined effect of SSC with low light availability and sediment smothering will increase the negative effects on sponges.
MGYA00366344	SRR3985140	SRS1591420	MGYS00004694	4.1	2019-04-16T00:00:00	SRR3985140	amplicon	Illumina HiSeq 2500	ILLUMINA	T_CLI21	T_CLI21	Treatment:0mg/L;W4	root:Host-associated:Porifera	None	None	None	Australia:GBR:Palm Islands:Pelorus Is.	None	None	2019-04-16	2019-04-16T13:24:22	None	None	PRJNA330753	SRP080228	BioProject	HARVESTED	2019-04-16T13:24:13	None	209	Effect of suspended sediments on the sponge holobiont	Dredging can cause high suspended sediment concentrations (SSC) in the water column, posing risks to filter feeding organisms like sponges as sediment may clog their aquiferous systems and reduce feeding. In order to provide pressure:response values for sponges to SSC and tease apart the cause:effect pathways of dredging pressures, five heterotrophic and phototrophic species were experimentally exposed to a range of dredging-relevant SSC of up to 100 mg L-1, with light compensation across treatments to ensure that SSC was the primary physical parameter. This study shows that some sponge species exposed to high SSC (=23 mg L-1) for extended periods (28 d) have lower survival, increased necrosis, and reduced feeding ability with an associated depletion of energy reserves. In contrast, SSC of =10 mg L-1 causes few if any negative effects for most species and is thus suggested as a reasonable sub-lethal threshold for sponges. Microbial communities did not change significantly among SSC treatments, although nutritional shift from mixotrophy towards increased phototrophy was detected for some sponge species exposed to high SSC. However, it is expected that the combined effect of SSC with low light availability and sediment smothering will increase the negative effects on sponges.
MGYA00366345	SRR3985141	SRS1591421	MGYS00004694	4.1	2019-04-16T00:00:00	SRR3985141	amplicon	Illumina HiSeq 2500	ILLUMINA	T_CLI22	T_CLI22	Treatment:0mg/L;W4	root:Host-associated:Porifera	None	None	None	Australia:GBR:Palm Islands:Pelorus Is.	None	None	2019-04-16	2019-04-16T13:24:22	None	None	PRJNA330753	SRP080228	BioProject	HARVESTED	2019-04-16T13:24:13	None	209	Effect of suspended sediments on the sponge holobiont	Dredging can cause high suspended sediment concentrations (SSC) in the water column, posing risks to filter feeding organisms like sponges as sediment may clog their aquiferous systems and reduce feeding. In order to provide pressure:response values for sponges to SSC and tease apart the cause:effect pathways of dredging pressures, five heterotrophic and phototrophic species were experimentally exposed to a range of dredging-relevant SSC of up to 100 mg L-1, with light compensation across treatments to ensure that SSC was the primary physical parameter. This study shows that some sponge species exposed to high SSC (=23 mg L-1) for extended periods (28 d) have lower survival, increased necrosis, and reduced feeding ability with an associated depletion of energy reserves. In contrast, SSC of =10 mg L-1 causes few if any negative effects for most species and is thus suggested as a reasonable sub-lethal threshold for sponges. Microbial communities did not change significantly among SSC treatments, although nutritional shift from mixotrophy towards increased phototrophy was detected for some sponge species exposed to high SSC. However, it is expected that the combined effect of SSC with low light availability and sediment smothering will increase the negative effects on sponges.
MGYA00366346	SRR3985142	SRS1591422	MGYS00004694	4.1	2019-04-16T00:00:00	SRR3985142	amplicon	Illumina HiSeq 2500	ILLUMINA	T_CAR8	T_CAR8	Control_T0;	root:Host-associated:Porifera	None	None	None	Australia:GBR:Palm Islands:Fantome Is.	None	None	2019-04-16	2019-04-16T13:24:22	None	None	PRJNA330753	SRP080228	BioProject	HARVESTED	2019-04-16T13:24:13	None	209	Effect of suspended sediments on the sponge holobiont	Dredging can cause high suspended sediment concentrations (SSC) in the water column, posing risks to filter feeding organisms like sponges as sediment may clog their aquiferous systems and reduce feeding. In order to provide pressure:response values for sponges to SSC and tease apart the cause:effect pathways of dredging pressures, five heterotrophic and phototrophic species were experimentally exposed to a range of dredging-relevant SSC of up to 100 mg L-1, with light compensation across treatments to ensure that SSC was the primary physical parameter. This study shows that some sponge species exposed to high SSC (=23 mg L-1) for extended periods (28 d) have lower survival, increased necrosis, and reduced feeding ability with an associated depletion of energy reserves. In contrast, SSC of =10 mg L-1 causes few if any negative effects for most species and is thus suggested as a reasonable sub-lethal threshold for sponges. Microbial communities did not change significantly among SSC treatments, although nutritional shift from mixotrophy towards increased phototrophy was detected for some sponge species exposed to high SSC. However, it is expected that the combined effect of SSC with low light availability and sediment smothering will increase the negative effects on sponges.
MGYA00366348	SRR3985144	SRS1591424	MGYS00004694	4.1	2019-04-16T00:00:00	SRR3985144	amplicon	Illumina HiSeq 2500	ILLUMINA	T_CLI44	T_CLI44	Treatment:30mg/L;REC	root:Host-associated:Porifera	None	None	None	Australia:GBR:Palm Islands:Pelorus Is.	None	None	2019-04-16	2019-04-16T13:24:22	None	None	PRJNA330753	SRP080228	BioProject	HARVESTED	2019-04-16T13:24:13	None	209	Effect of suspended sediments on the sponge holobiont	Dredging can cause high suspended sediment concentrations (SSC) in the water column, posing risks to filter feeding organisms like sponges as sediment may clog their aquiferous systems and reduce feeding. In order to provide pressure:response values for sponges to SSC and tease apart the cause:effect pathways of dredging pressures, five heterotrophic and phototrophic species were experimentally exposed to a range of dredging-relevant SSC of up to 100 mg L-1, with light compensation across treatments to ensure that SSC was the primary physical parameter. This study shows that some sponge species exposed to high SSC (=23 mg L-1) for extended periods (28 d) have lower survival, increased necrosis, and reduced feeding ability with an associated depletion of energy reserves. In contrast, SSC of =10 mg L-1 causes few if any negative effects for most species and is thus suggested as a reasonable sub-lethal threshold for sponges. Microbial communities did not change significantly among SSC treatments, although nutritional shift from mixotrophy towards increased phototrophy was detected for some sponge species exposed to high SSC. However, it is expected that the combined effect of SSC with low light availability and sediment smothering will increase the negative effects on sponges.
MGYA00366349	SRR3985145	SRS1591425	MGYS00004694	4.1	2019-04-16T00:00:00	SRR3985145	amplicon	Illumina HiSeq 2500	ILLUMINA	T_CLI45	T_CLI45	Treatment:30mg/L;REC	root:Host-associated:Porifera	None	None	None	Australia:GBR:Palm Islands:Pelorus Is.	None	None	2019-04-16	2019-04-16T13:24:22	None	None	PRJNA330753	SRP080228	BioProject	HARVESTED	2019-04-16T13:24:13	None	209	Effect of suspended sediments on the sponge holobiont	Dredging can cause high suspended sediment concentrations (SSC) in the water column, posing risks to filter feeding organisms like sponges as sediment may clog their aquiferous systems and reduce feeding. In order to provide pressure:response values for sponges to SSC and tease apart the cause:effect pathways of dredging pressures, five heterotrophic and phototrophic species were experimentally exposed to a range of dredging-relevant SSC of up to 100 mg L-1, with light compensation across treatments to ensure that SSC was the primary physical parameter. This study shows that some sponge species exposed to high SSC (=23 mg L-1) for extended periods (28 d) have lower survival, increased necrosis, and reduced feeding ability with an associated depletion of energy reserves. In contrast, SSC of =10 mg L-1 causes few if any negative effects for most species and is thus suggested as a reasonable sub-lethal threshold for sponges. Microbial communities did not change significantly among SSC treatments, although nutritional shift from mixotrophy towards increased phototrophy was detected for some sponge species exposed to high SSC. However, it is expected that the combined effect of SSC with low light availability and sediment smothering will increase the negative effects on sponges.
MGYA00366352	SRR3985148	SRS1591428	MGYS00004694	4.1	2019-04-16T00:00:00	SRR3985148	amplicon	Illumina HiSeq 2500	ILLUMINA	T_CLI48	T_CLI48	Treatment:30mg/L;W4	root:Host-associated:Porifera	None	None	None	Australia:GBR:Palm Islands:Pelorus Is.	None	None	2019-04-16	2019-04-16T13:24:22	None	None	PRJNA330753	SRP080228	BioProject	HARVESTED	2019-04-16T13:24:13	None	209	Effect of suspended sediments on the sponge holobiont	Dredging can cause high suspended sediment concentrations (SSC) in the water column, posing risks to filter feeding organisms like sponges as sediment may clog their aquiferous systems and reduce feeding. In order to provide pressure:response values for sponges to SSC and tease apart the cause:effect pathways of dredging pressures, five heterotrophic and phototrophic species were experimentally exposed to a range of dredging-relevant SSC of up to 100 mg L-1, with light compensation across treatments to ensure that SSC was the primary physical parameter. This study shows that some sponge species exposed to high SSC (=23 mg L-1) for extended periods (28 d) have lower survival, increased necrosis, and reduced feeding ability with an associated depletion of energy reserves. In contrast, SSC of =10 mg L-1 causes few if any negative effects for most species and is thus suggested as a reasonable sub-lethal threshold for sponges. Microbial communities did not change significantly among SSC treatments, although nutritional shift from mixotrophy towards increased phototrophy was detected for some sponge species exposed to high SSC. However, it is expected that the combined effect of SSC with low light availability and sediment smothering will increase the negative effects on sponges.
MGYA00366353	SRR3985149	SRS1591429	MGYS00004694	4.1	2019-04-16T00:00:00	SRR3985149	amplicon	Illumina HiSeq 2500	ILLUMINA	T_CLI49	T_CLI49	Treatment:30mg/L;W4	root:Host-associated:Porifera	None	None	None	Australia:GBR:Palm Islands:Pelorus Is.	None	None	2019-04-16	2019-04-16T13:24:22	None	None	PRJNA330753	SRP080228	BioProject	HARVESTED	2019-04-16T13:24:13	None	209	Effect of suspended sediments on the sponge holobiont	Dredging can cause high suspended sediment concentrations (SSC) in the water column, posing risks to filter feeding organisms like sponges as sediment may clog their aquiferous systems and reduce feeding. In order to provide pressure:response values for sponges to SSC and tease apart the cause:effect pathways of dredging pressures, five heterotrophic and phototrophic species were experimentally exposed to a range of dredging-relevant SSC of up to 100 mg L-1, with light compensation across treatments to ensure that SSC was the primary physical parameter. This study shows that some sponge species exposed to high SSC (=23 mg L-1) for extended periods (28 d) have lower survival, increased necrosis, and reduced feeding ability with an associated depletion of energy reserves. In contrast, SSC of =10 mg L-1 causes few if any negative effects for most species and is thus suggested as a reasonable sub-lethal threshold for sponges. Microbial communities did not change significantly among SSC treatments, although nutritional shift from mixotrophy towards increased phototrophy was detected for some sponge species exposed to high SSC. However, it is expected that the combined effect of SSC with low light availability and sediment smothering will increase the negative effects on sponges.
MGYA00366355	SRR3985151	SRS1591430	MGYS00004694	4.1	2019-04-16T00:00:00	SRR3985151	amplicon	Illumina HiSeq 2500	ILLUMINA	T_CLI51	T_CLI51	Treatment:30mg/L;W4	root:Host-associated:Porifera	None	None	None	Australia:GBR:Palm Islands:Pelorus Is.	None	None	2019-04-16	2019-04-16T13:24:22	None	None	PRJNA330753	SRP080228	BioProject	HARVESTED	2019-04-16T13:24:13	None	209	Effect of suspended sediments on the sponge holobiont	Dredging can cause high suspended sediment concentrations (SSC) in the water column, posing risks to filter feeding organisms like sponges as sediment may clog their aquiferous systems and reduce feeding. In order to provide pressure:response values for sponges to SSC and tease apart the cause:effect pathways of dredging pressures, five heterotrophic and phototrophic species were experimentally exposed to a range of dredging-relevant SSC of up to 100 mg L-1, with light compensation across treatments to ensure that SSC was the primary physical parameter. This study shows that some sponge species exposed to high SSC (=23 mg L-1) for extended periods (28 d) have lower survival, increased necrosis, and reduced feeding ability with an associated depletion of energy reserves. In contrast, SSC of =10 mg L-1 causes few if any negative effects for most species and is thus suggested as a reasonable sub-lethal threshold for sponges. Microbial communities did not change significantly among SSC treatments, although nutritional shift from mixotrophy towards increased phototrophy was detected for some sponge species exposed to high SSC. However, it is expected that the combined effect of SSC with low light availability and sediment smothering will increase the negative effects on sponges.
MGYA00366356	SRR3985152	SRS1591432	MGYS00004694	4.1	2019-04-16T00:00:00	SRR3985152	amplicon	Illumina HiSeq 2500	ILLUMINA	T_CLI52	T_CLI52	Treatment:30mg/L;W4	root:Host-associated:Porifera	None	None	None	Australia:GBR:Palm Islands:Pelorus Is.	None	None	2019-04-16	2019-04-16T13:24:22	None	None	PRJNA330753	SRP080228	BioProject	HARVESTED	2019-04-16T13:24:13	None	209	Effect of suspended sediments on the sponge holobiont	Dredging can cause high suspended sediment concentrations (SSC) in the water column, posing risks to filter feeding organisms like sponges as sediment may clog their aquiferous systems and reduce feeding. In order to provide pressure:response values for sponges to SSC and tease apart the cause:effect pathways of dredging pressures, five heterotrophic and phototrophic species were experimentally exposed to a range of dredging-relevant SSC of up to 100 mg L-1, with light compensation across treatments to ensure that SSC was the primary physical parameter. This study shows that some sponge species exposed to high SSC (=23 mg L-1) for extended periods (28 d) have lower survival, increased necrosis, and reduced feeding ability with an associated depletion of energy reserves. In contrast, SSC of =10 mg L-1 causes few if any negative effects for most species and is thus suggested as a reasonable sub-lethal threshold for sponges. Microbial communities did not change significantly among SSC treatments, although nutritional shift from mixotrophy towards increased phototrophy was detected for some sponge species exposed to high SSC. However, it is expected that the combined effect of SSC with low light availability and sediment smothering will increase the negative effects on sponges.
MGYA00366363	SRR3985159	SRS1591439	MGYS00004694	4.1	2019-04-16T00:00:00	SRR3985159	amplicon	Illumina HiSeq 2500	ILLUMINA	T_CLI58	T_CLI58	Treatment:100mg/L;W4	root:Host-associated:Porifera	None	None	None	Australia:GBR:Palm Islands:Pelorus Is.	None	None	2019-04-16	2019-04-16T13:24:22	None	None	PRJNA330753	SRP080228	BioProject	HARVESTED	2019-04-16T13:24:13	None	209	Effect of suspended sediments on the sponge holobiont	Dredging can cause high suspended sediment concentrations (SSC) in the water column, posing risks to filter feeding organisms like sponges as sediment may clog their aquiferous systems and reduce feeding. In order to provide pressure:response values for sponges to SSC and tease apart the cause:effect pathways of dredging pressures, five heterotrophic and phototrophic species were experimentally exposed to a range of dredging-relevant SSC of up to 100 mg L-1, with light compensation across treatments to ensure that SSC was the primary physical parameter. This study shows that some sponge species exposed to high SSC (=23 mg L-1) for extended periods (28 d) have lower survival, increased necrosis, and reduced feeding ability with an associated depletion of energy reserves. In contrast, SSC of =10 mg L-1 causes few if any negative effects for most species and is thus suggested as a reasonable sub-lethal threshold for sponges. Microbial communities did not change significantly among SSC treatments, although nutritional shift from mixotrophy towards increased phototrophy was detected for some sponge species exposed to high SSC. However, it is expected that the combined effect of SSC with low light availability and sediment smothering will increase the negative effects on sponges.
MGYA00366364	SRR3985160	SRS1591440	MGYS00004694	4.1	2019-04-16T00:00:00	SRR3985160	amplicon	Illumina HiSeq 2500	ILLUMINA	T_CLI59	T_CLI59	Treatment:100mg/L;W4	root:Host-associated:Porifera	None	None	None	Australia:GBR:Palm Islands:Pelorus Is.	None	None	2019-04-16	2019-04-16T13:24:22	None	None	PRJNA330753	SRP080228	BioProject	HARVESTED	2019-04-16T13:24:13	None	209	Effect of suspended sediments on the sponge holobiont	Dredging can cause high suspended sediment concentrations (SSC) in the water column, posing risks to filter feeding organisms like sponges as sediment may clog their aquiferous systems and reduce feeding. In order to provide pressure:response values for sponges to SSC and tease apart the cause:effect pathways of dredging pressures, five heterotrophic and phototrophic species were experimentally exposed to a range of dredging-relevant SSC of up to 100 mg L-1, with light compensation across treatments to ensure that SSC was the primary physical parameter. This study shows that some sponge species exposed to high SSC (=23 mg L-1) for extended periods (28 d) have lower survival, increased necrosis, and reduced feeding ability with an associated depletion of energy reserves. In contrast, SSC of =10 mg L-1 causes few if any negative effects for most species and is thus suggested as a reasonable sub-lethal threshold for sponges. Microbial communities did not change significantly among SSC treatments, although nutritional shift from mixotrophy towards increased phototrophy was detected for some sponge species exposed to high SSC. However, it is expected that the combined effect of SSC with low light availability and sediment smothering will increase the negative effects on sponges.
MGYA00366365	SRR3985161	SRS1591441	MGYS00004694	4.1	2019-04-16T00:00:00	SRR3985161	amplicon	Illumina HiSeq 2500	ILLUMINA	T_CLI60	T_CLI60	Treatment:100mg/L;W4	root:Host-associated:Porifera	None	None	None	Australia:GBR:Palm Islands:Pelorus Is.	None	None	2019-04-16	2019-04-16T13:24:22	None	None	PRJNA330753	SRP080228	BioProject	HARVESTED	2019-04-16T13:24:13	None	209	Effect of suspended sediments on the sponge holobiont	Dredging can cause high suspended sediment concentrations (SSC) in the water column, posing risks to filter feeding organisms like sponges as sediment may clog their aquiferous systems and reduce feeding. In order to provide pressure:response values for sponges to SSC and tease apart the cause:effect pathways of dredging pressures, five heterotrophic and phototrophic species were experimentally exposed to a range of dredging-relevant SSC of up to 100 mg L-1, with light compensation across treatments to ensure that SSC was the primary physical parameter. This study shows that some sponge species exposed to high SSC (=23 mg L-1) for extended periods (28 d) have lower survival, increased necrosis, and reduced feeding ability with an associated depletion of energy reserves. In contrast, SSC of =10 mg L-1 causes few if any negative effects for most species and is thus suggested as a reasonable sub-lethal threshold for sponges. Microbial communities did not change significantly among SSC treatments, although nutritional shift from mixotrophy towards increased phototrophy was detected for some sponge species exposed to high SSC. However, it is expected that the combined effect of SSC with low light availability and sediment smothering will increase the negative effects on sponges.
MGYA00366369	SRR3985165	SRS1591444	MGYS00004694	4.1	2019-04-16T00:00:00	SRR3985165	amplicon	Illumina HiSeq 2500	ILLUMINA	T_COS1	T_COS1	Control_Field;	root:Host-associated:Porifera	None	None	None	Australia:GBR:Palm Islands:Pelorus Is.	None	None	2019-04-16	2019-04-16T13:24:22	None	None	PRJNA330753	SRP080228	BioProject	HARVESTED	2019-04-16T13:24:13	None	209	Effect of suspended sediments on the sponge holobiont	Dredging can cause high suspended sediment concentrations (SSC) in the water column, posing risks to filter feeding organisms like sponges as sediment may clog their aquiferous systems and reduce feeding. In order to provide pressure:response values for sponges to SSC and tease apart the cause:effect pathways of dredging pressures, five heterotrophic and phototrophic species were experimentally exposed to a range of dredging-relevant SSC of up to 100 mg L-1, with light compensation across treatments to ensure that SSC was the primary physical parameter. This study shows that some sponge species exposed to high SSC (=23 mg L-1) for extended periods (28 d) have lower survival, increased necrosis, and reduced feeding ability with an associated depletion of energy reserves. In contrast, SSC of =10 mg L-1 causes few if any negative effects for most species and is thus suggested as a reasonable sub-lethal threshold for sponges. Microbial communities did not change significantly among SSC treatments, although nutritional shift from mixotrophy towards increased phototrophy was detected for some sponge species exposed to high SSC. However, it is expected that the combined effect of SSC with low light availability and sediment smothering will increase the negative effects on sponges.
MGYA00366372	SRR3985168	SRS1591448	MGYS00004694	4.1	2019-04-16T00:00:00	SRR3985168	amplicon	Illumina HiSeq 2500	ILLUMINA	T_COS4	T_COS4	Control_Field;	root:Host-associated:Porifera	None	None	None	Australia:GBR:Palm Islands:Pelorus Is.	None	None	2019-04-16	2019-04-16T13:24:22	None	None	PRJNA330753	SRP080228	BioProject	HARVESTED	2019-04-16T13:24:13	None	209	Effect of suspended sediments on the sponge holobiont	Dredging can cause high suspended sediment concentrations (SSC) in the water column, posing risks to filter feeding organisms like sponges as sediment may clog their aquiferous systems and reduce feeding. In order to provide pressure:response values for sponges to SSC and tease apart the cause:effect pathways of dredging pressures, five heterotrophic and phototrophic species were experimentally exposed to a range of dredging-relevant SSC of up to 100 mg L-1, with light compensation across treatments to ensure that SSC was the primary physical parameter. This study shows that some sponge species exposed to high SSC (=23 mg L-1) for extended periods (28 d) have lower survival, increased necrosis, and reduced feeding ability with an associated depletion of energy reserves. In contrast, SSC of =10 mg L-1 causes few if any negative effects for most species and is thus suggested as a reasonable sub-lethal threshold for sponges. Microbial communities did not change significantly among SSC treatments, although nutritional shift from mixotrophy towards increased phototrophy was detected for some sponge species exposed to high SSC. However, it is expected that the combined effect of SSC with low light availability and sediment smothering will increase the negative effects on sponges.
MGYA00366373	SRR3985169	SRS1591449	MGYS00004694	4.1	2019-04-16T00:00:00	SRR3985169	amplicon	Illumina HiSeq 2500	ILLUMINA	T_COS5	T_COS5	Control_Field;	root:Host-associated:Porifera	None	None	None	Australia:GBR:Palm Islands:Pelorus Is.	None	None	2019-04-16	2019-04-16T13:24:22	None	None	PRJNA330753	SRP080228	BioProject	HARVESTED	2019-04-16T13:24:13	None	209	Effect of suspended sediments on the sponge holobiont	Dredging can cause high suspended sediment concentrations (SSC) in the water column, posing risks to filter feeding organisms like sponges as sediment may clog their aquiferous systems and reduce feeding. In order to provide pressure:response values for sponges to SSC and tease apart the cause:effect pathways of dredging pressures, five heterotrophic and phototrophic species were experimentally exposed to a range of dredging-relevant SSC of up to 100 mg L-1, with light compensation across treatments to ensure that SSC was the primary physical parameter. This study shows that some sponge species exposed to high SSC (=23 mg L-1) for extended periods (28 d) have lower survival, increased necrosis, and reduced feeding ability with an associated depletion of energy reserves. In contrast, SSC of =10 mg L-1 causes few if any negative effects for most species and is thus suggested as a reasonable sub-lethal threshold for sponges. Microbial communities did not change significantly among SSC treatments, although nutritional shift from mixotrophy towards increased phototrophy was detected for some sponge species exposed to high SSC. However, it is expected that the combined effect of SSC with low light availability and sediment smothering will increase the negative effects on sponges.
MGYA00366374	SRR3985170	SRS1591450	MGYS00004694	4.1	2019-04-16T00:00:00	SRR3985170	amplicon	Illumina HiSeq 2500	ILLUMINA	T_COS7	T_COS7	Control_T0;	root:Host-associated:Porifera	None	None	None	Australia:GBR:Palm Islands:Pelorus Is.	None	None	2019-04-16	2019-04-16T13:24:22	None	None	PRJNA330753	SRP080228	BioProject	HARVESTED	2019-04-16T13:24:13	None	209	Effect of suspended sediments on the sponge holobiont	Dredging can cause high suspended sediment concentrations (SSC) in the water column, posing risks to filter feeding organisms like sponges as sediment may clog their aquiferous systems and reduce feeding. In order to provide pressure:response values for sponges to SSC and tease apart the cause:effect pathways of dredging pressures, five heterotrophic and phototrophic species were experimentally exposed to a range of dredging-relevant SSC of up to 100 mg L-1, with light compensation across treatments to ensure that SSC was the primary physical parameter. This study shows that some sponge species exposed to high SSC (=23 mg L-1) for extended periods (28 d) have lower survival, increased necrosis, and reduced feeding ability with an associated depletion of energy reserves. In contrast, SSC of =10 mg L-1 causes few if any negative effects for most species and is thus suggested as a reasonable sub-lethal threshold for sponges. Microbial communities did not change significantly among SSC treatments, although nutritional shift from mixotrophy towards increased phototrophy was detected for some sponge species exposed to high SSC. However, it is expected that the combined effect of SSC with low light availability and sediment smothering will increase the negative effects on sponges.
MGYA00366376	SRR3985172	SRS1591451	MGYS00004694	4.1	2019-04-16T00:00:00	SRR3985172	amplicon	Illumina HiSeq 2500	ILLUMINA	T_COS9	T_COS9	Control_T0;	root:Host-associated:Porifera	None	None	None	Australia:GBR:Palm Islands:Pelorus Is.	None	None	2019-04-16	2019-04-16T13:24:22	None	None	PRJNA330753	SRP080228	BioProject	HARVESTED	2019-04-16T13:24:13	None	209	Effect of suspended sediments on the sponge holobiont	Dredging can cause high suspended sediment concentrations (SSC) in the water column, posing risks to filter feeding organisms like sponges as sediment may clog their aquiferous systems and reduce feeding. In order to provide pressure:response values for sponges to SSC and tease apart the cause:effect pathways of dredging pressures, five heterotrophic and phototrophic species were experimentally exposed to a range of dredging-relevant SSC of up to 100 mg L-1, with light compensation across treatments to ensure that SSC was the primary physical parameter. This study shows that some sponge species exposed to high SSC (=23 mg L-1) for extended periods (28 d) have lower survival, increased necrosis, and reduced feeding ability with an associated depletion of energy reserves. In contrast, SSC of =10 mg L-1 causes few if any negative effects for most species and is thus suggested as a reasonable sub-lethal threshold for sponges. Microbial communities did not change significantly among SSC treatments, although nutritional shift from mixotrophy towards increased phototrophy was detected for some sponge species exposed to high SSC. However, it is expected that the combined effect of SSC with low light availability and sediment smothering will increase the negative effects on sponges.
MGYA00366379	SRR3985175	SRS1591455	MGYS00004694	4.1	2019-04-16T00:00:00	SRR3985175	amplicon	Illumina HiSeq 2500	ILLUMINA	T_CAR11	T_CAR11	Control_T0;	root:Host-associated:Porifera	None	None	None	Australia:GBR:Palm Islands:Fantome Is.	None	None	2019-04-16	2019-04-16T13:24:22	None	None	PRJNA330753	SRP080228	BioProject	HARVESTED	2019-04-16T13:24:13	None	209	Effect of suspended sediments on the sponge holobiont	Dredging can cause high suspended sediment concentrations (SSC) in the water column, posing risks to filter feeding organisms like sponges as sediment may clog their aquiferous systems and reduce feeding. In order to provide pressure:response values for sponges to SSC and tease apart the cause:effect pathways of dredging pressures, five heterotrophic and phototrophic species were experimentally exposed to a range of dredging-relevant SSC of up to 100 mg L-1, with light compensation across treatments to ensure that SSC was the primary physical parameter. This study shows that some sponge species exposed to high SSC (=23 mg L-1) for extended periods (28 d) have lower survival, increased necrosis, and reduced feeding ability with an associated depletion of energy reserves. In contrast, SSC of =10 mg L-1 causes few if any negative effects for most species and is thus suggested as a reasonable sub-lethal threshold for sponges. Microbial communities did not change significantly among SSC treatments, although nutritional shift from mixotrophy towards increased phototrophy was detected for some sponge species exposed to high SSC. However, it is expected that the combined effect of SSC with low light availability and sediment smothering will increase the negative effects on sponges.
MGYA00366383	SRR3985179	SRS1591459	MGYS00004694	4.1	2019-04-16T00:00:00	SRR3985179	amplicon	Illumina HiSeq 2500	ILLUMINA	T_COS16	T_COS16	Treatment:0mg/L;REC	root:Host-associated:Porifera	None	None	None	Australia:GBR:Palm Islands:Pelorus Is.	None	None	2019-04-16	2019-04-16T13:24:22	None	None	PRJNA330753	SRP080228	BioProject	HARVESTED	2019-04-16T13:24:13	None	209	Effect of suspended sediments on the sponge holobiont	Dredging can cause high suspended sediment concentrations (SSC) in the water column, posing risks to filter feeding organisms like sponges as sediment may clog their aquiferous systems and reduce feeding. In order to provide pressure:response values for sponges to SSC and tease apart the cause:effect pathways of dredging pressures, five heterotrophic and phototrophic species were experimentally exposed to a range of dredging-relevant SSC of up to 100 mg L-1, with light compensation across treatments to ensure that SSC was the primary physical parameter. This study shows that some sponge species exposed to high SSC (=23 mg L-1) for extended periods (28 d) have lower survival, increased necrosis, and reduced feeding ability with an associated depletion of energy reserves. In contrast, SSC of =10 mg L-1 causes few if any negative effects for most species and is thus suggested as a reasonable sub-lethal threshold for sponges. Microbial communities did not change significantly among SSC treatments, although nutritional shift from mixotrophy towards increased phototrophy was detected for some sponge species exposed to high SSC. However, it is expected that the combined effect of SSC with low light availability and sediment smothering will increase the negative effects on sponges.
MGYA00366393	SRR3985194	SRS1591473	MGYS00004695	4.1	2019-04-16T00:00:00	SRR3985194	amplicon	Illumina HiSeq 2500	ILLUMINA	S_COS62R	S_COS62R	Treatment:30d-S;REC	root:Host-associated:Porifera	None	None	None	Australia:GBR:Palm Islands:Pelorus Is.	None	None	2019-04-16	2019-04-16T14:13:53	None	None	PRJNA330754	SRP080232	BioProject	HARVESTED	2019-04-16T14:13:44	None	175	Effect of sediment smothering on the sponge holobiont	Dredging can cause increased sedimentation in marine communities and smothering of sessile benthic organisms. In order to provide pressure:response values for sponges to sedimentation and tease apart the cause:effect pathways of dredging pressures, five heterotrophic and phototrophic species were repeatedly smothered by sediments every 4 days, and cleaned after 4, 16 and 30 days. This study shows that non-continuous sediment smothering for up to 30 days does not alter the health and composition of adult sponge holobionts as most species possess either active or passive self-cleaning strategies which allow them to continue with their feeding activity. However, although those smothering conditions seem tolerable by most species, it is expected that the combined effect of all three dredging-related pressures will increase the negative effects on sponges under realistic field conditions. These experimental results will assist regulators and environmental managers in reducing risks from dredging development although experimental research combining sedimentation, SSC and light attenuation is required before final thresholds can be derived for dredging impacts on sponges.
MGYA00366394	SRR3985195	SRS1591474	MGYS00004695	4.1	2019-04-16T00:00:00	SRR3985195	amplicon	Illumina HiSeq 2500	ILLUMINA	S_CYM1	S_CYM1	Control_Field;	root:Host-associated:Porifera	None	None	None	Australia:GBR:Palm Islands:Pelorus Is.	None	None	2019-04-16	2019-04-16T14:13:53	None	None	PRJNA330754	SRP080232	BioProject	HARVESTED	2019-04-16T14:13:44	None	175	Effect of sediment smothering on the sponge holobiont	Dredging can cause increased sedimentation in marine communities and smothering of sessile benthic organisms. In order to provide pressure:response values for sponges to sedimentation and tease apart the cause:effect pathways of dredging pressures, five heterotrophic and phototrophic species were repeatedly smothered by sediments every 4 days, and cleaned after 4, 16 and 30 days. This study shows that non-continuous sediment smothering for up to 30 days does not alter the health and composition of adult sponge holobionts as most species possess either active or passive self-cleaning strategies which allow them to continue with their feeding activity. However, although those smothering conditions seem tolerable by most species, it is expected that the combined effect of all three dredging-related pressures will increase the negative effects on sponges under realistic field conditions. These experimental results will assist regulators and environmental managers in reducing risks from dredging development although experimental research combining sedimentation, SSC and light attenuation is required before final thresholds can be derived for dredging impacts on sponges.
MGYA00366395	SRR3985196	SRS1591475	MGYS00004695	4.1	2019-04-16T00:00:00	SRR3985196	amplicon	Illumina HiSeq 2500	ILLUMINA	S_CYM2	S_CYM2	Control_Field;	root:Host-associated:Porifera	None	None	None	Australia:GBR:Palm Islands:Pelorus Is.	None	None	2019-04-16	2019-04-16T14:13:53	None	None	PRJNA330754	SRP080232	BioProject	HARVESTED	2019-04-16T14:13:44	None	175	Effect of sediment smothering on the sponge holobiont	Dredging can cause increased sedimentation in marine communities and smothering of sessile benthic organisms. In order to provide pressure:response values for sponges to sedimentation and tease apart the cause:effect pathways of dredging pressures, five heterotrophic and phototrophic species were repeatedly smothered by sediments every 4 days, and cleaned after 4, 16 and 30 days. This study shows that non-continuous sediment smothering for up to 30 days does not alter the health and composition of adult sponge holobionts as most species possess either active or passive self-cleaning strategies which allow them to continue with their feeding activity. However, although those smothering conditions seem tolerable by most species, it is expected that the combined effect of all three dredging-related pressures will increase the negative effects on sponges under realistic field conditions. These experimental results will assist regulators and environmental managers in reducing risks from dredging development although experimental research combining sedimentation, SSC and light attenuation is required before final thresholds can be derived for dredging impacts on sponges.
MGYA00366396	SRR3985197	SRS1591476	MGYS00004695	4.1	2019-04-16T00:00:00	SRR3985197	amplicon	Illumina HiSeq 2500	ILLUMINA	S_CYM3	S_CYM3	Control_Field;	root:Host-associated:Porifera	None	None	None	Australia:GBR:Palm Islands:Pelorus Is.	None	None	2019-04-16	2019-04-16T14:13:53	None	None	PRJNA330754	SRP080232	BioProject	HARVESTED	2019-04-16T14:13:44	None	175	Effect of sediment smothering on the sponge holobiont	Dredging can cause increased sedimentation in marine communities and smothering of sessile benthic organisms. In order to provide pressure:response values for sponges to sedimentation and tease apart the cause:effect pathways of dredging pressures, five heterotrophic and phototrophic species were repeatedly smothered by sediments every 4 days, and cleaned after 4, 16 and 30 days. This study shows that non-continuous sediment smothering for up to 30 days does not alter the health and composition of adult sponge holobionts as most species possess either active or passive self-cleaning strategies which allow them to continue with their feeding activity. However, although those smothering conditions seem tolerable by most species, it is expected that the combined effect of all three dredging-related pressures will increase the negative effects on sponges under realistic field conditions. These experimental results will assist regulators and environmental managers in reducing risks from dredging development although experimental research combining sedimentation, SSC and light attenuation is required before final thresholds can be derived for dredging impacts on sponges.
MGYA00366398	SRR3985199	SRS1591478	MGYS00004695	4.1	2019-04-16T00:00:00	SRR3985199	amplicon	Illumina HiSeq 2500	ILLUMINA	S_CYM5	S_CYM5	Control_Field;	root:Host-associated:Porifera	None	None	None	Australia:GBR:Palm Islands:Pelorus Is.	None	None	2019-04-16	2019-04-16T14:13:53	None	None	PRJNA330754	SRP080232	BioProject	HARVESTED	2019-04-16T14:13:44	None	175	Effect of sediment smothering on the sponge holobiont	Dredging can cause increased sedimentation in marine communities and smothering of sessile benthic organisms. In order to provide pressure:response values for sponges to sedimentation and tease apart the cause:effect pathways of dredging pressures, five heterotrophic and phototrophic species were repeatedly smothered by sediments every 4 days, and cleaned after 4, 16 and 30 days. This study shows that non-continuous sediment smothering for up to 30 days does not alter the health and composition of adult sponge holobionts as most species possess either active or passive self-cleaning strategies which allow them to continue with their feeding activity. However, although those smothering conditions seem tolerable by most species, it is expected that the combined effect of all three dredging-related pressures will increase the negative effects on sponges under realistic field conditions. These experimental results will assist regulators and environmental managers in reducing risks from dredging development although experimental research combining sedimentation, SSC and light attenuation is required before final thresholds can be derived for dredging impacts on sponges.
MGYA00366399	SRR3985200	SRS1591479	MGYS00004695	4.1	2019-04-16T00:00:00	SRR3985200	amplicon	Illumina HiSeq 2500	ILLUMINA	S_CYM6	S_CYM6	Control_T0;	root:Host-associated:Porifera	None	None	None	Australia:GBR:Palm Islands:Pelorus Is.	None	None	2019-04-16	2019-04-16T14:13:53	None	None	PRJNA330754	SRP080232	BioProject	HARVESTED	2019-04-16T14:13:44	None	175	Effect of sediment smothering on the sponge holobiont	Dredging can cause increased sedimentation in marine communities and smothering of sessile benthic organisms. In order to provide pressure:response values for sponges to sedimentation and tease apart the cause:effect pathways of dredging pressures, five heterotrophic and phototrophic species were repeatedly smothered by sediments every 4 days, and cleaned after 4, 16 and 30 days. This study shows that non-continuous sediment smothering for up to 30 days does not alter the health and composition of adult sponge holobionts as most species possess either active or passive self-cleaning strategies which allow them to continue with their feeding activity. However, although those smothering conditions seem tolerable by most species, it is expected that the combined effect of all three dredging-related pressures will increase the negative effects on sponges under realistic field conditions. These experimental results will assist regulators and environmental managers in reducing risks from dredging development although experimental research combining sedimentation, SSC and light attenuation is required before final thresholds can be derived for dredging impacts on sponges.
MGYA00366400	SRR3985201	SRS1591480	MGYS00004695	4.1	2019-04-16T00:00:00	SRR3985201	amplicon	Illumina HiSeq 2500	ILLUMINA	S_CYM7	S_CYM7	Control_T0;	root:Host-associated:Porifera	None	None	None	Australia:GBR:Palm Islands:Pelorus Is.	None	None	2019-04-16	2019-04-16T14:13:53	None	None	PRJNA330754	SRP080232	BioProject	HARVESTED	2019-04-16T14:13:44	None	175	Effect of sediment smothering on the sponge holobiont	Dredging can cause increased sedimentation in marine communities and smothering of sessile benthic organisms. In order to provide pressure:response values for sponges to sedimentation and tease apart the cause:effect pathways of dredging pressures, five heterotrophic and phototrophic species were repeatedly smothered by sediments every 4 days, and cleaned after 4, 16 and 30 days. This study shows that non-continuous sediment smothering for up to 30 days does not alter the health and composition of adult sponge holobionts as most species possess either active or passive self-cleaning strategies which allow them to continue with their feeding activity. However, although those smothering conditions seem tolerable by most species, it is expected that the combined effect of all three dredging-related pressures will increase the negative effects on sponges under realistic field conditions. These experimental results will assist regulators and environmental managers in reducing risks from dredging development although experimental research combining sedimentation, SSC and light attenuation is required before final thresholds can be derived for dredging impacts on sponges.
MGYA00366401	SRR3985202	SRS1591481	MGYS00004695	4.1	2019-04-16T00:00:00	SRR3985202	amplicon	Illumina HiSeq 2500	ILLUMINA	S_CYM8	S_CYM8	Control_T0;	root:Host-associated:Porifera	None	None	None	Australia:GBR:Palm Islands:Pelorus Is.	None	None	2019-04-16	2019-04-16T14:13:53	None	None	PRJNA330754	SRP080232	BioProject	HARVESTED	2019-04-16T14:13:44	None	175	Effect of sediment smothering on the sponge holobiont	Dredging can cause increased sedimentation in marine communities and smothering of sessile benthic organisms. In order to provide pressure:response values for sponges to sedimentation and tease apart the cause:effect pathways of dredging pressures, five heterotrophic and phototrophic species were repeatedly smothered by sediments every 4 days, and cleaned after 4, 16 and 30 days. This study shows that non-continuous sediment smothering for up to 30 days does not alter the health and composition of adult sponge holobionts as most species possess either active or passive self-cleaning strategies which allow them to continue with their feeding activity. However, although those smothering conditions seem tolerable by most species, it is expected that the combined effect of all three dredging-related pressures will increase the negative effects on sponges under realistic field conditions. These experimental results will assist regulators and environmental managers in reducing risks from dredging development although experimental research combining sedimentation, SSC and light attenuation is required before final thresholds can be derived for dredging impacts on sponges.
MGYA00366402	SRR3985203	SRS1591482	MGYS00004695	4.1	2019-04-16T00:00:00	SRR3985203	amplicon	Illumina HiSeq 2500	ILLUMINA	S_CYM9	S_CYM9	Control_T0;	root:Host-associated:Porifera	None	None	None	Australia:GBR:Palm Islands:Pelorus Is.	None	None	2019-04-16	2019-04-16T14:13:53	None	None	PRJNA330754	SRP080232	BioProject	HARVESTED	2019-04-16T14:13:44	None	175	Effect of sediment smothering on the sponge holobiont	Dredging can cause increased sedimentation in marine communities and smothering of sessile benthic organisms. In order to provide pressure:response values for sponges to sedimentation and tease apart the cause:effect pathways of dredging pressures, five heterotrophic and phototrophic species were repeatedly smothered by sediments every 4 days, and cleaned after 4, 16 and 30 days. This study shows that non-continuous sediment smothering for up to 30 days does not alter the health and composition of adult sponge holobionts as most species possess either active or passive self-cleaning strategies which allow them to continue with their feeding activity. However, although those smothering conditions seem tolerable by most species, it is expected that the combined effect of all three dredging-related pressures will increase the negative effects on sponges under realistic field conditions. These experimental results will assist regulators and environmental managers in reducing risks from dredging development although experimental research combining sedimentation, SSC and light attenuation is required before final thresholds can be derived for dredging impacts on sponges.
MGYA00366404	SRR3985205	SRS1591484	MGYS00004695	4.1	2019-04-16T00:00:00	SRR3985205	amplicon	Illumina HiSeq 2500	ILLUMINA	S_CYM10	S_CYM10	Control_T0;	root:Host-associated:Porifera	None	None	None	Australia:GBR:Palm Islands:Pelorus Is.	None	None	2019-04-16	2019-04-16T14:13:53	None	None	PRJNA330754	SRP080232	BioProject	HARVESTED	2019-04-16T14:13:44	None	175	Effect of sediment smothering on the sponge holobiont	Dredging can cause increased sedimentation in marine communities and smothering of sessile benthic organisms. In order to provide pressure:response values for sponges to sedimentation and tease apart the cause:effect pathways of dredging pressures, five heterotrophic and phototrophic species were repeatedly smothered by sediments every 4 days, and cleaned after 4, 16 and 30 days. This study shows that non-continuous sediment smothering for up to 30 days does not alter the health and composition of adult sponge holobionts as most species possess either active or passive self-cleaning strategies which allow them to continue with their feeding activity. However, although those smothering conditions seem tolerable by most species, it is expected that the combined effect of all three dredging-related pressures will increase the negative effects on sponges under realistic field conditions. These experimental results will assist regulators and environmental managers in reducing risks from dredging development although experimental research combining sedimentation, SSC and light attenuation is required before final thresholds can be derived for dredging impacts on sponges.
MGYA00366405	SRR3985206	SRS1591485	MGYS00004695	4.1	2019-04-16T00:00:00	SRR3985206	amplicon	Illumina HiSeq 2500	ILLUMINA	S_CYM51	S_CYM51	Treatment:30d-C;EXP	root:Host-associated:Porifera	None	None	None	Australia:GBR:Palm Islands:Pelorus Is.	None	None	2019-04-16	2019-04-16T14:13:53	None	None	PRJNA330754	SRP080232	BioProject	HARVESTED	2019-04-16T14:13:44	None	175	Effect of sediment smothering on the sponge holobiont	Dredging can cause increased sedimentation in marine communities and smothering of sessile benthic organisms. In order to provide pressure:response values for sponges to sedimentation and tease apart the cause:effect pathways of dredging pressures, five heterotrophic and phototrophic species were repeatedly smothered by sediments every 4 days, and cleaned after 4, 16 and 30 days. This study shows that non-continuous sediment smothering for up to 30 days does not alter the health and composition of adult sponge holobionts as most species possess either active or passive self-cleaning strategies which allow them to continue with their feeding activity. However, although those smothering conditions seem tolerable by most species, it is expected that the combined effect of all three dredging-related pressures will increase the negative effects on sponges under realistic field conditions. These experimental results will assist regulators and environmental managers in reducing risks from dredging development although experimental research combining sedimentation, SSC and light attenuation is required before final thresholds can be derived for dredging impacts on sponges.
MGYA00366406	SRR3985207	SRS1591486	MGYS00004695	4.1	2019-04-16T00:00:00	SRR3985207	amplicon	Illumina HiSeq 2500	ILLUMINA	S_CYM52	S_CYM52	Treatment:30d-C;EXP	root:Host-associated:Porifera	None	None	None	Australia:GBR:Palm Islands:Pelorus Is.	None	None	2019-04-16	2019-04-16T14:13:53	None	None	PRJNA330754	SRP080232	BioProject	HARVESTED	2019-04-16T14:13:44	None	175	Effect of sediment smothering on the sponge holobiont	Dredging can cause increased sedimentation in marine communities and smothering of sessile benthic organisms. In order to provide pressure:response values for sponges to sedimentation and tease apart the cause:effect pathways of dredging pressures, five heterotrophic and phototrophic species were repeatedly smothered by sediments every 4 days, and cleaned after 4, 16 and 30 days. This study shows that non-continuous sediment smothering for up to 30 days does not alter the health and composition of adult sponge holobionts as most species possess either active or passive self-cleaning strategies which allow them to continue with their feeding activity. However, although those smothering conditions seem tolerable by most species, it is expected that the combined effect of all three dredging-related pressures will increase the negative effects on sponges under realistic field conditions. These experimental results will assist regulators and environmental managers in reducing risks from dredging development although experimental research combining sedimentation, SSC and light attenuation is required before final thresholds can be derived for dredging impacts on sponges.
MGYA00366407	SRR3985208	SRS1591487	MGYS00004695	4.1	2019-04-16T00:00:00	SRR3985208	amplicon	Illumina HiSeq 2500	ILLUMINA	S_CYM53	S_CYM53	Treatment:30d-C;EXP	root:Host-associated:Porifera	None	None	None	Australia:GBR:Palm Islands:Pelorus Is.	None	None	2019-04-16	2019-04-16T14:13:53	None	None	PRJNA330754	SRP080232	BioProject	HARVESTED	2019-04-16T14:13:44	None	175	Effect of sediment smothering on the sponge holobiont	Dredging can cause increased sedimentation in marine communities and smothering of sessile benthic organisms. In order to provide pressure:response values for sponges to sedimentation and tease apart the cause:effect pathways of dredging pressures, five heterotrophic and phototrophic species were repeatedly smothered by sediments every 4 days, and cleaned after 4, 16 and 30 days. This study shows that non-continuous sediment smothering for up to 30 days does not alter the health and composition of adult sponge holobionts as most species possess either active or passive self-cleaning strategies which allow them to continue with their feeding activity. However, although those smothering conditions seem tolerable by most species, it is expected that the combined effect of all three dredging-related pressures will increase the negative effects on sponges under realistic field conditions. These experimental results will assist regulators and environmental managers in reducing risks from dredging development although experimental research combining sedimentation, SSC and light attenuation is required before final thresholds can be derived for dredging impacts on sponges.
MGYA00366408	SRR3985209	SRS1591488	MGYS00004695	4.1	2019-04-16T00:00:00	SRR3985209	amplicon	Illumina HiSeq 2500	ILLUMINA	S_CYM54	S_CYM54	Treatment:30d-C;EXP	root:Host-associated:Porifera	None	None	None	Australia:GBR:Palm Islands:Pelorus Is.	None	None	2019-04-16	2019-04-16T14:13:53	None	None	PRJNA330754	SRP080232	BioProject	HARVESTED	2019-04-16T14:13:44	None	175	Effect of sediment smothering on the sponge holobiont	Dredging can cause increased sedimentation in marine communities and smothering of sessile benthic organisms. In order to provide pressure:response values for sponges to sedimentation and tease apart the cause:effect pathways of dredging pressures, five heterotrophic and phototrophic species were repeatedly smothered by sediments every 4 days, and cleaned after 4, 16 and 30 days. This study shows that non-continuous sediment smothering for up to 30 days does not alter the health and composition of adult sponge holobionts as most species possess either active or passive self-cleaning strategies which allow them to continue with their feeding activity. However, although those smothering conditions seem tolerable by most species, it is expected that the combined effect of all three dredging-related pressures will increase the negative effects on sponges under realistic field conditions. These experimental results will assist regulators and environmental managers in reducing risks from dredging development although experimental research combining sedimentation, SSC and light attenuation is required before final thresholds can be derived for dredging impacts on sponges.
MGYA00366409	SRR3985210	SRS1591489	MGYS00004695	4.1	2019-04-16T00:00:00	SRR3985210	amplicon	Illumina HiSeq 2500	ILLUMINA	S_CYM55	S_CYM55	Treatment:30d-C;EXP	root:Host-associated:Porifera	None	None	None	Australia:GBR:Palm Islands:Pelorus Is.	None	None	2019-04-16	2019-04-16T14:13:53	None	None	PRJNA330754	SRP080232	BioProject	HARVESTED	2019-04-16T14:13:44	None	175	Effect of sediment smothering on the sponge holobiont	Dredging can cause increased sedimentation in marine communities and smothering of sessile benthic organisms. In order to provide pressure:response values for sponges to sedimentation and tease apart the cause:effect pathways of dredging pressures, five heterotrophic and phototrophic species were repeatedly smothered by sediments every 4 days, and cleaned after 4, 16 and 30 days. This study shows that non-continuous sediment smothering for up to 30 days does not alter the health and composition of adult sponge holobionts as most species possess either active or passive self-cleaning strategies which allow them to continue with their feeding activity. However, although those smothering conditions seem tolerable by most species, it is expected that the combined effect of all three dredging-related pressures will increase the negative effects on sponges under realistic field conditions. These experimental results will assist regulators and environmental managers in reducing risks from dredging development although experimental research combining sedimentation, SSC and light attenuation is required before final thresholds can be derived for dredging impacts on sponges.
MGYA00366410	SRR3985211	SRS1591490	MGYS00004695	4.1	2019-04-16T00:00:00	SRR3985211	amplicon	Illumina HiSeq 2500	ILLUMINA	S_CYM56	S_CYM56	Treatment:30d-C;EXP	root:Host-associated:Porifera	None	None	None	Australia:GBR:Palm Islands:Pelorus Is.	None	None	2019-04-16	2019-04-16T14:13:53	None	None	PRJNA330754	SRP080232	BioProject	HARVESTED	2019-04-16T14:13:44	None	175	Effect of sediment smothering on the sponge holobiont	Dredging can cause increased sedimentation in marine communities and smothering of sessile benthic organisms. In order to provide pressure:response values for sponges to sedimentation and tease apart the cause:effect pathways of dredging pressures, five heterotrophic and phototrophic species were repeatedly smothered by sediments every 4 days, and cleaned after 4, 16 and 30 days. This study shows that non-continuous sediment smothering for up to 30 days does not alter the health and composition of adult sponge holobionts as most species possess either active or passive self-cleaning strategies which allow them to continue with their feeding activity. However, although those smothering conditions seem tolerable by most species, it is expected that the combined effect of all three dredging-related pressures will increase the negative effects on sponges under realistic field conditions. These experimental results will assist regulators and environmental managers in reducing risks from dredging development although experimental research combining sedimentation, SSC and light attenuation is required before final thresholds can be derived for dredging impacts on sponges.
MGYA00366411	SRR3985212	SRS1591491	MGYS00004695	4.1	2019-04-16T00:00:00	SRR3985212	amplicon	Illumina HiSeq 2500	ILLUMINA	S_CYM57	S_CYM57	Treatment:30d-S;EXP	root:Host-associated:Porifera	None	None	None	Australia:GBR:Palm Islands:Pelorus Is.	None	None	2019-04-16	2019-04-16T14:13:53	None	None	PRJNA330754	SRP080232	BioProject	HARVESTED	2019-04-16T14:13:44	None	175	Effect of sediment smothering on the sponge holobiont	Dredging can cause increased sedimentation in marine communities and smothering of sessile benthic organisms. In order to provide pressure:response values for sponges to sedimentation and tease apart the cause:effect pathways of dredging pressures, five heterotrophic and phototrophic species were repeatedly smothered by sediments every 4 days, and cleaned after 4, 16 and 30 days. This study shows that non-continuous sediment smothering for up to 30 days does not alter the health and composition of adult sponge holobionts as most species possess either active or passive self-cleaning strategies which allow them to continue with their feeding activity. However, although those smothering conditions seem tolerable by most species, it is expected that the combined effect of all three dredging-related pressures will increase the negative effects on sponges under realistic field conditions. These experimental results will assist regulators and environmental managers in reducing risks from dredging development although experimental research combining sedimentation, SSC and light attenuation is required before final thresholds can be derived for dredging impacts on sponges.
MGYA00366412	SRR3985213	SRS1591492	MGYS00004695	4.1	2019-04-16T00:00:00	SRR3985213	amplicon	Illumina HiSeq 2500	ILLUMINA	S_CYM58	S_CYM58	Treatment:30d-S;EXP	root:Host-associated:Porifera	None	None	None	Australia:GBR:Palm Islands:Pelorus Is.	None	None	2019-04-16	2019-04-16T14:13:53	None	None	PRJNA330754	SRP080232	BioProject	HARVESTED	2019-04-16T14:13:44	None	175	Effect of sediment smothering on the sponge holobiont	Dredging can cause increased sedimentation in marine communities and smothering of sessile benthic organisms. In order to provide pressure:response values for sponges to sedimentation and tease apart the cause:effect pathways of dredging pressures, five heterotrophic and phototrophic species were repeatedly smothered by sediments every 4 days, and cleaned after 4, 16 and 30 days. This study shows that non-continuous sediment smothering for up to 30 days does not alter the health and composition of adult sponge holobionts as most species possess either active or passive self-cleaning strategies which allow them to continue with their feeding activity. However, although those smothering conditions seem tolerable by most species, it is expected that the combined effect of all three dredging-related pressures will increase the negative effects on sponges under realistic field conditions. These experimental results will assist regulators and environmental managers in reducing risks from dredging development although experimental research combining sedimentation, SSC and light attenuation is required before final thresholds can be derived for dredging impacts on sponges.
MGYA00366413	SRR3985214	SRS1591493	MGYS00004695	4.1	2019-04-16T00:00:00	SRR3985214	amplicon	Illumina HiSeq 2500	ILLUMINA	S_CYM59	S_CYM59	Treatment:30d-S;EXP	root:Host-associated:Porifera	None	None	None	Australia:GBR:Palm Islands:Pelorus Is.	None	None	2019-04-16	2019-04-16T14:13:53	None	None	PRJNA330754	SRP080232	BioProject	HARVESTED	2019-04-16T14:13:44	None	175	Effect of sediment smothering on the sponge holobiont	Dredging can cause increased sedimentation in marine communities and smothering of sessile benthic organisms. In order to provide pressure:response values for sponges to sedimentation and tease apart the cause:effect pathways of dredging pressures, five heterotrophic and phototrophic species were repeatedly smothered by sediments every 4 days, and cleaned after 4, 16 and 30 days. This study shows that non-continuous sediment smothering for up to 30 days does not alter the health and composition of adult sponge holobionts as most species possess either active or passive self-cleaning strategies which allow them to continue with their feeding activity. However, although those smothering conditions seem tolerable by most species, it is expected that the combined effect of all three dredging-related pressures will increase the negative effects on sponges under realistic field conditions. These experimental results will assist regulators and environmental managers in reducing risks from dredging development although experimental research combining sedimentation, SSC and light attenuation is required before final thresholds can be derived for dredging impacts on sponges.
MGYA00366415	SRR3985216	SRS1591495	MGYS00004695	4.1	2019-04-16T00:00:00	SRR3985216	amplicon	Illumina HiSeq 2500	ILLUMINA	S_CYM60	S_CYM60	Treatment:30d-S;EXP	root:Host-associated:Porifera	None	None	None	Australia:GBR:Palm Islands:Pelorus Is.	None	None	2019-04-16	2019-04-16T14:13:53	None	None	PRJNA330754	SRP080232	BioProject	HARVESTED	2019-04-16T14:13:44	None	175	Effect of sediment smothering on the sponge holobiont	Dredging can cause increased sedimentation in marine communities and smothering of sessile benthic organisms. In order to provide pressure:response values for sponges to sedimentation and tease apart the cause:effect pathways of dredging pressures, five heterotrophic and phototrophic species were repeatedly smothered by sediments every 4 days, and cleaned after 4, 16 and 30 days. This study shows that non-continuous sediment smothering for up to 30 days does not alter the health and composition of adult sponge holobionts as most species possess either active or passive self-cleaning strategies which allow them to continue with their feeding activity. However, although those smothering conditions seem tolerable by most species, it is expected that the combined effect of all three dredging-related pressures will increase the negative effects on sponges under realistic field conditions. These experimental results will assist regulators and environmental managers in reducing risks from dredging development although experimental research combining sedimentation, SSC and light attenuation is required before final thresholds can be derived for dredging impacts on sponges.
MGYA00366416	SRR3985217	SRS1591496	MGYS00004695	4.1	2019-04-16T00:00:00	SRR3985217	amplicon	Illumina HiSeq 2500	ILLUMINA	S_CYM61	S_CYM61	Treatment:30d-S;EXP	root:Host-associated:Porifera	None	None	None	Australia:GBR:Palm Islands:Pelorus Is.	None	None	2019-04-16	2019-04-16T14:13:53	None	None	PRJNA330754	SRP080232	BioProject	HARVESTED	2019-04-16T14:13:44	None	175	Effect of sediment smothering on the sponge holobiont	Dredging can cause increased sedimentation in marine communities and smothering of sessile benthic organisms. In order to provide pressure:response values for sponges to sedimentation and tease apart the cause:effect pathways of dredging pressures, five heterotrophic and phototrophic species were repeatedly smothered by sediments every 4 days, and cleaned after 4, 16 and 30 days. This study shows that non-continuous sediment smothering for up to 30 days does not alter the health and composition of adult sponge holobionts as most species possess either active or passive self-cleaning strategies which allow them to continue with their feeding activity. However, although those smothering conditions seem tolerable by most species, it is expected that the combined effect of all three dredging-related pressures will increase the negative effects on sponges under realistic field conditions. These experimental results will assist regulators and environmental managers in reducing risks from dredging development although experimental research combining sedimentation, SSC and light attenuation is required before final thresholds can be derived for dredging impacts on sponges.
MGYA00366417	SRR3985218	SRS1591497	MGYS00004695	4.1	2019-04-16T00:00:00	SRR3985218	amplicon	Illumina HiSeq 2500	ILLUMINA	S_CYM62	S_CYM62	Treatment:30d-S;EXP	root:Host-associated:Porifera	None	None	None	Australia:GBR:Palm Islands:Pelorus Is.	None	None	2019-04-16	2019-04-16T14:13:53	None	None	PRJNA330754	SRP080232	BioProject	HARVESTED	2019-04-16T14:13:44	None	175	Effect of sediment smothering on the sponge holobiont	Dredging can cause increased sedimentation in marine communities and smothering of sessile benthic organisms. In order to provide pressure:response values for sponges to sedimentation and tease apart the cause:effect pathways of dredging pressures, five heterotrophic and phototrophic species were repeatedly smothered by sediments every 4 days, and cleaned after 4, 16 and 30 days. This study shows that non-continuous sediment smothering for up to 30 days does not alter the health and composition of adult sponge holobionts as most species possess either active or passive self-cleaning strategies which allow them to continue with their feeding activity. However, although those smothering conditions seem tolerable by most species, it is expected that the combined effect of all three dredging-related pressures will increase the negative effects on sponges under realistic field conditions. These experimental results will assist regulators and environmental managers in reducing risks from dredging development although experimental research combining sedimentation, SSC and light attenuation is required before final thresholds can be derived for dredging impacts on sponges.
MGYA00366418	SRR3985219	SRS1591498	MGYS00004695	4.1	2019-04-16T00:00:00	SRR3985219	amplicon	Illumina HiSeq 2500	ILLUMINA	S_CYM51R	S_CYM51R	Treatment:30d-C;REC	root:Host-associated:Porifera	None	None	None	Australia:GBR:Palm Islands:Pelorus Is.	None	None	2019-04-16	2019-04-16T14:13:53	None	None	PRJNA330754	SRP080232	BioProject	HARVESTED	2019-04-16T14:13:44	None	175	Effect of sediment smothering on the sponge holobiont	Dredging can cause increased sedimentation in marine communities and smothering of sessile benthic organisms. In order to provide pressure:response values for sponges to sedimentation and tease apart the cause:effect pathways of dredging pressures, five heterotrophic and phototrophic species were repeatedly smothered by sediments every 4 days, and cleaned after 4, 16 and 30 days. This study shows that non-continuous sediment smothering for up to 30 days does not alter the health and composition of adult sponge holobionts as most species possess either active or passive self-cleaning strategies which allow them to continue with their feeding activity. However, although those smothering conditions seem tolerable by most species, it is expected that the combined effect of all three dredging-related pressures will increase the negative effects on sponges under realistic field conditions. These experimental results will assist regulators and environmental managers in reducing risks from dredging development although experimental research combining sedimentation, SSC and light attenuation is required before final thresholds can be derived for dredging impacts on sponges.
MGYA00366419	SRR3985220	SRS1591499	MGYS00004695	4.1	2019-04-16T00:00:00	SRR3985220	amplicon	Illumina HiSeq 2500	ILLUMINA	S_CYM52R	S_CYM52R	Treatment:30d-C;REC	root:Host-associated:Porifera	None	None	None	Australia:GBR:Palm Islands:Pelorus Is.	None	None	2019-04-16	2019-04-16T14:13:53	None	None	PRJNA330754	SRP080232	BioProject	HARVESTED	2019-04-16T14:13:44	None	175	Effect of sediment smothering on the sponge holobiont	Dredging can cause increased sedimentation in marine communities and smothering of sessile benthic organisms. In order to provide pressure:response values for sponges to sedimentation and tease apart the cause:effect pathways of dredging pressures, five heterotrophic and phototrophic species were repeatedly smothered by sediments every 4 days, and cleaned after 4, 16 and 30 days. This study shows that non-continuous sediment smothering for up to 30 days does not alter the health and composition of adult sponge holobionts as most species possess either active or passive self-cleaning strategies which allow them to continue with their feeding activity. However, although those smothering conditions seem tolerable by most species, it is expected that the combined effect of all three dredging-related pressures will increase the negative effects on sponges under realistic field conditions. These experimental results will assist regulators and environmental managers in reducing risks from dredging development although experimental research combining sedimentation, SSC and light attenuation is required before final thresholds can be derived for dredging impacts on sponges.
MGYA00366421	SRR3985222	SRS1591501	MGYS00004695	4.1	2019-04-16T00:00:00	SRR3985222	amplicon	Illumina HiSeq 2500	ILLUMINA	S_CYM54R	S_CYM54R	Treatment:30d-C;REC	root:Host-associated:Porifera	None	None	None	Australia:GBR:Palm Islands:Pelorus Is.	None	None	2019-04-16	2019-04-16T14:13:53	None	None	PRJNA330754	SRP080232	BioProject	HARVESTED	2019-04-16T14:13:44	None	175	Effect of sediment smothering on the sponge holobiont	Dredging can cause increased sedimentation in marine communities and smothering of sessile benthic organisms. In order to provide pressure:response values for sponges to sedimentation and tease apart the cause:effect pathways of dredging pressures, five heterotrophic and phototrophic species were repeatedly smothered by sediments every 4 days, and cleaned after 4, 16 and 30 days. This study shows that non-continuous sediment smothering for up to 30 days does not alter the health and composition of adult sponge holobionts as most species possess either active or passive self-cleaning strategies which allow them to continue with their feeding activity. However, although those smothering conditions seem tolerable by most species, it is expected that the combined effect of all three dredging-related pressures will increase the negative effects on sponges under realistic field conditions. These experimental results will assist regulators and environmental managers in reducing risks from dredging development although experimental research combining sedimentation, SSC and light attenuation is required before final thresholds can be derived for dredging impacts on sponges.
MGYA00366422	SRR3985223	SRS1591502	MGYS00004695	4.1	2019-04-16T00:00:00	SRR3985223	amplicon	Illumina HiSeq 2500	ILLUMINA	S_CYM55R	S_CYM55R	Treatment:30d-C;REC	root:Host-associated:Porifera	None	None	None	Australia:GBR:Palm Islands:Pelorus Is.	None	None	2019-04-16	2019-04-16T14:13:53	None	None	PRJNA330754	SRP080232	BioProject	HARVESTED	2019-04-16T14:13:44	None	175	Effect of sediment smothering on the sponge holobiont	Dredging can cause increased sedimentation in marine communities and smothering of sessile benthic organisms. In order to provide pressure:response values for sponges to sedimentation and tease apart the cause:effect pathways of dredging pressures, five heterotrophic and phototrophic species were repeatedly smothered by sediments every 4 days, and cleaned after 4, 16 and 30 days. This study shows that non-continuous sediment smothering for up to 30 days does not alter the health and composition of adult sponge holobionts as most species possess either active or passive self-cleaning strategies which allow them to continue with their feeding activity. However, although those smothering conditions seem tolerable by most species, it is expected that the combined effect of all three dredging-related pressures will increase the negative effects on sponges under realistic field conditions. These experimental results will assist regulators and environmental managers in reducing risks from dredging development although experimental research combining sedimentation, SSC and light attenuation is required before final thresholds can be derived for dredging impacts on sponges.
MGYA00366423	SRR3985224	SRS1591503	MGYS00004695	4.1	2019-04-16T00:00:00	SRR3985224	amplicon	Illumina HiSeq 2500	ILLUMINA	S_CYM56R	S_CYM56R	Treatment:30d-C;REC	root:Host-associated:Porifera	None	None	None	Australia:GBR:Palm Islands:Pelorus Is.	None	None	2019-04-16	2019-04-16T14:13:53	None	None	PRJNA330754	SRP080232	BioProject	HARVESTED	2019-04-16T14:13:44	None	175	Effect of sediment smothering on the sponge holobiont	Dredging can cause increased sedimentation in marine communities and smothering of sessile benthic organisms. In order to provide pressure:response values for sponges to sedimentation and tease apart the cause:effect pathways of dredging pressures, five heterotrophic and phototrophic species were repeatedly smothered by sediments every 4 days, and cleaned after 4, 16 and 30 days. This study shows that non-continuous sediment smothering for up to 30 days does not alter the health and composition of adult sponge holobionts as most species possess either active or passive self-cleaning strategies which allow them to continue with their feeding activity. However, although those smothering conditions seem tolerable by most species, it is expected that the combined effect of all three dredging-related pressures will increase the negative effects on sponges under realistic field conditions. These experimental results will assist regulators and environmental managers in reducing risks from dredging development although experimental research combining sedimentation, SSC and light attenuation is required before final thresholds can be derived for dredging impacts on sponges.
MGYA00366424	SRR3985225	SRS1591504	MGYS00004695	4.1	2019-04-16T00:00:00	SRR3985225	amplicon	Illumina HiSeq 2500	ILLUMINA	S_CYM57R	S_CYM57R	Treatment:30d-S;REC	root:Host-associated:Porifera	None	None	None	Australia:GBR:Palm Islands:Pelorus Is.	None	None	2019-04-16	2019-04-16T14:13:54	None	None	PRJNA330754	SRP080232	BioProject	HARVESTED	2019-04-16T14:13:44	None	175	Effect of sediment smothering on the sponge holobiont	Dredging can cause increased sedimentation in marine communities and smothering of sessile benthic organisms. In order to provide pressure:response values for sponges to sedimentation and tease apart the cause:effect pathways of dredging pressures, five heterotrophic and phototrophic species were repeatedly smothered by sediments every 4 days, and cleaned after 4, 16 and 30 days. This study shows that non-continuous sediment smothering for up to 30 days does not alter the health and composition of adult sponge holobionts as most species possess either active or passive self-cleaning strategies which allow them to continue with their feeding activity. However, although those smothering conditions seem tolerable by most species, it is expected that the combined effect of all three dredging-related pressures will increase the negative effects on sponges under realistic field conditions. These experimental results will assist regulators and environmental managers in reducing risks from dredging development although experimental research combining sedimentation, SSC and light attenuation is required before final thresholds can be derived for dredging impacts on sponges.
MGYA00366426	SRR3985227	SRS1591506	MGYS00004695	4.1	2019-04-16T00:00:00	SRR3985227	amplicon	Illumina HiSeq 2500	ILLUMINA	S_CYM58R	S_CYM58R	Treatment:30d-S;REC	root:Host-associated:Porifera	None	None	None	Australia:GBR:Palm Islands:Pelorus Is.	None	None	2019-04-16	2019-04-16T14:13:54	None	None	PRJNA330754	SRP080232	BioProject	HARVESTED	2019-04-16T14:13:44	None	175	Effect of sediment smothering on the sponge holobiont	Dredging can cause increased sedimentation in marine communities and smothering of sessile benthic organisms. In order to provide pressure:response values for sponges to sedimentation and tease apart the cause:effect pathways of dredging pressures, five heterotrophic and phototrophic species were repeatedly smothered by sediments every 4 days, and cleaned after 4, 16 and 30 days. This study shows that non-continuous sediment smothering for up to 30 days does not alter the health and composition of adult sponge holobionts as most species possess either active or passive self-cleaning strategies which allow them to continue with their feeding activity. However, although those smothering conditions seem tolerable by most species, it is expected that the combined effect of all three dredging-related pressures will increase the negative effects on sponges under realistic field conditions. These experimental results will assist regulators and environmental managers in reducing risks from dredging development although experimental research combining sedimentation, SSC and light attenuation is required before final thresholds can be derived for dredging impacts on sponges.
MGYA00366427	SRR3985228	SRS1591507	MGYS00004695	4.1	2019-04-16T00:00:00	SRR3985228	amplicon	Illumina HiSeq 2500	ILLUMINA	S_CYM59R	S_CYM59R	Treatment:30d-S;REC	root:Host-associated:Porifera	None	None	None	Australia:GBR:Palm Islands:Pelorus Is.	None	None	2019-04-16	2019-04-16T14:13:54	None	None	PRJNA330754	SRP080232	BioProject	HARVESTED	2019-04-16T14:13:44	None	175	Effect of sediment smothering on the sponge holobiont	Dredging can cause increased sedimentation in marine communities and smothering of sessile benthic organisms. In order to provide pressure:response values for sponges to sedimentation and tease apart the cause:effect pathways of dredging pressures, five heterotrophic and phototrophic species were repeatedly smothered by sediments every 4 days, and cleaned after 4, 16 and 30 days. This study shows that non-continuous sediment smothering for up to 30 days does not alter the health and composition of adult sponge holobionts as most species possess either active or passive self-cleaning strategies which allow them to continue with their feeding activity. However, although those smothering conditions seem tolerable by most species, it is expected that the combined effect of all three dredging-related pressures will increase the negative effects on sponges under realistic field conditions. These experimental results will assist regulators and environmental managers in reducing risks from dredging development although experimental research combining sedimentation, SSC and light attenuation is required before final thresholds can be derived for dredging impacts on sponges.
MGYA00366428	SRR3985229	SRS1591508	MGYS00004695	4.1	2019-04-16T00:00:00	SRR3985229	amplicon	Illumina HiSeq 2500	ILLUMINA	S_CYM60R	S_CYM60R	Treatment:30d-S;REC	root:Host-associated:Porifera	None	None	None	Australia:GBR:Palm Islands:Pelorus Is.	None	None	2019-04-16	2019-04-16T14:13:54	None	None	PRJNA330754	SRP080232	BioProject	HARVESTED	2019-04-16T14:13:44	None	175	Effect of sediment smothering on the sponge holobiont	Dredging can cause increased sedimentation in marine communities and smothering of sessile benthic organisms. In order to provide pressure:response values for sponges to sedimentation and tease apart the cause:effect pathways of dredging pressures, five heterotrophic and phototrophic species were repeatedly smothered by sediments every 4 days, and cleaned after 4, 16 and 30 days. This study shows that non-continuous sediment smothering for up to 30 days does not alter the health and composition of adult sponge holobionts as most species possess either active or passive self-cleaning strategies which allow them to continue with their feeding activity. However, although those smothering conditions seem tolerable by most species, it is expected that the combined effect of all three dredging-related pressures will increase the negative effects on sponges under realistic field conditions. These experimental results will assist regulators and environmental managers in reducing risks from dredging development although experimental research combining sedimentation, SSC and light attenuation is required before final thresholds can be derived for dredging impacts on sponges.
MGYA00366429	SRR3985230	SRS1591509	MGYS00004695	4.1	2019-04-16T00:00:00	SRR3985230	amplicon	Illumina HiSeq 2500	ILLUMINA	S_CYM61R	S_CYM61R	Treatment:30d-S;REC	root:Host-associated:Porifera	None	None	None	Australia:GBR:Palm Islands:Pelorus Is.	None	None	2019-04-16	2019-04-16T14:13:54	None	None	PRJNA330754	SRP080232	BioProject	HARVESTED	2019-04-16T14:13:44	None	175	Effect of sediment smothering on the sponge holobiont	Dredging can cause increased sedimentation in marine communities and smothering of sessile benthic organisms. In order to provide pressure:response values for sponges to sedimentation and tease apart the cause:effect pathways of dredging pressures, five heterotrophic and phototrophic species were repeatedly smothered by sediments every 4 days, and cleaned after 4, 16 and 30 days. This study shows that non-continuous sediment smothering for up to 30 days does not alter the health and composition of adult sponge holobionts as most species possess either active or passive self-cleaning strategies which allow them to continue with their feeding activity. However, although those smothering conditions seem tolerable by most species, it is expected that the combined effect of all three dredging-related pressures will increase the negative effects on sponges under realistic field conditions. These experimental results will assist regulators and environmental managers in reducing risks from dredging development although experimental research combining sedimentation, SSC and light attenuation is required before final thresholds can be derived for dredging impacts on sponges.
MGYA00366430	SRR3985231	SRS1591510	MGYS00004695	4.1	2019-04-16T00:00:00	SRR3985231	amplicon	Illumina HiSeq 2500	ILLUMINA	S_CYM62R	S_CYM62R	Treatment:30d-S;REC	root:Host-associated:Porifera	None	None	None	Australia:GBR:Palm Islands:Pelorus Is.	None	None	2019-04-16	2019-04-16T14:13:54	None	None	PRJNA330754	SRP080232	BioProject	HARVESTED	2019-04-16T14:13:44	None	175	Effect of sediment smothering on the sponge holobiont	Dredging can cause increased sedimentation in marine communities and smothering of sessile benthic organisms. In order to provide pressure:response values for sponges to sedimentation and tease apart the cause:effect pathways of dredging pressures, five heterotrophic and phototrophic species were repeatedly smothered by sediments every 4 days, and cleaned after 4, 16 and 30 days. This study shows that non-continuous sediment smothering for up to 30 days does not alter the health and composition of adult sponge holobionts as most species possess either active or passive self-cleaning strategies which allow them to continue with their feeding activity. However, although those smothering conditions seem tolerable by most species, it is expected that the combined effect of all three dredging-related pressures will increase the negative effects on sponges under realistic field conditions. These experimental results will assist regulators and environmental managers in reducing risks from dredging development although experimental research combining sedimentation, SSC and light attenuation is required before final thresholds can be derived for dredging impacts on sponges.
MGYA00366431	SRR3985232	SRS1591511	MGYS00004695	4.1	2019-04-16T00:00:00	SRR3985232	amplicon	Illumina HiSeq 2500	ILLUMINA	S_STY1	S_STY1	Control_Field;	root:Host-associated:Porifera	None	None	None	Australia:GBR:Palm Islands:Pelorus Is.	None	None	2019-04-16	2019-04-16T14:13:54	None	None	PRJNA330754	SRP080232	BioProject	HARVESTED	2019-04-16T14:13:44	None	175	Effect of sediment smothering on the sponge holobiont	Dredging can cause increased sedimentation in marine communities and smothering of sessile benthic organisms. In order to provide pressure:response values for sponges to sedimentation and tease apart the cause:effect pathways of dredging pressures, five heterotrophic and phototrophic species were repeatedly smothered by sediments every 4 days, and cleaned after 4, 16 and 30 days. This study shows that non-continuous sediment smothering for up to 30 days does not alter the health and composition of adult sponge holobionts as most species possess either active or passive self-cleaning strategies which allow them to continue with their feeding activity. However, although those smothering conditions seem tolerable by most species, it is expected that the combined effect of all three dredging-related pressures will increase the negative effects on sponges under realistic field conditions. These experimental results will assist regulators and environmental managers in reducing risks from dredging development although experimental research combining sedimentation, SSC and light attenuation is required before final thresholds can be derived for dredging impacts on sponges.
MGYA00366432	SRR3985233	SRS1591512	MGYS00004695	4.1	2019-04-16T00:00:00	SRR3985233	amplicon	Illumina HiSeq 2500	ILLUMINA	S_STY2	S_STY2	Control_Field;	root:Host-associated:Porifera	None	None	None	Australia:GBR:Palm Islands:Pelorus Is.	None	None	2019-04-16	2019-04-16T14:13:54	None	None	PRJNA330754	SRP080232	BioProject	HARVESTED	2019-04-16T14:13:44	None	175	Effect of sediment smothering on the sponge holobiont	Dredging can cause increased sedimentation in marine communities and smothering of sessile benthic organisms. In order to provide pressure:response values for sponges to sedimentation and tease apart the cause:effect pathways of dredging pressures, five heterotrophic and phototrophic species were repeatedly smothered by sediments every 4 days, and cleaned after 4, 16 and 30 days. This study shows that non-continuous sediment smothering for up to 30 days does not alter the health and composition of adult sponge holobionts as most species possess either active or passive self-cleaning strategies which allow them to continue with their feeding activity. However, although those smothering conditions seem tolerable by most species, it is expected that the combined effect of all three dredging-related pressures will increase the negative effects on sponges under realistic field conditions. These experimental results will assist regulators and environmental managers in reducing risks from dredging development although experimental research combining sedimentation, SSC and light attenuation is required before final thresholds can be derived for dredging impacts on sponges.
MGYA00366433	SRR3985234	SRS1591513	MGYS00004695	4.1	2019-04-16T00:00:00	SRR3985234	amplicon	Illumina HiSeq 2500	ILLUMINA	S_STY3	S_STY3	Control_Field;	root:Host-associated:Porifera	None	None	None	Australia:GBR:Palm Islands:Pelorus Is.	None	None	2019-04-16	2019-04-16T14:13:54	None	None	PRJNA330754	SRP080232	BioProject	HARVESTED	2019-04-16T14:13:44	None	175	Effect of sediment smothering on the sponge holobiont	Dredging can cause increased sedimentation in marine communities and smothering of sessile benthic organisms. In order to provide pressure:response values for sponges to sedimentation and tease apart the cause:effect pathways of dredging pressures, five heterotrophic and phototrophic species were repeatedly smothered by sediments every 4 days, and cleaned after 4, 16 and 30 days. This study shows that non-continuous sediment smothering for up to 30 days does not alter the health and composition of adult sponge holobionts as most species possess either active or passive self-cleaning strategies which allow them to continue with their feeding activity. However, although those smothering conditions seem tolerable by most species, it is expected that the combined effect of all three dredging-related pressures will increase the negative effects on sponges under realistic field conditions. These experimental results will assist regulators and environmental managers in reducing risks from dredging development although experimental research combining sedimentation, SSC and light attenuation is required before final thresholds can be derived for dredging impacts on sponges.
MGYA00366434	SRR3985235	SRS1591514	MGYS00004695	4.1	2019-04-16T00:00:00	SRR3985235	amplicon	Illumina HiSeq 2500	ILLUMINA	S_STY4	S_STY4	Control_Field;	root:Host-associated:Porifera	None	None	None	Australia:GBR:Palm Islands:Pelorus Is.	None	None	2019-04-16	2019-04-16T14:13:54	None	None	PRJNA330754	SRP080232	BioProject	HARVESTED	2019-04-16T14:13:44	None	175	Effect of sediment smothering on the sponge holobiont	Dredging can cause increased sedimentation in marine communities and smothering of sessile benthic organisms. In order to provide pressure:response values for sponges to sedimentation and tease apart the cause:effect pathways of dredging pressures, five heterotrophic and phototrophic species were repeatedly smothered by sediments every 4 days, and cleaned after 4, 16 and 30 days. This study shows that non-continuous sediment smothering for up to 30 days does not alter the health and composition of adult sponge holobionts as most species possess either active or passive self-cleaning strategies which allow them to continue with their feeding activity. However, although those smothering conditions seem tolerable by most species, it is expected that the combined effect of all three dredging-related pressures will increase the negative effects on sponges under realistic field conditions. These experimental results will assist regulators and environmental managers in reducing risks from dredging development although experimental research combining sedimentation, SSC and light attenuation is required before final thresholds can be derived for dredging impacts on sponges.
MGYA00366437	SRR3985238	SRS1591517	MGYS00004695	4.1	2019-04-16T00:00:00	SRR3985238	amplicon	Illumina HiSeq 2500	ILLUMINA	S_STY6	S_STY6	Control_T0;	root:Host-associated:Porifera	None	None	None	Australia:GBR:Palm Islands:Pelorus Is.	None	None	2019-04-16	2019-04-16T14:13:54	None	None	PRJNA330754	SRP080232	BioProject	HARVESTED	2019-04-16T14:13:44	None	175	Effect of sediment smothering on the sponge holobiont	Dredging can cause increased sedimentation in marine communities and smothering of sessile benthic organisms. In order to provide pressure:response values for sponges to sedimentation and tease apart the cause:effect pathways of dredging pressures, five heterotrophic and phototrophic species were repeatedly smothered by sediments every 4 days, and cleaned after 4, 16 and 30 days. This study shows that non-continuous sediment smothering for up to 30 days does not alter the health and composition of adult sponge holobionts as most species possess either active or passive self-cleaning strategies which allow them to continue with their feeding activity. However, although those smothering conditions seem tolerable by most species, it is expected that the combined effect of all three dredging-related pressures will increase the negative effects on sponges under realistic field conditions. These experimental results will assist regulators and environmental managers in reducing risks from dredging development although experimental research combining sedimentation, SSC and light attenuation is required before final thresholds can be derived for dredging impacts on sponges.
MGYA00366440	SRR3985241	SRS1591520	MGYS00004695	4.1	2019-04-16T00:00:00	SRR3985241	amplicon	Illumina HiSeq 2500	ILLUMINA	S_STY9	S_STY9	Control_T0;	root:Host-associated:Porifera	None	None	None	Australia:GBR:Palm Islands:Pelorus Is.	None	None	2019-04-16	2019-04-16T14:13:54	None	None	PRJNA330754	SRP080232	BioProject	HARVESTED	2019-04-16T14:13:44	None	175	Effect of sediment smothering on the sponge holobiont	Dredging can cause increased sedimentation in marine communities and smothering of sessile benthic organisms. In order to provide pressure:response values for sponges to sedimentation and tease apart the cause:effect pathways of dredging pressures, five heterotrophic and phototrophic species were repeatedly smothered by sediments every 4 days, and cleaned after 4, 16 and 30 days. This study shows that non-continuous sediment smothering for up to 30 days does not alter the health and composition of adult sponge holobionts as most species possess either active or passive self-cleaning strategies which allow them to continue with their feeding activity. However, although those smothering conditions seem tolerable by most species, it is expected that the combined effect of all three dredging-related pressures will increase the negative effects on sponges under realistic field conditions. These experimental results will assist regulators and environmental managers in reducing risks from dredging development although experimental research combining sedimentation, SSC and light attenuation is required before final thresholds can be derived for dredging impacts on sponges.
MGYA00366441	SRR3985242	SRS1591521	MGYS00004695	4.1	2019-04-16T00:00:00	SRR3985242	amplicon	Illumina HiSeq 2500	ILLUMINA	S_STY10	S_STY10	Control_T0;	root:Host-associated:Porifera	None	None	None	Australia:GBR:Palm Islands:Pelorus Is.	None	None	2019-04-16	2019-04-16T14:13:54	None	None	PRJNA330754	SRP080232	BioProject	HARVESTED	2019-04-16T14:13:44	None	175	Effect of sediment smothering on the sponge holobiont	Dredging can cause increased sedimentation in marine communities and smothering of sessile benthic organisms. In order to provide pressure:response values for sponges to sedimentation and tease apart the cause:effect pathways of dredging pressures, five heterotrophic and phototrophic species were repeatedly smothered by sediments every 4 days, and cleaned after 4, 16 and 30 days. This study shows that non-continuous sediment smothering for up to 30 days does not alter the health and composition of adult sponge holobionts as most species possess either active or passive self-cleaning strategies which allow them to continue with their feeding activity. However, although those smothering conditions seem tolerable by most species, it is expected that the combined effect of all three dredging-related pressures will increase the negative effects on sponges under realistic field conditions. These experimental results will assist regulators and environmental managers in reducing risks from dredging development although experimental research combining sedimentation, SSC and light attenuation is required before final thresholds can be derived for dredging impacts on sponges.
MGYA00366443	SRR3985244	SRS1591523	MGYS00004695	4.1	2019-04-16T00:00:00	SRR3985244	amplicon	Illumina HiSeq 2500	ILLUMINA	S_STY52	S_STY52	Treatment:30d-C;EXP	root:Host-associated:Porifera	None	None	None	Australia:GBR:Palm Islands:Pelorus Is.	None	None	2019-04-16	2019-04-16T14:13:54	None	None	PRJNA330754	SRP080232	BioProject	HARVESTED	2019-04-16T14:13:44	None	175	Effect of sediment smothering on the sponge holobiont	Dredging can cause increased sedimentation in marine communities and smothering of sessile benthic organisms. In order to provide pressure:response values for sponges to sedimentation and tease apart the cause:effect pathways of dredging pressures, five heterotrophic and phototrophic species were repeatedly smothered by sediments every 4 days, and cleaned after 4, 16 and 30 days. This study shows that non-continuous sediment smothering for up to 30 days does not alter the health and composition of adult sponge holobionts as most species possess either active or passive self-cleaning strategies which allow them to continue with their feeding activity. However, although those smothering conditions seem tolerable by most species, it is expected that the combined effect of all three dredging-related pressures will increase the negative effects on sponges under realistic field conditions. These experimental results will assist regulators and environmental managers in reducing risks from dredging development although experimental research combining sedimentation, SSC and light attenuation is required before final thresholds can be derived for dredging impacts on sponges.
MGYA00366444	SRR3985245	SRS1591524	MGYS00004695	4.1	2019-04-16T00:00:00	SRR3985245	amplicon	Illumina HiSeq 2500	ILLUMINA	S_STY53	S_STY53	Treatment:30d-C;EXP	root:Host-associated:Porifera	None	None	None	Australia:GBR:Palm Islands:Pelorus Is.	None	None	2019-04-16	2019-04-16T14:13:54	None	None	PRJNA330754	SRP080232	BioProject	HARVESTED	2019-04-16T14:13:44	None	175	Effect of sediment smothering on the sponge holobiont	Dredging can cause increased sedimentation in marine communities and smothering of sessile benthic organisms. In order to provide pressure:response values for sponges to sedimentation and tease apart the cause:effect pathways of dredging pressures, five heterotrophic and phototrophic species were repeatedly smothered by sediments every 4 days, and cleaned after 4, 16 and 30 days. This study shows that non-continuous sediment smothering for up to 30 days does not alter the health and composition of adult sponge holobionts as most species possess either active or passive self-cleaning strategies which allow them to continue with their feeding activity. However, although those smothering conditions seem tolerable by most species, it is expected that the combined effect of all three dredging-related pressures will increase the negative effects on sponges under realistic field conditions. These experimental results will assist regulators and environmental managers in reducing risks from dredging development although experimental research combining sedimentation, SSC and light attenuation is required before final thresholds can be derived for dredging impacts on sponges.
MGYA00366445	SRR3985246	SRS1591525	MGYS00004695	4.1	2019-04-16T00:00:00	SRR3985246	amplicon	Illumina HiSeq 2500	ILLUMINA	S_STY54	S_STY54	Treatment:30d-C;EXP	root:Host-associated:Porifera	None	None	None	Australia:GBR:Palm Islands:Pelorus Is.	None	None	2019-04-16	2019-04-16T14:13:54	None	None	PRJNA330754	SRP080232	BioProject	HARVESTED	2019-04-16T14:13:44	None	175	Effect of sediment smothering on the sponge holobiont	Dredging can cause increased sedimentation in marine communities and smothering of sessile benthic organisms. In order to provide pressure:response values for sponges to sedimentation and tease apart the cause:effect pathways of dredging pressures, five heterotrophic and phototrophic species were repeatedly smothered by sediments every 4 days, and cleaned after 4, 16 and 30 days. This study shows that non-continuous sediment smothering for up to 30 days does not alter the health and composition of adult sponge holobionts as most species possess either active or passive self-cleaning strategies which allow them to continue with their feeding activity. However, although those smothering conditions seem tolerable by most species, it is expected that the combined effect of all three dredging-related pressures will increase the negative effects on sponges under realistic field conditions. These experimental results will assist regulators and environmental managers in reducing risks from dredging development although experimental research combining sedimentation, SSC and light attenuation is required before final thresholds can be derived for dredging impacts on sponges.
MGYA00366446	SRR3985247	SRS1591526	MGYS00004695	4.1	2019-04-16T00:00:00	SRR3985247	amplicon	Illumina HiSeq 2500	ILLUMINA	S_STY55	S_STY55	Treatment:30d-C;EXP	root:Host-associated:Porifera	None	None	None	Australia:GBR:Palm Islands:Pelorus Is.	None	None	2019-04-16	2019-04-16T14:13:54	None	None	PRJNA330754	SRP080232	BioProject	HARVESTED	2019-04-16T14:13:44	None	175	Effect of sediment smothering on the sponge holobiont	Dredging can cause increased sedimentation in marine communities and smothering of sessile benthic organisms. In order to provide pressure:response values for sponges to sedimentation and tease apart the cause:effect pathways of dredging pressures, five heterotrophic and phototrophic species were repeatedly smothered by sediments every 4 days, and cleaned after 4, 16 and 30 days. This study shows that non-continuous sediment smothering for up to 30 days does not alter the health and composition of adult sponge holobionts as most species possess either active or passive self-cleaning strategies which allow them to continue with their feeding activity. However, although those smothering conditions seem tolerable by most species, it is expected that the combined effect of all three dredging-related pressures will increase the negative effects on sponges under realistic field conditions. These experimental results will assist regulators and environmental managers in reducing risks from dredging development although experimental research combining sedimentation, SSC and light attenuation is required before final thresholds can be derived for dredging impacts on sponges.
MGYA00366448	SRR3985250	SRS1591528	MGYS00004695	4.1	2019-04-16T00:00:00	SRR3985250	amplicon	Illumina HiSeq 2500	ILLUMINA	S_STY56	S_STY56	Treatment:30d-C;EXP	root:Host-associated:Porifera	None	None	None	Australia:GBR:Palm Islands:Pelorus Is.	None	None	2019-04-16	2019-04-16T14:13:54	None	None	PRJNA330754	SRP080232	BioProject	HARVESTED	2019-04-16T14:13:44	None	175	Effect of sediment smothering on the sponge holobiont	Dredging can cause increased sedimentation in marine communities and smothering of sessile benthic organisms. In order to provide pressure:response values for sponges to sedimentation and tease apart the cause:effect pathways of dredging pressures, five heterotrophic and phototrophic species were repeatedly smothered by sediments every 4 days, and cleaned after 4, 16 and 30 days. This study shows that non-continuous sediment smothering for up to 30 days does not alter the health and composition of adult sponge holobionts as most species possess either active or passive self-cleaning strategies which allow them to continue with their feeding activity. However, although those smothering conditions seem tolerable by most species, it is expected that the combined effect of all three dredging-related pressures will increase the negative effects on sponges under realistic field conditions. These experimental results will assist regulators and environmental managers in reducing risks from dredging development although experimental research combining sedimentation, SSC and light attenuation is required before final thresholds can be derived for dredging impacts on sponges.
MGYA00366450	SRR3985252	SRS1591530	MGYS00004695	4.1	2019-04-16T00:00:00	SRR3985252	amplicon	Illumina HiSeq 2500	ILLUMINA	S_STY58	S_STY58	Treatment:30d-S;EXP	root:Host-associated:Porifera	None	None	None	Australia:GBR:Palm Islands:Pelorus Is.	None	None	2019-04-16	2019-04-16T14:13:54	None	None	PRJNA330754	SRP080232	BioProject	HARVESTED	2019-04-16T14:13:44	None	175	Effect of sediment smothering on the sponge holobiont	Dredging can cause increased sedimentation in marine communities and smothering of sessile benthic organisms. In order to provide pressure:response values for sponges to sedimentation and tease apart the cause:effect pathways of dredging pressures, five heterotrophic and phototrophic species were repeatedly smothered by sediments every 4 days, and cleaned after 4, 16 and 30 days. This study shows that non-continuous sediment smothering for up to 30 days does not alter the health and composition of adult sponge holobionts as most species possess either active or passive self-cleaning strategies which allow them to continue with their feeding activity. However, although those smothering conditions seem tolerable by most species, it is expected that the combined effect of all three dredging-related pressures will increase the negative effects on sponges under realistic field conditions. These experimental results will assist regulators and environmental managers in reducing risks from dredging development although experimental research combining sedimentation, SSC and light attenuation is required before final thresholds can be derived for dredging impacts on sponges.
MGYA00366451	SRR3985253	SRS1591531	MGYS00004695	4.1	2019-04-16T00:00:00	SRR3985253	amplicon	Illumina HiSeq 2500	ILLUMINA	S_STY59	S_STY59	Treatment:30d-S;EXP	root:Host-associated:Porifera	None	None	None	Australia:GBR:Palm Islands:Pelorus Is.	None	None	2019-04-16	2019-04-16T14:13:54	None	None	PRJNA330754	SRP080232	BioProject	HARVESTED	2019-04-16T14:13:44	None	175	Effect of sediment smothering on the sponge holobiont	Dredging can cause increased sedimentation in marine communities and smothering of sessile benthic organisms. In order to provide pressure:response values for sponges to sedimentation and tease apart the cause:effect pathways of dredging pressures, five heterotrophic and phototrophic species were repeatedly smothered by sediments every 4 days, and cleaned after 4, 16 and 30 days. This study shows that non-continuous sediment smothering for up to 30 days does not alter the health and composition of adult sponge holobionts as most species possess either active or passive self-cleaning strategies which allow them to continue with their feeding activity. However, although those smothering conditions seem tolerable by most species, it is expected that the combined effect of all three dredging-related pressures will increase the negative effects on sponges under realistic field conditions. These experimental results will assist regulators and environmental managers in reducing risks from dredging development although experimental research combining sedimentation, SSC and light attenuation is required before final thresholds can be derived for dredging impacts on sponges.
MGYA00366452	SRR3985254	SRS1591532	MGYS00004695	4.1	2019-04-16T00:00:00	SRR3985254	amplicon	Illumina HiSeq 2500	ILLUMINA	S_STY60	S_STY60	Treatment:30d-S;EXP	root:Host-associated:Porifera	None	None	None	Australia:GBR:Palm Islands:Pelorus Is.	None	None	2019-04-16	2019-04-16T14:13:54	None	None	PRJNA330754	SRP080232	BioProject	HARVESTED	2019-04-16T14:13:44	None	175	Effect of sediment smothering on the sponge holobiont	Dredging can cause increased sedimentation in marine communities and smothering of sessile benthic organisms. In order to provide pressure:response values for sponges to sedimentation and tease apart the cause:effect pathways of dredging pressures, five heterotrophic and phototrophic species were repeatedly smothered by sediments every 4 days, and cleaned after 4, 16 and 30 days. This study shows that non-continuous sediment smothering for up to 30 days does not alter the health and composition of adult sponge holobionts as most species possess either active or passive self-cleaning strategies which allow them to continue with their feeding activity. However, although those smothering conditions seem tolerable by most species, it is expected that the combined effect of all three dredging-related pressures will increase the negative effects on sponges under realistic field conditions. These experimental results will assist regulators and environmental managers in reducing risks from dredging development although experimental research combining sedimentation, SSC and light attenuation is required before final thresholds can be derived for dredging impacts on sponges.
MGYA00366453	SRR3985255	SRS1591534	MGYS00004695	4.1	2019-04-16T00:00:00	SRR3985255	amplicon	Illumina HiSeq 2500	ILLUMINA	S_STY61	S_STY61	Treatment:30d-S;EXP	root:Host-associated:Porifera	None	None	None	Australia:GBR:Palm Islands:Pelorus Is.	None	None	2019-04-16	2019-04-16T14:13:54	None	None	PRJNA330754	SRP080232	BioProject	HARVESTED	2019-04-16T14:13:44	None	175	Effect of sediment smothering on the sponge holobiont	Dredging can cause increased sedimentation in marine communities and smothering of sessile benthic organisms. In order to provide pressure:response values for sponges to sedimentation and tease apart the cause:effect pathways of dredging pressures, five heterotrophic and phototrophic species were repeatedly smothered by sediments every 4 days, and cleaned after 4, 16 and 30 days. This study shows that non-continuous sediment smothering for up to 30 days does not alter the health and composition of adult sponge holobionts as most species possess either active or passive self-cleaning strategies which allow them to continue with their feeding activity. However, although those smothering conditions seem tolerable by most species, it is expected that the combined effect of all three dredging-related pressures will increase the negative effects on sponges under realistic field conditions. These experimental results will assist regulators and environmental managers in reducing risks from dredging development although experimental research combining sedimentation, SSC and light attenuation is required before final thresholds can be derived for dredging impacts on sponges.
MGYA00366454	SRR3985256	SRS1591533	MGYS00004695	4.1	2019-04-16T00:00:00	SRR3985256	amplicon	Illumina HiSeq 2500	ILLUMINA	S_STY62	S_STY62	Treatment:30d-S;EXP	root:Host-associated:Porifera	None	None	None	Australia:GBR:Palm Islands:Pelorus Is.	None	None	2019-04-16	2019-04-16T14:13:54	None	None	PRJNA330754	SRP080232	BioProject	HARVESTED	2019-04-16T14:13:44	None	175	Effect of sediment smothering on the sponge holobiont	Dredging can cause increased sedimentation in marine communities and smothering of sessile benthic organisms. In order to provide pressure:response values for sponges to sedimentation and tease apart the cause:effect pathways of dredging pressures, five heterotrophic and phototrophic species were repeatedly smothered by sediments every 4 days, and cleaned after 4, 16 and 30 days. This study shows that non-continuous sediment smothering for up to 30 days does not alter the health and composition of adult sponge holobionts as most species possess either active or passive self-cleaning strategies which allow them to continue with their feeding activity. However, although those smothering conditions seem tolerable by most species, it is expected that the combined effect of all three dredging-related pressures will increase the negative effects on sponges under realistic field conditions. These experimental results will assist regulators and environmental managers in reducing risks from dredging development although experimental research combining sedimentation, SSC and light attenuation is required before final thresholds can be derived for dredging impacts on sponges.
MGYA00366455	SRR3985257	SRS1591535	MGYS00004695	4.1	2019-04-16T00:00:00	SRR3985257	amplicon	Illumina HiSeq 2500	ILLUMINA	S_STY51R	S_STY51R	Treatment:30d-C;REC	root:Host-associated:Porifera	None	None	None	Australia:GBR:Palm Islands:Pelorus Is.	None	None	2019-04-16	2019-04-16T14:13:54	None	None	PRJNA330754	SRP080232	BioProject	HARVESTED	2019-04-16T14:13:44	None	175	Effect of sediment smothering on the sponge holobiont	Dredging can cause increased sedimentation in marine communities and smothering of sessile benthic organisms. In order to provide pressure:response values for sponges to sedimentation and tease apart the cause:effect pathways of dredging pressures, five heterotrophic and phototrophic species were repeatedly smothered by sediments every 4 days, and cleaned after 4, 16 and 30 days. This study shows that non-continuous sediment smothering for up to 30 days does not alter the health and composition of adult sponge holobionts as most species possess either active or passive self-cleaning strategies which allow them to continue with their feeding activity. However, although those smothering conditions seem tolerable by most species, it is expected that the combined effect of all three dredging-related pressures will increase the negative effects on sponges under realistic field conditions. These experimental results will assist regulators and environmental managers in reducing risks from dredging development although experimental research combining sedimentation, SSC and light attenuation is required before final thresholds can be derived for dredging impacts on sponges.
MGYA00366456	SRR3985258	SRS1591536	MGYS00004695	4.1	2019-04-16T00:00:00	SRR3985258	amplicon	Illumina HiSeq 2500	ILLUMINA	S_STY52R	S_STY52R	Treatment:30d-C;REC	root:Host-associated:Porifera	None	None	None	Australia:GBR:Palm Islands:Pelorus Is.	None	None	2019-04-16	2019-04-16T14:13:54	None	None	PRJNA330754	SRP080232	BioProject	HARVESTED	2019-04-16T14:13:44	None	175	Effect of sediment smothering on the sponge holobiont	Dredging can cause increased sedimentation in marine communities and smothering of sessile benthic organisms. In order to provide pressure:response values for sponges to sedimentation and tease apart the cause:effect pathways of dredging pressures, five heterotrophic and phototrophic species were repeatedly smothered by sediments every 4 days, and cleaned after 4, 16 and 30 days. This study shows that non-continuous sediment smothering for up to 30 days does not alter the health and composition of adult sponge holobionts as most species possess either active or passive self-cleaning strategies which allow them to continue with their feeding activity. However, although those smothering conditions seem tolerable by most species, it is expected that the combined effect of all three dredging-related pressures will increase the negative effects on sponges under realistic field conditions. These experimental results will assist regulators and environmental managers in reducing risks from dredging development although experimental research combining sedimentation, SSC and light attenuation is required before final thresholds can be derived for dredging impacts on sponges.
MGYA00366457	SRR3985259	SRS1591537	MGYS00004695	4.1	2019-04-16T00:00:00	SRR3985259	amplicon	Illumina HiSeq 2500	ILLUMINA	S_STY53R	S_STY53R	Treatment:30d-C;REC	root:Host-associated:Porifera	None	None	None	Australia:GBR:Palm Islands:Pelorus Is.	None	None	2019-04-16	2019-04-16T14:13:54	None	None	PRJNA330754	SRP080232	BioProject	HARVESTED	2019-04-16T14:13:44	None	175	Effect of sediment smothering on the sponge holobiont	Dredging can cause increased sedimentation in marine communities and smothering of sessile benthic organisms. In order to provide pressure:response values for sponges to sedimentation and tease apart the cause:effect pathways of dredging pressures, five heterotrophic and phototrophic species were repeatedly smothered by sediments every 4 days, and cleaned after 4, 16 and 30 days. This study shows that non-continuous sediment smothering for up to 30 days does not alter the health and composition of adult sponge holobionts as most species possess either active or passive self-cleaning strategies which allow them to continue with their feeding activity. However, although those smothering conditions seem tolerable by most species, it is expected that the combined effect of all three dredging-related pressures will increase the negative effects on sponges under realistic field conditions. These experimental results will assist regulators and environmental managers in reducing risks from dredging development although experimental research combining sedimentation, SSC and light attenuation is required before final thresholds can be derived for dredging impacts on sponges.
MGYA00366460	SRR3985262	SRS1591540	MGYS00004695	4.1	2019-04-16T00:00:00	SRR3985262	amplicon	Illumina HiSeq 2500	ILLUMINA	S_STY55R	S_STY55R	Treatment:30d-C;REC	root:Host-associated:Porifera	None	None	None	Australia:GBR:Palm Islands:Pelorus Is.	None	None	2019-04-16	2019-04-16T14:13:54	None	None	PRJNA330754	SRP080232	BioProject	HARVESTED	2019-04-16T14:13:44	None	175	Effect of sediment smothering on the sponge holobiont	Dredging can cause increased sedimentation in marine communities and smothering of sessile benthic organisms. In order to provide pressure:response values for sponges to sedimentation and tease apart the cause:effect pathways of dredging pressures, five heterotrophic and phototrophic species were repeatedly smothered by sediments every 4 days, and cleaned after 4, 16 and 30 days. This study shows that non-continuous sediment smothering for up to 30 days does not alter the health and composition of adult sponge holobionts as most species possess either active or passive self-cleaning strategies which allow them to continue with their feeding activity. However, although those smothering conditions seem tolerable by most species, it is expected that the combined effect of all three dredging-related pressures will increase the negative effects on sponges under realistic field conditions. These experimental results will assist regulators and environmental managers in reducing risks from dredging development although experimental research combining sedimentation, SSC and light attenuation is required before final thresholds can be derived for dredging impacts on sponges.
MGYA00366461	SRR3985264	SRS1591541	MGYS00004695	4.1	2019-04-16T00:00:00	SRR3985264	amplicon	Illumina HiSeq 2500	ILLUMINA	S_STY56R	S_STY56R	Treatment:30d-C;REC	root:Host-associated:Porifera	None	None	None	Australia:GBR:Palm Islands:Pelorus Is.	None	None	2019-04-16	2019-04-16T14:13:54	None	None	PRJNA330754	SRP080232	BioProject	HARVESTED	2019-04-16T14:13:44	None	175	Effect of sediment smothering on the sponge holobiont	Dredging can cause increased sedimentation in marine communities and smothering of sessile benthic organisms. In order to provide pressure:response values for sponges to sedimentation and tease apart the cause:effect pathways of dredging pressures, five heterotrophic and phototrophic species were repeatedly smothered by sediments every 4 days, and cleaned after 4, 16 and 30 days. This study shows that non-continuous sediment smothering for up to 30 days does not alter the health and composition of adult sponge holobionts as most species possess either active or passive self-cleaning strategies which allow them to continue with their feeding activity. However, although those smothering conditions seem tolerable by most species, it is expected that the combined effect of all three dredging-related pressures will increase the negative effects on sponges under realistic field conditions. These experimental results will assist regulators and environmental managers in reducing risks from dredging development although experimental research combining sedimentation, SSC and light attenuation is required before final thresholds can be derived for dredging impacts on sponges.
MGYA00366462	SRR3985265	SRS1591542	MGYS00004695	4.1	2019-04-16T00:00:00	SRR3985265	amplicon	Illumina HiSeq 2500	ILLUMINA	S_STY57R	S_STY57R	Treatment:30d-S;REC	root:Host-associated:Porifera	None	None	None	Australia:GBR:Palm Islands:Pelorus Is.	None	None	2019-04-16	2019-04-16T14:13:54	None	None	PRJNA330754	SRP080232	BioProject	HARVESTED	2019-04-16T14:13:44	None	175	Effect of sediment smothering on the sponge holobiont	Dredging can cause increased sedimentation in marine communities and smothering of sessile benthic organisms. In order to provide pressure:response values for sponges to sedimentation and tease apart the cause:effect pathways of dredging pressures, five heterotrophic and phototrophic species were repeatedly smothered by sediments every 4 days, and cleaned after 4, 16 and 30 days. This study shows that non-continuous sediment smothering for up to 30 days does not alter the health and composition of adult sponge holobionts as most species possess either active or passive self-cleaning strategies which allow them to continue with their feeding activity. However, although those smothering conditions seem tolerable by most species, it is expected that the combined effect of all three dredging-related pressures will increase the negative effects on sponges under realistic field conditions. These experimental results will assist regulators and environmental managers in reducing risks from dredging development although experimental research combining sedimentation, SSC and light attenuation is required before final thresholds can be derived for dredging impacts on sponges.
MGYA00366463	SRR3985266	SRS1591544	MGYS00004695	4.1	2019-04-16T00:00:00	SRR3985266	amplicon	Illumina HiSeq 2500	ILLUMINA	S_STY58R	S_STY58R	Treatment:30d-S;REC	root:Host-associated:Porifera	None	None	None	Australia:GBR:Palm Islands:Pelorus Is.	None	None	2019-04-16	2019-04-16T14:13:54	None	None	PRJNA330754	SRP080232	BioProject	HARVESTED	2019-04-16T14:13:44	None	175	Effect of sediment smothering on the sponge holobiont	Dredging can cause increased sedimentation in marine communities and smothering of sessile benthic organisms. In order to provide pressure:response values for sponges to sedimentation and tease apart the cause:effect pathways of dredging pressures, five heterotrophic and phototrophic species were repeatedly smothered by sediments every 4 days, and cleaned after 4, 16 and 30 days. This study shows that non-continuous sediment smothering for up to 30 days does not alter the health and composition of adult sponge holobionts as most species possess either active or passive self-cleaning strategies which allow them to continue with their feeding activity. However, although those smothering conditions seem tolerable by most species, it is expected that the combined effect of all three dredging-related pressures will increase the negative effects on sponges under realistic field conditions. These experimental results will assist regulators and environmental managers in reducing risks from dredging development although experimental research combining sedimentation, SSC and light attenuation is required before final thresholds can be derived for dredging impacts on sponges.
MGYA00366464	SRR3985267	SRS1591543	MGYS00004695	4.1	2019-04-16T00:00:00	SRR3985267	amplicon	Illumina HiSeq 2500	ILLUMINA	S_STY59R	S_STY59R	Treatment:30d-S;REC	root:Host-associated:Porifera	None	None	None	Australia:GBR:Palm Islands:Pelorus Is.	None	None	2019-04-16	2019-04-16T14:13:54	None	None	PRJNA330754	SRP080232	BioProject	HARVESTED	2019-04-16T14:13:44	None	175	Effect of sediment smothering on the sponge holobiont	Dredging can cause increased sedimentation in marine communities and smothering of sessile benthic organisms. In order to provide pressure:response values for sponges to sedimentation and tease apart the cause:effect pathways of dredging pressures, five heterotrophic and phototrophic species were repeatedly smothered by sediments every 4 days, and cleaned after 4, 16 and 30 days. This study shows that non-continuous sediment smothering for up to 30 days does not alter the health and composition of adult sponge holobionts as most species possess either active or passive self-cleaning strategies which allow them to continue with their feeding activity. However, although those smothering conditions seem tolerable by most species, it is expected that the combined effect of all three dredging-related pressures will increase the negative effects on sponges under realistic field conditions. These experimental results will assist regulators and environmental managers in reducing risks from dredging development although experimental research combining sedimentation, SSC and light attenuation is required before final thresholds can be derived for dredging impacts on sponges.
MGYA00366465	SRR3985268	SRS1591545	MGYS00004695	4.1	2019-04-16T00:00:00	SRR3985268	amplicon	Illumina HiSeq 2500	ILLUMINA	S_STY60R	S_STY60R	Treatment:30d-S;REC	root:Host-associated:Porifera	None	None	None	Australia:GBR:Palm Islands:Pelorus Is.	None	None	2019-04-16	2019-04-16T14:13:54	None	None	PRJNA330754	SRP080232	BioProject	HARVESTED	2019-04-16T14:13:44	None	175	Effect of sediment smothering on the sponge holobiont	Dredging can cause increased sedimentation in marine communities and smothering of sessile benthic organisms. In order to provide pressure:response values for sponges to sedimentation and tease apart the cause:effect pathways of dredging pressures, five heterotrophic and phototrophic species were repeatedly smothered by sediments every 4 days, and cleaned after 4, 16 and 30 days. This study shows that non-continuous sediment smothering for up to 30 days does not alter the health and composition of adult sponge holobionts as most species possess either active or passive self-cleaning strategies which allow them to continue with their feeding activity. However, although those smothering conditions seem tolerable by most species, it is expected that the combined effect of all three dredging-related pressures will increase the negative effects on sponges under realistic field conditions. These experimental results will assist regulators and environmental managers in reducing risks from dredging development although experimental research combining sedimentation, SSC and light attenuation is required before final thresholds can be derived for dredging impacts on sponges.
MGYA00366467	SRR3985270	SRS1591547	MGYS00004695	4.1	2019-04-16T00:00:00	SRR3985270	amplicon	Illumina HiSeq 2500	ILLUMINA	S_STY62R	S_STY62R	Treatment:30d-S;REC	root:Host-associated:Porifera	None	None	None	Australia:GBR:Palm Islands:Pelorus Is.	None	None	2019-04-16	2019-04-16T14:13:54	None	None	PRJNA330754	SRP080232	BioProject	HARVESTED	2019-04-16T14:13:44	None	175	Effect of sediment smothering on the sponge holobiont	Dredging can cause increased sedimentation in marine communities and smothering of sessile benthic organisms. In order to provide pressure:response values for sponges to sedimentation and tease apart the cause:effect pathways of dredging pressures, five heterotrophic and phototrophic species were repeatedly smothered by sediments every 4 days, and cleaned after 4, 16 and 30 days. This study shows that non-continuous sediment smothering for up to 30 days does not alter the health and composition of adult sponge holobionts as most species possess either active or passive self-cleaning strategies which allow them to continue with their feeding activity. However, although those smothering conditions seem tolerable by most species, it is expected that the combined effect of all three dredging-related pressures will increase the negative effects on sponges under realistic field conditions. These experimental results will assist regulators and environmental managers in reducing risks from dredging development although experimental research combining sedimentation, SSC and light attenuation is required before final thresholds can be derived for dredging impacts on sponges.
MGYA00366468	SRR3985271	SRS1591548	MGYS00004695	4.1	2019-04-16T00:00:00	SRR3985271	amplicon	Illumina HiSeq 2500	ILLUMINA	S_SW_T7	S_SW_T7	Treatment:30d-S;EXP	root:Host-associated:Porifera	None	None	None	Australia:Townsville:Australian Institute of Marine Science	None	None	2019-04-16	2019-04-16T14:13:54	None	None	PRJNA330754	SRP080232	BioProject	HARVESTED	2019-04-16T14:13:44	None	175	Effect of sediment smothering on the sponge holobiont	Dredging can cause increased sedimentation in marine communities and smothering of sessile benthic organisms. In order to provide pressure:response values for sponges to sedimentation and tease apart the cause:effect pathways of dredging pressures, five heterotrophic and phototrophic species were repeatedly smothered by sediments every 4 days, and cleaned after 4, 16 and 30 days. This study shows that non-continuous sediment smothering for up to 30 days does not alter the health and composition of adult sponge holobionts as most species possess either active or passive self-cleaning strategies which allow them to continue with their feeding activity. However, although those smothering conditions seem tolerable by most species, it is expected that the combined effect of all three dredging-related pressures will increase the negative effects on sponges under realistic field conditions. These experimental results will assist regulators and environmental managers in reducing risks from dredging development although experimental research combining sedimentation, SSC and light attenuation is required before final thresholds can be derived for dredging impacts on sponges.
MGYA00366470	SRR3985273	SRS1591550	MGYS00004695	4.1	2019-04-16T00:00:00	SRR3985273	amplicon	Illumina HiSeq 2500	ILLUMINA	S_SW_T8	S_SW_T8	Treatment:30d-S;EXP	root:Host-associated:Porifera	None	None	None	Australia:Townsville:Australian Institute of Marine Science	None	None	2019-04-16	2019-04-16T14:13:54	None	None	PRJNA330754	SRP080232	BioProject	HARVESTED	2019-04-16T14:13:44	None	175	Effect of sediment smothering on the sponge holobiont	Dredging can cause increased sedimentation in marine communities and smothering of sessile benthic organisms. In order to provide pressure:response values for sponges to sedimentation and tease apart the cause:effect pathways of dredging pressures, five heterotrophic and phototrophic species were repeatedly smothered by sediments every 4 days, and cleaned after 4, 16 and 30 days. This study shows that non-continuous sediment smothering for up to 30 days does not alter the health and composition of adult sponge holobionts as most species possess either active or passive self-cleaning strategies which allow them to continue with their feeding activity. However, although those smothering conditions seem tolerable by most species, it is expected that the combined effect of all three dredging-related pressures will increase the negative effects on sponges under realistic field conditions. These experimental results will assist regulators and environmental managers in reducing risks from dredging development although experimental research combining sedimentation, SSC and light attenuation is required before final thresholds can be derived for dredging impacts on sponges.
MGYA00366471	SRR3985274	SRS1591551	MGYS00004695	4.1	2019-04-16T00:00:00	SRR3985274	amplicon	Illumina HiSeq 2500	ILLUMINA	S_SW_T9	S_SW_T9	Treatment:30d-S;EXP	root:Host-associated:Porifera	None	None	None	Australia:Townsville:Australian Institute of Marine Science	None	None	2019-04-16	2019-04-16T14:13:54	None	None	PRJNA330754	SRP080232	BioProject	HARVESTED	2019-04-16T14:13:44	None	175	Effect of sediment smothering on the sponge holobiont	Dredging can cause increased sedimentation in marine communities and smothering of sessile benthic organisms. In order to provide pressure:response values for sponges to sedimentation and tease apart the cause:effect pathways of dredging pressures, five heterotrophic and phototrophic species were repeatedly smothered by sediments every 4 days, and cleaned after 4, 16 and 30 days. This study shows that non-continuous sediment smothering for up to 30 days does not alter the health and composition of adult sponge holobionts as most species possess either active or passive self-cleaning strategies which allow them to continue with their feeding activity. However, although those smothering conditions seem tolerable by most species, it is expected that the combined effect of all three dredging-related pressures will increase the negative effects on sponges under realistic field conditions. These experimental results will assist regulators and environmental managers in reducing risks from dredging development although experimental research combining sedimentation, SSC and light attenuation is required before final thresholds can be derived for dredging impacts on sponges.
MGYA00366472	SRR3985275	SRS1591552	MGYS00004695	4.1	2019-04-16T00:00:00	SRR3985275	amplicon	Illumina HiSeq 2500	ILLUMINA	S_SW_T16	S_SW_T16	Treatment:30d-C;EXP	root:Host-associated:Porifera	None	None	None	Australia:Townsville:Australian Institute of Marine Science	None	None	2019-04-16	2019-04-16T14:13:54	None	None	PRJNA330754	SRP080232	BioProject	HARVESTED	2019-04-16T14:13:44	None	175	Effect of sediment smothering on the sponge holobiont	Dredging can cause increased sedimentation in marine communities and smothering of sessile benthic organisms. In order to provide pressure:response values for sponges to sedimentation and tease apart the cause:effect pathways of dredging pressures, five heterotrophic and phototrophic species were repeatedly smothered by sediments every 4 days, and cleaned after 4, 16 and 30 days. This study shows that non-continuous sediment smothering for up to 30 days does not alter the health and composition of adult sponge holobionts as most species possess either active or passive self-cleaning strategies which allow them to continue with their feeding activity. However, although those smothering conditions seem tolerable by most species, it is expected that the combined effect of all three dredging-related pressures will increase the negative effects on sponges under realistic field conditions. These experimental results will assist regulators and environmental managers in reducing risks from dredging development although experimental research combining sedimentation, SSC and light attenuation is required before final thresholds can be derived for dredging impacts on sponges.
MGYA00366473	SRR3985276	SRS1591553	MGYS00004695	4.1	2019-04-16T00:00:00	SRR3985276	amplicon	Illumina HiSeq 2500	ILLUMINA	S_SW_T17	S_SW_T17	Treatment:30d-C;EXP	root:Host-associated:Porifera	None	None	None	Australia:Townsville:Australian Institute of Marine Science	None	None	2019-04-16	2019-04-16T14:13:54	None	None	PRJNA330754	SRP080232	BioProject	HARVESTED	2019-04-16T14:13:44	None	175	Effect of sediment smothering on the sponge holobiont	Dredging can cause increased sedimentation in marine communities and smothering of sessile benthic organisms. In order to provide pressure:response values for sponges to sedimentation and tease apart the cause:effect pathways of dredging pressures, five heterotrophic and phototrophic species were repeatedly smothered by sediments every 4 days, and cleaned after 4, 16 and 30 days. This study shows that non-continuous sediment smothering for up to 30 days does not alter the health and composition of adult sponge holobionts as most species possess either active or passive self-cleaning strategies which allow them to continue with their feeding activity. However, although those smothering conditions seem tolerable by most species, it is expected that the combined effect of all three dredging-related pressures will increase the negative effects on sponges under realistic field conditions. These experimental results will assist regulators and environmental managers in reducing risks from dredging development although experimental research combining sedimentation, SSC and light attenuation is required before final thresholds can be derived for dredging impacts on sponges.
MGYA00366474	SRR3985277	SRS1591554	MGYS00004695	4.1	2019-04-16T00:00:00	SRR3985277	amplicon	Illumina HiSeq 2500	ILLUMINA	S_SW_18	S_SW_18	Treatment:30d-C;EXP	root:Host-associated:Porifera	None	None	None	Australia:Townsville:Australian Institute of Marine Science	None	None	2019-04-16	2019-04-16T14:13:54	None	None	PRJNA330754	SRP080232	BioProject	HARVESTED	2019-04-16T14:13:44	None	175	Effect of sediment smothering on the sponge holobiont	Dredging can cause increased sedimentation in marine communities and smothering of sessile benthic organisms. In order to provide pressure:response values for sponges to sedimentation and tease apart the cause:effect pathways of dredging pressures, five heterotrophic and phototrophic species were repeatedly smothered by sediments every 4 days, and cleaned after 4, 16 and 30 days. This study shows that non-continuous sediment smothering for up to 30 days does not alter the health and composition of adult sponge holobionts as most species possess either active or passive self-cleaning strategies which allow them to continue with their feeding activity. However, although those smothering conditions seem tolerable by most species, it is expected that the combined effect of all three dredging-related pressures will increase the negative effects on sponges under realistic field conditions. These experimental results will assist regulators and environmental managers in reducing risks from dredging development although experimental research combining sedimentation, SSC and light attenuation is required before final thresholds can be derived for dredging impacts on sponges.
MGYA00366529	SRR3985332	SRS1591609	MGYS00004695	4.1	2019-04-16T00:00:00	SRR3985332	amplicon	Illumina HiSeq 2500	ILLUMINA	S_COS1	S_COS1	Control_Field;	root:Host-associated:Porifera	None	None	None	Australia:GBR:Palm Islands:Pelorus Is.	None	None	2019-04-16	2019-04-16T14:13:54	None	None	PRJNA330754	SRP080232	BioProject	HARVESTED	2019-04-16T14:13:44	None	175	Effect of sediment smothering on the sponge holobiont	Dredging can cause increased sedimentation in marine communities and smothering of sessile benthic organisms. In order to provide pressure:response values for sponges to sedimentation and tease apart the cause:effect pathways of dredging pressures, five heterotrophic and phototrophic species were repeatedly smothered by sediments every 4 days, and cleaned after 4, 16 and 30 days. This study shows that non-continuous sediment smothering for up to 30 days does not alter the health and composition of adult sponge holobionts as most species possess either active or passive self-cleaning strategies which allow them to continue with their feeding activity. However, although those smothering conditions seem tolerable by most species, it is expected that the combined effect of all three dredging-related pressures will increase the negative effects on sponges under realistic field conditions. These experimental results will assist regulators and environmental managers in reducing risks from dredging development although experimental research combining sedimentation, SSC and light attenuation is required before final thresholds can be derived for dredging impacts on sponges.
MGYA00366542	SRR3985345	SRS1591622	MGYS00004695	4.1	2019-04-16T00:00:00	SRR3985345	amplicon	Illumina HiSeq 2500	ILLUMINA	S_COS53	S_COS53	Treatment:30d-C;EXP	root:Host-associated:Porifera	None	None	None	Australia:GBR:Palm Islands:Pelorus Is.	None	None	2019-04-16	2019-04-16T14:13:54	None	None	PRJNA330754	SRP080232	BioProject	HARVESTED	2019-04-16T14:13:44	None	175	Effect of sediment smothering on the sponge holobiont	Dredging can cause increased sedimentation in marine communities and smothering of sessile benthic organisms. In order to provide pressure:response values for sponges to sedimentation and tease apart the cause:effect pathways of dredging pressures, five heterotrophic and phototrophic species were repeatedly smothered by sediments every 4 days, and cleaned after 4, 16 and 30 days. This study shows that non-continuous sediment smothering for up to 30 days does not alter the health and composition of adult sponge holobionts as most species possess either active or passive self-cleaning strategies which allow them to continue with their feeding activity. However, although those smothering conditions seem tolerable by most species, it is expected that the combined effect of all three dredging-related pressures will increase the negative effects on sponges under realistic field conditions. These experimental results will assist regulators and environmental managers in reducing risks from dredging development although experimental research combining sedimentation, SSC and light attenuation is required before final thresholds can be derived for dredging impacts on sponges.
MGYA00366544	SRR3985347	SRS1591624	MGYS00004695	4.1	2019-04-16T00:00:00	SRR3985347	amplicon	Illumina HiSeq 2500	ILLUMINA	S_COS54	S_COS54	Treatment:30d-C;EXP	root:Host-associated:Porifera	None	None	None	Australia:GBR:Palm Islands:Pelorus Is.	None	None	2019-04-16	2019-04-16T14:13:54	None	None	PRJNA330754	SRP080232	BioProject	HARVESTED	2019-04-16T14:13:44	None	175	Effect of sediment smothering on the sponge holobiont	Dredging can cause increased sedimentation in marine communities and smothering of sessile benthic organisms. In order to provide pressure:response values for sponges to sedimentation and tease apart the cause:effect pathways of dredging pressures, five heterotrophic and phototrophic species were repeatedly smothered by sediments every 4 days, and cleaned after 4, 16 and 30 days. This study shows that non-continuous sediment smothering for up to 30 days does not alter the health and composition of adult sponge holobionts as most species possess either active or passive self-cleaning strategies which allow them to continue with their feeding activity. However, although those smothering conditions seem tolerable by most species, it is expected that the combined effect of all three dredging-related pressures will increase the negative effects on sponges under realistic field conditions. These experimental results will assist regulators and environmental managers in reducing risks from dredging development although experimental research combining sedimentation, SSC and light attenuation is required before final thresholds can be derived for dredging impacts on sponges.
MGYA00366545	SRR3985348	SRS1591626	MGYS00004695	4.1	2019-04-16T00:00:00	SRR3985348	amplicon	Illumina HiSeq 2500	ILLUMINA	S_COS55	S_COS55	Treatment:30d-C;EXP	root:Host-associated:Porifera	None	None	None	Australia:GBR:Palm Islands:Pelorus Is.	None	None	2019-04-16	2019-04-16T14:13:54	None	None	PRJNA330754	SRP080232	BioProject	HARVESTED	2019-04-16T14:13:44	None	175	Effect of sediment smothering on the sponge holobiont	Dredging can cause increased sedimentation in marine communities and smothering of sessile benthic organisms. In order to provide pressure:response values for sponges to sedimentation and tease apart the cause:effect pathways of dredging pressures, five heterotrophic and phototrophic species were repeatedly smothered by sediments every 4 days, and cleaned after 4, 16 and 30 days. This study shows that non-continuous sediment smothering for up to 30 days does not alter the health and composition of adult sponge holobionts as most species possess either active or passive self-cleaning strategies which allow them to continue with their feeding activity. However, although those smothering conditions seem tolerable by most species, it is expected that the combined effect of all three dredging-related pressures will increase the negative effects on sponges under realistic field conditions. These experimental results will assist regulators and environmental managers in reducing risks from dredging development although experimental research combining sedimentation, SSC and light attenuation is required before final thresholds can be derived for dredging impacts on sponges.
MGYA00366546	SRR3985349	SRS1591625	MGYS00004695	4.1	2019-04-16T00:00:00	SRR3985349	amplicon	Illumina HiSeq 2500	ILLUMINA	S_COS56	S_COS56	Treatment:30d-C;EXP	root:Host-associated:Porifera	None	None	None	Australia:GBR:Palm Islands:Pelorus Is.	None	None	2019-04-16	2019-04-16T14:13:54	None	None	PRJNA330754	SRP080232	BioProject	HARVESTED	2019-04-16T14:13:44	None	175	Effect of sediment smothering on the sponge holobiont	Dredging can cause increased sedimentation in marine communities and smothering of sessile benthic organisms. In order to provide pressure:response values for sponges to sedimentation and tease apart the cause:effect pathways of dredging pressures, five heterotrophic and phototrophic species were repeatedly smothered by sediments every 4 days, and cleaned after 4, 16 and 30 days. This study shows that non-continuous sediment smothering for up to 30 days does not alter the health and composition of adult sponge holobionts as most species possess either active or passive self-cleaning strategies which allow them to continue with their feeding activity. However, although those smothering conditions seem tolerable by most species, it is expected that the combined effect of all three dredging-related pressures will increase the negative effects on sponges under realistic field conditions. These experimental results will assist regulators and environmental managers in reducing risks from dredging development although experimental research combining sedimentation, SSC and light attenuation is required before final thresholds can be derived for dredging impacts on sponges.
MGYA00366548	SRR3985351	SRS1591628	MGYS00004695	4.1	2019-04-16T00:00:00	SRR3985351	amplicon	Illumina HiSeq 2500	ILLUMINA	S_COS58	S_COS58	Treatment:30d-S;EXP	root:Host-associated:Porifera	None	None	None	Australia:GBR:Palm Islands:Pelorus Is.	None	None	2019-04-16	2019-04-16T14:13:54	None	None	PRJNA330754	SRP080232	BioProject	HARVESTED	2019-04-16T14:13:44	None	175	Effect of sediment smothering on the sponge holobiont	Dredging can cause increased sedimentation in marine communities and smothering of sessile benthic organisms. In order to provide pressure:response values for sponges to sedimentation and tease apart the cause:effect pathways of dredging pressures, five heterotrophic and phototrophic species were repeatedly smothered by sediments every 4 days, and cleaned after 4, 16 and 30 days. This study shows that non-continuous sediment smothering for up to 30 days does not alter the health and composition of adult sponge holobionts as most species possess either active or passive self-cleaning strategies which allow them to continue with their feeding activity. However, although those smothering conditions seem tolerable by most species, it is expected that the combined effect of all three dredging-related pressures will increase the negative effects on sponges under realistic field conditions. These experimental results will assist regulators and environmental managers in reducing risks from dredging development although experimental research combining sedimentation, SSC and light attenuation is required before final thresholds can be derived for dredging impacts on sponges.
MGYA00366550	SRR3985353	SRS1591630	MGYS00004695	4.1	2019-04-16T00:00:00	SRR3985353	amplicon	Illumina HiSeq 2500	ILLUMINA	S_COS60	S_COS60	Treatment:30d-S;EXP	root:Host-associated:Porifera	None	None	None	Australia:GBR:Palm Islands:Pelorus Is.	None	None	2019-04-16	2019-04-16T14:13:54	None	None	PRJNA330754	SRP080232	BioProject	HARVESTED	2019-04-16T14:13:44	None	175	Effect of sediment smothering on the sponge holobiont	Dredging can cause increased sedimentation in marine communities and smothering of sessile benthic organisms. In order to provide pressure:response values for sponges to sedimentation and tease apart the cause:effect pathways of dredging pressures, five heterotrophic and phototrophic species were repeatedly smothered by sediments every 4 days, and cleaned after 4, 16 and 30 days. This study shows that non-continuous sediment smothering for up to 30 days does not alter the health and composition of adult sponge holobionts as most species possess either active or passive self-cleaning strategies which allow them to continue with their feeding activity. However, although those smothering conditions seem tolerable by most species, it is expected that the combined effect of all three dredging-related pressures will increase the negative effects on sponges under realistic field conditions. These experimental results will assist regulators and environmental managers in reducing risks from dredging development although experimental research combining sedimentation, SSC and light attenuation is required before final thresholds can be derived for dredging impacts on sponges.
MGYA00366553	SRR3985356	SRS1591633	MGYS00004695	4.1	2019-04-16T00:00:00	SRR3985356	amplicon	Illumina HiSeq 2500	ILLUMINA	S_COS51R	S_COS51R	Treatment:30d-C;REC	root:Host-associated:Porifera	None	None	None	Australia:GBR:Palm Islands:Pelorus Is.	None	None	2019-04-16	2019-04-16T14:13:54	None	None	PRJNA330754	SRP080232	BioProject	HARVESTED	2019-04-16T14:13:44	None	175	Effect of sediment smothering on the sponge holobiont	Dredging can cause increased sedimentation in marine communities and smothering of sessile benthic organisms. In order to provide pressure:response values for sponges to sedimentation and tease apart the cause:effect pathways of dredging pressures, five heterotrophic and phototrophic species were repeatedly smothered by sediments every 4 days, and cleaned after 4, 16 and 30 days. This study shows that non-continuous sediment smothering for up to 30 days does not alter the health and composition of adult sponge holobionts as most species possess either active or passive self-cleaning strategies which allow them to continue with their feeding activity. However, although those smothering conditions seem tolerable by most species, it is expected that the combined effect of all three dredging-related pressures will increase the negative effects on sponges under realistic field conditions. These experimental results will assist regulators and environmental managers in reducing risks from dredging development although experimental research combining sedimentation, SSC and light attenuation is required before final thresholds can be derived for dredging impacts on sponges.
MGYA00366555	SRR3985358	SRS1591635	MGYS00004695	4.1	2019-04-16T00:00:00	SRR3985358	amplicon	Illumina HiSeq 2500	ILLUMINA	S_COS52R	S_COS52R	Treatment:30d-C;REC	root:Host-associated:Porifera	None	None	None	Australia:GBR:Palm Islands:Pelorus Is.	None	None	2019-04-16	2019-04-16T14:13:54	None	None	PRJNA330754	SRP080232	BioProject	HARVESTED	2019-04-16T14:13:44	None	175	Effect of sediment smothering on the sponge holobiont	Dredging can cause increased sedimentation in marine communities and smothering of sessile benthic organisms. In order to provide pressure:response values for sponges to sedimentation and tease apart the cause:effect pathways of dredging pressures, five heterotrophic and phototrophic species were repeatedly smothered by sediments every 4 days, and cleaned after 4, 16 and 30 days. This study shows that non-continuous sediment smothering for up to 30 days does not alter the health and composition of adult sponge holobionts as most species possess either active or passive self-cleaning strategies which allow them to continue with their feeding activity. However, although those smothering conditions seem tolerable by most species, it is expected that the combined effect of all three dredging-related pressures will increase the negative effects on sponges under realistic field conditions. These experimental results will assist regulators and environmental managers in reducing risks from dredging development although experimental research combining sedimentation, SSC and light attenuation is required before final thresholds can be derived for dredging impacts on sponges.
MGYA00366556	SRR3985359	SRS1591636	MGYS00004695	4.1	2019-04-16T00:00:00	SRR3985359	amplicon	Illumina HiSeq 2500	ILLUMINA	S_COS53R	S_COS53R	Treatment:30d-C;REC	root:Host-associated:Porifera	None	None	None	Australia:GBR:Palm Islands:Pelorus Is.	None	None	2019-04-16	2019-04-16T14:13:54	None	None	PRJNA330754	SRP080232	BioProject	HARVESTED	2019-04-16T14:13:44	None	175	Effect of sediment smothering on the sponge holobiont	Dredging can cause increased sedimentation in marine communities and smothering of sessile benthic organisms. In order to provide pressure:response values for sponges to sedimentation and tease apart the cause:effect pathways of dredging pressures, five heterotrophic and phototrophic species were repeatedly smothered by sediments every 4 days, and cleaned after 4, 16 and 30 days. This study shows that non-continuous sediment smothering for up to 30 days does not alter the health and composition of adult sponge holobionts as most species possess either active or passive self-cleaning strategies which allow them to continue with their feeding activity. However, although those smothering conditions seem tolerable by most species, it is expected that the combined effect of all three dredging-related pressures will increase the negative effects on sponges under realistic field conditions. These experimental results will assist regulators and environmental managers in reducing risks from dredging development although experimental research combining sedimentation, SSC and light attenuation is required before final thresholds can be derived for dredging impacts on sponges.
MGYA00366557	SRR3985360	SRS1591637	MGYS00004695	4.1	2019-04-16T00:00:00	SRR3985360	amplicon	Illumina HiSeq 2500	ILLUMINA	S_COS54R	S_COS54R	Treatment:30d-C;REC	root:Host-associated:Porifera	None	None	None	Australia:GBR:Palm Islands:Pelorus Is.	None	None	2019-04-16	2019-04-16T14:13:54	None	None	PRJNA330754	SRP080232	BioProject	HARVESTED	2019-04-16T14:13:44	None	175	Effect of sediment smothering on the sponge holobiont	Dredging can cause increased sedimentation in marine communities and smothering of sessile benthic organisms. In order to provide pressure:response values for sponges to sedimentation and tease apart the cause:effect pathways of dredging pressures, five heterotrophic and phototrophic species were repeatedly smothered by sediments every 4 days, and cleaned after 4, 16 and 30 days. This study shows that non-continuous sediment smothering for up to 30 days does not alter the health and composition of adult sponge holobionts as most species possess either active or passive self-cleaning strategies which allow them to continue with their feeding activity. However, although those smothering conditions seem tolerable by most species, it is expected that the combined effect of all three dredging-related pressures will increase the negative effects on sponges under realistic field conditions. These experimental results will assist regulators and environmental managers in reducing risks from dredging development although experimental research combining sedimentation, SSC and light attenuation is required before final thresholds can be derived for dredging impacts on sponges.
MGYA00366558	SRR3985361	SRS1591638	MGYS00004695	4.1	2019-04-16T00:00:00	SRR3985361	amplicon	Illumina HiSeq 2500	ILLUMINA	S_COS55R	S_COS55R	Treatment:30d-C;REC	root:Host-associated:Porifera	None	None	None	Australia:GBR:Palm Islands:Pelorus Is.	None	None	2019-04-16	2019-04-16T14:13:54	None	None	PRJNA330754	SRP080232	BioProject	HARVESTED	2019-04-16T14:13:44	None	175	Effect of sediment smothering on the sponge holobiont	Dredging can cause increased sedimentation in marine communities and smothering of sessile benthic organisms. In order to provide pressure:response values for sponges to sedimentation and tease apart the cause:effect pathways of dredging pressures, five heterotrophic and phototrophic species were repeatedly smothered by sediments every 4 days, and cleaned after 4, 16 and 30 days. This study shows that non-continuous sediment smothering for up to 30 days does not alter the health and composition of adult sponge holobionts as most species possess either active or passive self-cleaning strategies which allow them to continue with their feeding activity. However, although those smothering conditions seem tolerable by most species, it is expected that the combined effect of all three dredging-related pressures will increase the negative effects on sponges under realistic field conditions. These experimental results will assist regulators and environmental managers in reducing risks from dredging development although experimental research combining sedimentation, SSC and light attenuation is required before final thresholds can be derived for dredging impacts on sponges.
MGYA00366559	SRR3985362	SRS1591639	MGYS00004695	4.1	2019-04-16T00:00:00	SRR3985362	amplicon	Illumina HiSeq 2500	ILLUMINA	S_COS56R	S_COS56R	Treatment:30d-C;REC	root:Host-associated:Porifera	None	None	None	Australia:GBR:Palm Islands:Pelorus Is.	None	None	2019-04-16	2019-04-16T14:13:54	None	None	PRJNA330754	SRP080232	BioProject	HARVESTED	2019-04-16T14:13:44	None	175	Effect of sediment smothering on the sponge holobiont	Dredging can cause increased sedimentation in marine communities and smothering of sessile benthic organisms. In order to provide pressure:response values for sponges to sedimentation and tease apart the cause:effect pathways of dredging pressures, five heterotrophic and phototrophic species were repeatedly smothered by sediments every 4 days, and cleaned after 4, 16 and 30 days. This study shows that non-continuous sediment smothering for up to 30 days does not alter the health and composition of adult sponge holobionts as most species possess either active or passive self-cleaning strategies which allow them to continue with their feeding activity. However, although those smothering conditions seem tolerable by most species, it is expected that the combined effect of all three dredging-related pressures will increase the negative effects on sponges under realistic field conditions. These experimental results will assist regulators and environmental managers in reducing risks from dredging development although experimental research combining sedimentation, SSC and light attenuation is required before final thresholds can be derived for dredging impacts on sponges.
MGYA00366560	SRR3985363	SRS1591640	MGYS00004695	4.1	2019-04-16T00:00:00	SRR3985363	amplicon	Illumina HiSeq 2500	ILLUMINA	S_COS57R	S_COS57R	Treatment:30d-S;REC	root:Host-associated:Porifera	None	None	None	Australia:GBR:Palm Islands:Pelorus Is.	None	None	2019-04-16	2019-04-16T14:13:54	None	None	PRJNA330754	SRP080232	BioProject	HARVESTED	2019-04-16T14:13:44	None	175	Effect of sediment smothering on the sponge holobiont	Dredging can cause increased sedimentation in marine communities and smothering of sessile benthic organisms. In order to provide pressure:response values for sponges to sedimentation and tease apart the cause:effect pathways of dredging pressures, five heterotrophic and phototrophic species were repeatedly smothered by sediments every 4 days, and cleaned after 4, 16 and 30 days. This study shows that non-continuous sediment smothering for up to 30 days does not alter the health and composition of adult sponge holobionts as most species possess either active or passive self-cleaning strategies which allow them to continue with their feeding activity. However, although those smothering conditions seem tolerable by most species, it is expected that the combined effect of all three dredging-related pressures will increase the negative effects on sponges under realistic field conditions. These experimental results will assist regulators and environmental managers in reducing risks from dredging development although experimental research combining sedimentation, SSC and light attenuation is required before final thresholds can be derived for dredging impacts on sponges.
MGYA00366561	SRR3985364	SRS1591641	MGYS00004695	4.1	2019-04-16T00:00:00	SRR3985364	amplicon	Illumina HiSeq 2500	ILLUMINA	S_COS58R	S_COS58R	Treatment:30d-S;REC	root:Host-associated:Porifera	None	None	None	Australia:GBR:Palm Islands:Pelorus Is.	None	None	2019-04-16	2019-04-16T14:13:54	None	None	PRJNA330754	SRP080232	BioProject	HARVESTED	2019-04-16T14:13:44	None	175	Effect of sediment smothering on the sponge holobiont	Dredging can cause increased sedimentation in marine communities and smothering of sessile benthic organisms. In order to provide pressure:response values for sponges to sedimentation and tease apart the cause:effect pathways of dredging pressures, five heterotrophic and phototrophic species were repeatedly smothered by sediments every 4 days, and cleaned after 4, 16 and 30 days. This study shows that non-continuous sediment smothering for up to 30 days does not alter the health and composition of adult sponge holobionts as most species possess either active or passive self-cleaning strategies which allow them to continue with their feeding activity. However, although those smothering conditions seem tolerable by most species, it is expected that the combined effect of all three dredging-related pressures will increase the negative effects on sponges under realistic field conditions. These experimental results will assist regulators and environmental managers in reducing risks from dredging development although experimental research combining sedimentation, SSC and light attenuation is required before final thresholds can be derived for dredging impacts on sponges.
MGYA00366563	SRR3985366	SRS1591643	MGYS00004695	4.1	2019-04-16T00:00:00	SRR3985366	amplicon	Illumina HiSeq 2500	ILLUMINA	S_COS60R	S_COS60R	Treatment:30d-S;REC	root:Host-associated:Porifera	None	None	None	Australia:GBR:Palm Islands:Pelorus Is.	None	None	2019-04-16	2019-04-16T14:13:54	None	None	PRJNA330754	SRP080232	BioProject	HARVESTED	2019-04-16T14:13:44	None	175	Effect of sediment smothering on the sponge holobiont	Dredging can cause increased sedimentation in marine communities and smothering of sessile benthic organisms. In order to provide pressure:response values for sponges to sedimentation and tease apart the cause:effect pathways of dredging pressures, five heterotrophic and phototrophic species were repeatedly smothered by sediments every 4 days, and cleaned after 4, 16 and 30 days. This study shows that non-continuous sediment smothering for up to 30 days does not alter the health and composition of adult sponge holobionts as most species possess either active or passive self-cleaning strategies which allow them to continue with their feeding activity. However, although those smothering conditions seem tolerable by most species, it is expected that the combined effect of all three dredging-related pressures will increase the negative effects on sponges under realistic field conditions. These experimental results will assist regulators and environmental managers in reducing risks from dredging development although experimental research combining sedimentation, SSC and light attenuation is required before final thresholds can be derived for dredging impacts on sponges.
MGYA00366564	SRR3985367	SRS1591644	MGYS00004695	4.1	2019-04-16T00:00:00	SRR3985367	amplicon	Illumina HiSeq 2500	ILLUMINA	S_COS61R	S_COS61R	Treatment:30d-S;REC	root:Host-associated:Porifera	None	None	None	Australia:GBR:Palm Islands:Pelorus Is.	None	None	2019-04-16	2019-04-16T14:13:54	None	None	PRJNA330754	SRP080232	BioProject	HARVESTED	2019-04-16T14:13:44	None	175	Effect of sediment smothering on the sponge holobiont	Dredging can cause increased sedimentation in marine communities and smothering of sessile benthic organisms. In order to provide pressure:response values for sponges to sedimentation and tease apart the cause:effect pathways of dredging pressures, five heterotrophic and phototrophic species were repeatedly smothered by sediments every 4 days, and cleaned after 4, 16 and 30 days. This study shows that non-continuous sediment smothering for up to 30 days does not alter the health and composition of adult sponge holobionts as most species possess either active or passive self-cleaning strategies which allow them to continue with their feeding activity. However, although those smothering conditions seem tolerable by most species, it is expected that the combined effect of all three dredging-related pressures will increase the negative effects on sponges under realistic field conditions. These experimental results will assist regulators and environmental managers in reducing risks from dredging development although experimental research combining sedimentation, SSC and light attenuation is required before final thresholds can be derived for dredging impacts on sponges.
MGYA00366723	SRR5590496	SRS2220555	MGYS00004702	4.1	2019-04-16T00:00:00	SRR5590496	amplicon	Illumina MiSeq	ILLUMINA	PioZone_Surface_T2	PioZone_Surface_T2	This sample has been submitted by pda|g2l_goettingen on 2017-11-08; sediment metagenome	root:Environmental:Aquatic:Marine:Intertidal zone:Salt marsh	None	None	None	Germany: Spiekeroog	53.762	7.7221	2019-04-16	2019-04-16T15:11:17	None	None	PRJNA387284	SRP107906	BioProject	HARVESTED	2019-04-16T15:11:14	None	50	Sediment Metagenome Raw sequence reads	Metagenomic sequences of Archaea, Bacteria and Eukarya originating from Spiekeroog salt marsh sediment
MGYA00366724	SRR5590497	SRS2220524	MGYS00004702	4.1	2019-04-16T00:00:00	SRR5590497	amplicon	Illumina MiSeq	ILLUMINA	UpperSM_Surface_T0	UpperSM_Surface_T0	This sample has been submitted by pda|g2l_goettingen on 2017-11-08; sediment metagenome	root:Environmental:Aquatic:Marine:Intertidal zone:Salt marsh	None	None	None	Germany: Spiekeroog	53.7627	7.7223	2019-04-16	2019-04-16T15:11:17	None	None	PRJNA387284	SRP107906	BioProject	HARVESTED	2019-04-16T15:11:14	None	50	Sediment Metagenome Raw sequence reads	Metagenomic sequences of Archaea, Bacteria and Eukarya originating from Spiekeroog salt marsh sediment
MGYA00366738	SRR5590511	SRS2220553	MGYS00004702	4.1	2019-04-16T00:00:00	SRR5590511	amplicon	Illumina MiSeq	ILLUMINA	Mudflat4_AnoxicLayer_DNA_T0	Mudflat4_AnoxicLayer_DNA_T0	This sample has been submitted by pda|g2l_goettingen on 2017-11-08; sediment metagenome	root:Environmental:Aquatic:Marine:Intertidal zone:Salt marsh	None	None	None	Germany: Spiekeroog	53.761	7.7217	2019-04-16	2019-04-16T15:11:17	None	None	PRJNA387284	SRP107906	BioProject	HARVESTED	2019-04-16T15:11:14	None	50	Sediment Metagenome Raw sequence reads	Metagenomic sequences of Archaea, Bacteria and Eukarya originating from Spiekeroog salt marsh sediment
MGYA00366750	SRR5590523	SRS2220552	MGYS00004702	4.1	2019-04-16T00:00:00	SRR5590523	amplicon	Illumina MiSeq	ILLUMINA	UpperSM_Surface_T2	UpperSM_Surface_T2	This sample has been submitted by pda|g2l_goettingen on 2017-11-08; sediment metagenome	root:Environmental:Aquatic:Marine:Intertidal zone:Salt marsh	None	None	None	Germany: Spiekeroog	53.7627	7.7223	2019-04-16	2019-04-16T15:11:17	None	None	PRJNA387284	SRP107906	BioProject	HARVESTED	2019-04-16T15:11:14	None	50	Sediment Metagenome Raw sequence reads	Metagenomic sequences of Archaea, Bacteria and Eukarya originating from Spiekeroog salt marsh sediment
MGYA00366760	SRR5590533	SRS2220551	MGYS00004702	4.1	2019-04-16T00:00:00	SRR5590533	amplicon	Illumina MiSeq	ILLUMINA	LowerSM_Surface_T2	LowerSM_Surface_T2	This sample has been submitted by pda|g2l_goettingen on 2017-11-08; sediment metagenome	root:Environmental:Aquatic:Marine:Intertidal zone:Salt marsh	None	None	None	Germany: Spiekeroog	53.7623	7.7222	2019-04-16	2019-04-16T15:11:17	None	None	PRJNA387284	SRP107906	BioProject	HARVESTED	2019-04-16T15:11:14	None	50	Sediment Metagenome Raw sequence reads	Metagenomic sequences of Archaea, Bacteria and Eukarya originating from Spiekeroog salt marsh sediment
MGYA00366765	SRR5590538	SRS2220550	MGYS00004702	4.1	2019-04-16T00:00:00	SRR5590538	amplicon	Illumina MiSeq	ILLUMINA	Marsh5_Surface_T2	Marsh5_Surface_T2	This sample has been submitted by pda|g2l_goettingen on 2017-11-08; sediment metagenome	root:Environmental:Aquatic:Marine:Intertidal zone:Salt marsh	None	None	None	Germany: Spiekeroog	53.7616	7.7219	2019-04-16	2019-04-16T15:11:17	None	None	PRJNA387284	SRP107906	BioProject	HARVESTED	2019-04-16T15:11:14	None	50	Sediment Metagenome Raw sequence reads	Metagenomic sequences of Archaea, Bacteria and Eukarya originating from Spiekeroog salt marsh sediment
MGYA00366770	SRR5590543	SRS2220548	MGYS00004702	4.1	2019-04-16T00:00:00	SRR5590543	amplicon	Illumina MiSeq	ILLUMINA	Marsh8_AnoxicLayer_DNA_T0	Marsh8_AnoxicLayer_DNA_T0	This sample has been submitted by pda|g2l_goettingen on 2017-11-08; sediment metagenome	root:Environmental:Aquatic:Marine:Intertidal zone:Salt marsh	None	None	None	Germany: Spiekeroog	53.7618	7.7221	2019-04-16	2019-04-16T15:11:17	None	None	PRJNA387284	SRP107906	BioProject	HARVESTED	2019-04-16T15:11:14	None	50	Sediment Metagenome Raw sequence reads	Metagenomic sequences of Archaea, Bacteria and Eukarya originating from Spiekeroog salt marsh sediment
MGYA00366775	SRR5590548	SRS2220547	MGYS00004702	4.1	2019-04-16T00:00:00	SRR5590548	amplicon	Illumina MiSeq	ILLUMINA	Marsh10_AnoxicLayer_DNA_T0	Marsh10_AnoxicLayer_DNA_T0	This sample has been submitted by pda|g2l_goettingen on 2017-11-08; sediment metagenome	root:Environmental:Aquatic:Marine:Intertidal zone:Salt marsh	None	None	None	Germany: Spiekeroog	53.7616	7.7219	2019-04-16	2019-04-16T15:11:17	None	None	PRJNA387284	SRP107906	BioProject	HARVESTED	2019-04-16T15:11:14	None	50	Sediment Metagenome Raw sequence reads	Metagenomic sequences of Archaea, Bacteria and Eukarya originating from Spiekeroog salt marsh sediment
MGYA00366782	SRR5590555	SRS2220543	MGYS00004702	4.1	2019-04-16T00:00:00	SRR5590555	amplicon	Illumina MiSeq	ILLUMINA	Marsh1_Surface_DNA_T0	Marsh1_Surface_DNA_T0	This sample has been submitted by pda|g2l_goettingen on 2017-11-08; sediment metagenome	root:Environmental:Aquatic:Marine:Intertidal zone:Salt marsh	None	None	None	Germany: Spiekeroog	53.7619	7.7221	2019-04-16	2019-04-16T15:11:17	None	None	PRJNA387284	SRP107906	BioProject	HARVESTED	2019-04-16T15:11:14	None	50	Sediment Metagenome Raw sequence reads	Metagenomic sequences of Archaea, Bacteria and Eukarya originating from Spiekeroog salt marsh sediment
MGYA00366784	SRR5590557	SRS2220546	MGYS00004702	4.1	2019-04-16T00:00:00	SRR5590557	amplicon	Illumina MiSeq	ILLUMINA	PioZone_Surface_DNA_T0	PioZone_Surface_DNA_T0	This sample has been submitted by pda|g2l_goettingen on 2017-11-08; sediment metagenome	root:Environmental:Aquatic:Marine:Intertidal zone:Salt marsh	None	None	None	Germany: Spiekeroog	53.762	7.7221	2019-04-16	2019-04-16T15:11:17	None	None	PRJNA387284	SRP107906	BioProject	HARVESTED	2019-04-16T15:11:14	None	50	Sediment Metagenome Raw sequence reads	Metagenomic sequences of Archaea, Bacteria and Eukarya originating from Spiekeroog salt marsh sediment
MGYA00366792	SRR5590565	SRS2220519	MGYS00004702	4.1	2019-04-16T00:00:00	SRR5590565	amplicon	Illumina MiSeq	ILLUMINA	Marsh7_AnoxicLayer_DNA_T0	Marsh7_AnoxicLayer_DNA_T0	This sample has been submitted by pda|g2l_goettingen on 2017-11-08; sediment metagenome	root:Environmental:Aquatic:Marine:Intertidal zone:Salt marsh	None	None	None	Germany: Spiekeroog	53.7619	7.7221	2019-04-16	2019-04-16T15:11:17	None	None	PRJNA387284	SRP107906	BioProject	HARVESTED	2019-04-16T15:11:14	None	50	Sediment Metagenome Raw sequence reads	Metagenomic sequences of Archaea, Bacteria and Eukarya originating from Spiekeroog salt marsh sediment
MGYA00366799	SRR5590572	SRS2220545	MGYS00004702	4.1	2019-04-16T00:00:00	SRR5590572	amplicon	Illumina MiSeq	ILLUMINA	Mudflat2_Surface_T2	Mudflat2_Surface_T2	This sample has been submitted by pda|g2l_goettingen on 2017-11-08; sediment metagenome	root:Environmental:Aquatic:Marine:Intertidal zone:Salt marsh	None	None	None	Germany: Spiekeroog	53.761	7.7217	2019-04-16	2019-04-16T15:11:17	None	None	PRJNA387284	SRP107906	BioProject	HARVESTED	2019-04-16T15:11:14	None	50	Sediment Metagenome Raw sequence reads	Metagenomic sequences of Archaea, Bacteria and Eukarya originating from Spiekeroog salt marsh sediment
MGYA00366808	SRR5590581	SRS2220544	MGYS00004702	4.1	2019-04-16T00:00:00	SRR5590581	amplicon	Illumina MiSeq	ILLUMINA	PioZone_Surface_DNA_T1	PioZone_Surface_DNA_T1	This sample has been submitted by pda|g2l_goettingen on 2017-11-08; sediment metagenome	root:Environmental:Aquatic:Marine:Intertidal zone:Salt marsh	None	None	None	Germany: Spiekeroog	53.762	7.7221	2019-04-16	2019-04-16T15:11:17	None	None	PRJNA387284	SRP107906	BioProject	HARVESTED	2019-04-16T15:11:14	None	50	Sediment Metagenome Raw sequence reads	Metagenomic sequences of Archaea, Bacteria and Eukarya originating from Spiekeroog salt marsh sediment
MGYA00366812	SRR5590585	SRS2220527	MGYS00004702	4.1	2019-04-16T00:00:00	SRR5590585	amplicon	Illumina MiSeq	ILLUMINA	Marsh1_Surface_DNA_T1	Marsh1_Surface_DNA_T1	This sample has been submitted by pda|g2l_goettingen on 2017-11-08; sediment metagenome	root:Environmental:Aquatic:Marine:Intertidal zone:Salt marsh	None	None	None	Germany: Spiekeroog	53.7619	7.7221	2019-04-16	2019-04-16T15:11:17	None	None	PRJNA387284	SRP107906	BioProject	HARVESTED	2019-04-16T15:11:14	None	50	Sediment Metagenome Raw sequence reads	Metagenomic sequences of Archaea, Bacteria and Eukarya originating from Spiekeroog salt marsh sediment
MGYA00366819	SRR5590592	SRS2220510	MGYS00004702	4.1	2019-04-16T00:00:00	SRR5590592	amplicon	Illumina MiSeq	ILLUMINA	Marsh2_Surface_DNA_T0	Marsh2_Surface_DNA_T0	This sample has been submitted by pda|g2l_goettingen on 2017-11-08; sediment metagenome	root:Environmental:Aquatic:Marine:Intertidal zone:Salt marsh	None	None	None	Germany: Spiekeroog	53.7619	7.7221	2019-04-16	2019-04-16T15:11:17	None	None	PRJNA387284	SRP107906	BioProject	HARVESTED	2019-04-16T15:11:14	None	50	Sediment Metagenome Raw sequence reads	Metagenomic sequences of Archaea, Bacteria and Eukarya originating from Spiekeroog salt marsh sediment
MGYA00366838	SRR5590611	SRS2220539	MGYS00004702	4.1	2019-04-16T00:00:00	SRR5590611	amplicon	Illumina MiSeq	ILLUMINA	LowerSM_Surface_DNA_T1	LowerSM_Surface_DNA_T1	This sample has been submitted by pda|g2l_goettingen on 2017-11-08; sediment metagenome	root:Environmental:Aquatic:Marine:Intertidal zone:Salt marsh	None	None	None	Germany: Spiekeroog	53.7623	7.7222	2019-04-16	2019-04-16T15:11:17	None	None	PRJNA387284	SRP107906	BioProject	HARVESTED	2019-04-16T15:11:14	None	50	Sediment Metagenome Raw sequence reads	Metagenomic sequences of Archaea, Bacteria and Eukarya originating from Spiekeroog salt marsh sediment
MGYA00366843	SRR5590616	SRS2220540	MGYS00004702	4.1	2019-04-16T00:00:00	SRR5590616	amplicon	Illumina MiSeq	ILLUMINA	UpperSM_Surface_DNA_T1	UpperSM_Surface_DNA_T1	This sample has been submitted by pda|g2l_goettingen on 2017-11-08; sediment metagenome	root:Environmental:Aquatic:Marine:Intertidal zone:Salt marsh	None	None	None	Germany: Spiekeroog	53.7627	7.7223	2019-04-16	2019-04-16T15:11:17	None	None	PRJNA387284	SRP107906	BioProject	HARVESTED	2019-04-16T15:11:14	None	50	Sediment Metagenome Raw sequence reads	Metagenomic sequences of Archaea, Bacteria and Eukarya originating from Spiekeroog salt marsh sediment
MGYA00366850	SRR5590623	SRS2220538	MGYS00004702	4.1	2019-04-16T00:00:00	SRR5590623	amplicon	Illumina MiSeq	ILLUMINA	UpperSM_Surface_T3	UpperSM_Surface_T3	This sample has been submitted by pda|g2l_goettingen on 2017-11-08; sediment metagenome	root:Environmental:Aquatic:Marine:Intertidal zone:Salt marsh	None	None	None	Germany: Spiekeroog	53.7627	7.7223	2019-04-16	2019-04-16T15:11:17	None	None	PRJNA387284	SRP107906	BioProject	HARVESTED	2019-04-16T15:11:14	None	50	Sediment Metagenome Raw sequence reads	Metagenomic sequences of Archaea, Bacteria and Eukarya originating from Spiekeroog salt marsh sediment
MGYA00366856	SRR5590629	SRS2220536	MGYS00004702	4.1	2019-04-16T00:00:00	SRR5590629	amplicon	Illumina MiSeq	ILLUMINA	Marsh3_Surface_DNA_T0	Marsh3_Surface_DNA_T0	This sample has been submitted by pda|g2l_goettingen on 2017-11-08; sediment metagenome	root:Environmental:Aquatic:Marine:Intertidal zone:Salt marsh	None	None	None	Germany: Spiekeroog	53.7618	7.7221	2019-04-16	2019-04-16T15:11:17	None	None	PRJNA387284	SRP107906	BioProject	HARVESTED	2019-04-16T15:11:14	None	50	Sediment Metagenome Raw sequence reads	Metagenomic sequences of Archaea, Bacteria and Eukarya originating from Spiekeroog salt marsh sediment
MGYA00366859	SRR5590632	SRS2220537	MGYS00004702	4.1	2019-04-16T00:00:00	SRR5590632	amplicon	Illumina MiSeq	ILLUMINA	Marsh4_Surface_DNA_T0	Marsh4_Surface_DNA_T0	This sample has been submitted by pda|g2l_goettingen on 2017-11-08; sediment metagenome	root:Environmental:Aquatic:Marine:Intertidal zone:Salt marsh	None	None	None	Germany: Spiekeroog	53.7617	7.722	2019-04-16	2019-04-16T15:11:17	None	None	PRJNA387284	SRP107906	BioProject	HARVESTED	2019-04-16T15:11:14	None	50	Sediment Metagenome Raw sequence reads	Metagenomic sequences of Archaea, Bacteria and Eukarya originating from Spiekeroog salt marsh sediment
MGYA00366875	SRR5590648	SRS2220533	MGYS00004702	4.1	2019-04-16T00:00:00	SRR5590648	amplicon	Illumina MiSeq	ILLUMINA	Marsh3_Surface_DNA_T1	Marsh3_Surface_DNA_T1	This sample has been submitted by pda|g2l_goettingen on 2017-11-08; sediment metagenome	root:Environmental:Aquatic:Marine:Intertidal zone:Salt marsh	None	None	None	Germany: Spiekeroog	53.7618	7.7221	2019-04-16	2019-04-16T15:11:17	None	None	PRJNA387284	SRP107906	BioProject	HARVESTED	2019-04-16T15:11:14	None	50	Sediment Metagenome Raw sequence reads	Metagenomic sequences of Archaea, Bacteria and Eukarya originating from Spiekeroog salt marsh sediment
MGYA00366881	SRR5590654	SRS2220532	MGYS00004702	4.1	2019-04-16T00:00:00	SRR5590654	amplicon	Illumina MiSeq	ILLUMINA	Marsh4_Surface_DNA_T1	Marsh4_Surface_DNA_T1	This sample has been submitted by pda|g2l_goettingen on 2017-11-08; sediment metagenome	root:Environmental:Aquatic:Marine:Intertidal zone:Salt marsh	None	None	None	Germany: Spiekeroog	53.7617	7.722	2019-04-16	2019-04-16T15:11:17	None	None	PRJNA387284	SRP107906	BioProject	HARVESTED	2019-04-16T15:11:14	None	50	Sediment Metagenome Raw sequence reads	Metagenomic sequences of Archaea, Bacteria and Eukarya originating from Spiekeroog salt marsh sediment
MGYA00366889	SRR5590662	SRS2220531	MGYS00004702	4.1	2019-04-16T00:00:00	SRR5590662	amplicon	Illumina MiSeq	ILLUMINA	PioZone_Surface_T3	PioZone_Surface_T3	This sample has been submitted by pda|g2l_goettingen on 2017-11-08; sediment metagenome	root:Environmental:Aquatic:Marine:Intertidal zone:Salt marsh	None	None	None	Germany: Spiekeroog	53.762	7.7221	2019-04-16	2019-04-16T15:11:17	None	None	PRJNA387284	SRP107906	BioProject	HARVESTED	2019-04-16T15:11:14	None	50	Sediment Metagenome Raw sequence reads	Metagenomic sequences of Archaea, Bacteria and Eukarya originating from Spiekeroog salt marsh sediment
MGYA00366891	SRR5590664	SRS2220530	MGYS00004702	4.1	2019-04-16T00:00:00	SRR5590664	amplicon	Illumina MiSeq	ILLUMINA	Mudflat1_Surface_T2	Mudflat1_Surface_T2	This sample has been submitted by pda|g2l_goettingen on 2017-11-08; sediment metagenome	root:Environmental:Aquatic:Marine:Intertidal zone:Salt marsh	None	None	None	Germany: Spiekeroog	53.7614	7.7218	2019-04-16	2019-04-16T15:11:17	None	None	PRJNA387284	SRP107906	BioProject	HARVESTED	2019-04-16T15:11:14	None	50	Sediment Metagenome Raw sequence reads	Metagenomic sequences of Archaea, Bacteria and Eukarya originating from Spiekeroog salt marsh sediment
MGYA00366902	SRR5590675	SRS2220521	MGYS00004702	4.1	2019-04-16T00:00:00	SRR5590675	amplicon	Illumina MiSeq	ILLUMINA	LowerSM2_AnoxicLayer_DNA_T0	LowerSM2_AnoxicLayer_DNA_T0	This sample has been submitted by pda|g2l_goettingen on 2017-11-08; sediment metagenome	root:Environmental:Aquatic:Marine:Intertidal zone:Salt marsh	None	None	None	Germany: Spiekeroog	53.7622	7.7222	2019-04-16	2019-04-16T15:11:17	None	None	PRJNA387284	SRP107906	BioProject	HARVESTED	2019-04-16T15:11:14	None	50	Sediment Metagenome Raw sequence reads	Metagenomic sequences of Archaea, Bacteria and Eukarya originating from Spiekeroog salt marsh sediment
MGYA00366909	SRR5590682	SRS2220528	MGYS00004702	4.1	2019-04-16T00:00:00	SRR5590682	amplicon	Illumina MiSeq	ILLUMINA	Marsh2_Surface_DNA_T1	Marsh2_Surface_DNA_T1	This sample has been submitted by pda|g2l_goettingen on 2017-11-08; sediment metagenome	root:Environmental:Aquatic:Marine:Intertidal zone:Salt marsh	None	None	None	Germany: Spiekeroog	53.7619	7.7221	2019-04-16	2019-04-16T15:11:17	None	None	PRJNA387284	SRP107906	BioProject	HARVESTED	2019-04-16T15:11:14	None	50	Sediment Metagenome Raw sequence reads	Metagenomic sequences of Archaea, Bacteria and Eukarya originating from Spiekeroog salt marsh sediment
MGYA00366916	SRR5590689	SRS2220523	MGYS00004702	4.1	2019-04-16T00:00:00	SRR5590689	amplicon	Illumina MiSeq	ILLUMINA	Marsh2_Surface_T3	Marsh2_Surface_T3	This sample has been submitted by pda|g2l_goettingen on 2017-11-08; sediment metagenome	root:Environmental:Aquatic:Marine:Intertidal zone:Salt marsh	None	None	None	Germany: Spiekeroog	53.7619	7.7221	2019-04-16	2019-04-16T15:11:17	None	None	PRJNA387284	SRP107906	BioProject	HARVESTED	2019-04-16T15:11:14	None	50	Sediment Metagenome Raw sequence reads	Metagenomic sequences of Archaea, Bacteria and Eukarya originating from Spiekeroog salt marsh sediment
MGYA00366922	SRR5590695	SRS2220520	MGYS00004702	4.1	2019-04-16T00:00:00	SRR5590695	amplicon	Illumina MiSeq	ILLUMINA	LowerSM_Surface_T3	LowerSM_Surface_T3	This sample has been submitted by pda|g2l_goettingen on 2017-11-08; sediment metagenome	root:Environmental:Aquatic:Marine:Intertidal zone:Salt marsh	None	None	None	Germany: Spiekeroog	53.7623	7.7222	2019-04-16	2019-04-16T15:11:17	None	None	PRJNA387284	SRP107906	BioProject	HARVESTED	2019-04-16T15:11:14	None	50	Sediment Metagenome Raw sequence reads	Metagenomic sequences of Archaea, Bacteria and Eukarya originating from Spiekeroog salt marsh sediment
MGYA00366932	SRR5590705	SRS2220522	MGYS00004702	4.1	2019-04-16T00:00:00	SRR5590705	amplicon	Illumina MiSeq	ILLUMINA	PioZone2_AnoxicLayer_DNA_T0	PioZone2_AnoxicLayer_DNA_T0	This sample has been submitted by pda|g2l_goettingen on 2017-11-08; sediment metagenome	root:Environmental:Aquatic:Marine:Intertidal zone:Salt marsh	None	None	None	Germany: Spiekeroog	53.762	7.7221	2019-04-16	2019-04-16T15:11:17	None	None	PRJNA387284	SRP107906	BioProject	HARVESTED	2019-04-16T15:11:14	None	50	Sediment Metagenome Raw sequence reads	Metagenomic sequences of Archaea, Bacteria and Eukarya originating from Spiekeroog salt marsh sediment
MGYA00366939	SRR5590712	SRS2220517	MGYS00004702	4.1	2019-04-16T00:00:00	SRR5590712	amplicon	Illumina MiSeq	ILLUMINA	Marsh9_AnoxicLayer_DNA_T0	Marsh9_AnoxicLayer_DNA_T0	This sample has been submitted by pda|g2l_goettingen on 2017-11-08; sediment metagenome	root:Environmental:Aquatic:Marine:Intertidal zone:Salt marsh	None	None	None	Germany: Spiekeroog	53.7617	7.722	2019-04-16	2019-04-16T15:11:17	None	None	PRJNA387284	SRP107906	BioProject	HARVESTED	2019-04-16T15:11:14	None	50	Sediment Metagenome Raw sequence reads	Metagenomic sequences of Archaea, Bacteria and Eukarya originating from Spiekeroog salt marsh sediment
MGYA00366950	SRR5590723	SRS2220515	MGYS00004702	4.1	2019-04-16T00:00:00	SRR5590723	amplicon	Illumina MiSeq	ILLUMINA	Mudflat2_Surface_DNA_T1	Mudflat2_Surface_DNA_T1	This sample has been submitted by pda|g2l_goettingen on 2017-11-08; sediment metagenome	root:Environmental:Aquatic:Marine:Intertidal zone:Salt marsh	None	None	None	Germany: Spiekeroog	53.761	7.7217	2019-04-16	2019-04-16T15:11:17	None	None	PRJNA387284	SRP107906	BioProject	HARVESTED	2019-04-16T15:11:14	None	50	Sediment Metagenome Raw sequence reads	Metagenomic sequences of Archaea, Bacteria and Eukarya originating from Spiekeroog salt marsh sediment
MGYA00366962	SRR5590735	SRS2220511	MGYS00004702	4.1	2019-04-16T00:00:00	SRR5590735	amplicon	Illumina MiSeq	ILLUMINA	Marsh4_Surface_T3	Marsh4_Surface_T3	This sample has been submitted by pda|g2l_goettingen on 2017-11-08; sediment metagenome	root:Environmental:Aquatic:Marine:Intertidal zone:Salt marsh	None	None	None	Germany: Spiekeroog	53.7617	7.722	2019-04-16	2019-04-16T15:11:17	None	None	PRJNA387284	SRP107906	BioProject	HARVESTED	2019-04-16T15:11:14	None	50	Sediment Metagenome Raw sequence reads	Metagenomic sequences of Archaea, Bacteria and Eukarya originating from Spiekeroog salt marsh sediment
MGYA00366967	SRR5590740	SRS2220526	MGYS00004702	4.1	2019-04-16T00:00:00	SRR5590740	amplicon	Illumina MiSeq	ILLUMINA	Marsh4_Surface_T2	Marsh4_Surface_T2	This sample has been submitted by pda|g2l_goettingen on 2017-11-08; sediment metagenome	root:Environmental:Aquatic:Marine:Intertidal zone:Salt marsh	None	None	None	Germany: Spiekeroog	53.7617	7.722	2019-04-16	2019-04-16T15:11:17	None	None	PRJNA387284	SRP107906	BioProject	HARVESTED	2019-04-16T15:11:14	None	50	Sediment Metagenome Raw sequence reads	Metagenomic sequences of Archaea, Bacteria and Eukarya originating from Spiekeroog salt marsh sediment
MGYA00366972	SRR5590745	SRS2220525	MGYS00004702	4.1	2019-04-16T00:00:00	SRR5590745	amplicon	Illumina MiSeq	ILLUMINA	Marsh5_Surface_T3	Marsh5_Surface_T3	This sample has been submitted by pda|g2l_goettingen on 2017-11-08; sediment metagenome	root:Environmental:Aquatic:Marine:Intertidal zone:Salt marsh	None	None	None	Germany: Spiekeroog	53.7616	7.7219	2019-04-16	2019-04-16T15:11:17	None	None	PRJNA387284	SRP107906	BioProject	HARVESTED	2019-04-16T15:11:14	None	50	Sediment Metagenome Raw sequence reads	Metagenomic sequences of Archaea, Bacteria and Eukarya originating from Spiekeroog salt marsh sediment
MGYA00366975	SRR5590748	SRS2220516	MGYS00004702	4.1	2019-04-16T00:00:00	SRR5590748	amplicon	Illumina MiSeq	ILLUMINA	Mudflat1_Surface_DNA_T1	Mudflat1_Surface_DNA_T1	This sample has been submitted by pda|g2l_goettingen on 2017-11-08; sediment metagenome	root:Environmental:Aquatic:Marine:Intertidal zone:Salt marsh	None	None	None	Germany: Spiekeroog	53.7614	7.7218	2019-04-16	2019-04-16T15:11:17	None	None	PRJNA387284	SRP107906	BioProject	HARVESTED	2019-04-16T15:11:14	None	50	Sediment Metagenome Raw sequence reads	Metagenomic sequences of Archaea, Bacteria and Eukarya originating from Spiekeroog salt marsh sediment
MGYA00366981	SRR5590754	SRS2220559	MGYS00004702	4.1	2019-04-16T00:00:00	SRR5590754	amplicon	Illumina MiSeq	ILLUMINA	Marsh5_Surface_DNA_T1	Marsh5_Surface_DNA_T1	This sample has been submitted by pda|g2l_goettingen on 2017-11-08; sediment metagenome	root:Environmental:Aquatic:Marine:Intertidal zone:Salt marsh	None	None	None	Germany: Spiekeroog	53.7616	7.7219	2019-04-16	2019-04-16T15:11:17	None	None	PRJNA387284	SRP107906	BioProject	HARVESTED	2019-04-16T15:11:14	None	50	Sediment Metagenome Raw sequence reads	Metagenomic sequences of Archaea, Bacteria and Eukarya originating from Spiekeroog salt marsh sediment
MGYA00366988	SRR5590761	SRS2220554	MGYS00004702	4.1	2019-04-16T00:00:00	SRR5590761	amplicon	Illumina MiSeq	ILLUMINA	Marsh1_Surface_T2	Marsh1_Surface_T2	This sample has been submitted by pda|g2l_goettingen on 2017-11-08; sediment metagenome	root:Environmental:Aquatic:Marine:Intertidal zone:Salt marsh	None	None	None	Germany: Spiekeroog	53.7619	7.7221	2019-04-16	2019-04-16T15:11:17	None	None	PRJNA387284	SRP107906	BioProject	HARVESTED	2019-04-16T15:11:14	None	50	Sediment Metagenome Raw sequence reads	Metagenomic sequences of Archaea, Bacteria and Eukarya originating from Spiekeroog salt marsh sediment
MGYA00366992	SRR5590765	SRS2220558	MGYS00004702	4.1	2019-04-16T00:00:00	SRR5590765	amplicon	Illumina MiSeq	ILLUMINA	Marsh2_Surface_T2	Marsh2_Surface_T2	This sample has been submitted by pda|g2l_goettingen on 2017-11-08; sediment metagenome	root:Environmental:Aquatic:Marine:Intertidal zone:Salt marsh	None	None	None	Germany: Spiekeroog	53.7619	7.7221	2019-04-16	2019-04-16T15:11:17	None	None	PRJNA387284	SRP107906	BioProject	HARVESTED	2019-04-16T15:11:14	None	50	Sediment Metagenome Raw sequence reads	Metagenomic sequences of Archaea, Bacteria and Eukarya originating from Spiekeroog salt marsh sediment
MGYA00366998	SRR5590771	SRS2220541	MGYS00004702	4.1	2019-04-16T00:00:00	SRR5590771	amplicon	Illumina MiSeq	ILLUMINA	Marsh3_Surface_T2	Marsh3_Surface_T2	This sample has been submitted by pda|g2l_goettingen on 2017-11-08; sediment metagenome	root:Environmental:Aquatic:Marine:Intertidal zone:Salt marsh	None	None	None	Germany: Spiekeroog	53.7618	7.7221	2019-04-16	2019-04-16T15:11:17	None	None	PRJNA387284	SRP107906	BioProject	HARVESTED	2019-04-16T15:11:14	None	50	Sediment Metagenome Raw sequence reads	Metagenomic sequences of Archaea, Bacteria and Eukarya originating from Spiekeroog salt marsh sediment
MGYA00367004	SRR5590777	SRS2220512	MGYS00004702	4.1	2019-04-16T00:00:00	SRR5590777	amplicon	Illumina MiSeq	ILLUMINA	LowerSM_Surface_DNA_T0	LowerSM_Surface_DNA_T0	This sample has been submitted by pda|g2l_goettingen on 2017-11-08; sediment metagenome	root:Environmental:Aquatic:Marine:Intertidal zone:Salt marsh	None	None	None	Germany: Spiekeroog	53.7623	7.7222	2019-04-16	2019-04-16T15:11:17	None	None	PRJNA387284	SRP107906	BioProject	HARVESTED	2019-04-16T15:11:14	None	50	Sediment Metagenome Raw sequence reads	Metagenomic sequences of Archaea, Bacteria and Eukarya originating from Spiekeroog salt marsh sediment
MGYA00367005	SRR5590778	SRS2220556	MGYS00004702	4.1	2019-04-16T00:00:00	SRR5590778	amplicon	Illumina MiSeq	ILLUMINA	Mudflat2_Surface_T3	Mudflat2_Surface_T3	This sample has been submitted by pda|g2l_goettingen on 2017-11-08; sediment metagenome	root:Environmental:Aquatic:Marine:Intertidal zone:Salt marsh	None	None	None	Germany: Spiekeroog	53.761	7.7217	2019-04-16	2019-04-16T15:11:17	None	None	PRJNA387284	SRP107906	BioProject	HARVESTED	2019-04-16T15:11:14	None	50	Sediment Metagenome Raw sequence reads	Metagenomic sequences of Archaea, Bacteria and Eukarya originating from Spiekeroog salt marsh sediment
MGYA00367014	SRR5590787	SRS2220542	MGYS00004702	4.1	2019-04-16T00:00:00	SRR5590787	amplicon	Illumina MiSeq	ILLUMINA	Marsh5_Surface_DNA_T0	Marsh5_Surface_DNA_T0	This sample has been submitted by pda|g2l_goettingen on 2017-11-08; sediment metagenome	root:Environmental:Aquatic:Marine:Intertidal zone:Salt marsh	None	None	None	Germany: Spiekeroog	53.7616	7.7219	2019-04-16	2019-04-16T15:11:17	None	None	PRJNA387284	SRP107906	BioProject	HARVESTED	2019-04-16T15:11:14	None	50	Sediment Metagenome Raw sequence reads	Metagenomic sequences of Archaea, Bacteria and Eukarya originating from Spiekeroog salt marsh sediment
MGYA00367413	ERR2888341	ERS2891090	MGYS00004707	4.1	2019-05-02T00:00:00	ERR2888341	amplicon	Ion Torrent PGM	ION_TORRENT	1	1	Microbiome of two predominant seagrass species of the Kenyan coast, Enhalus acoroides and Thalassodendron ciliatum	root:Host-associated:Plants	None	None	None	None	None	None	2019-05-02	2019-05-02T15:34:15	Thalassodendron ciliatum	1522122	PRJEB29670	ERP111990	ILRI	SUBMITTED	2019-05-02T15:34:14	None	14	Microbiome of two predominant seagrass species of the Kenyan coast, Enhalus acoroides and Thalassodendron ciliatum	Background. Metagenomics studies have reported on the complexity of microbiomes associated with seagrass and can provide critical insights into the sustainable use and conservation of seagrasses. Recent conservation activities in Kenya focused mainly on coral reefs and mangrove forests with little direct action taken to conserve seagrass meadows. Pollution, over-exploitation of marine resources and minimal efforts towards enforcement of conservation laws of marine environments, have caused degradation and defoliation of seagrass habitats. Little is known about the microbes associated with seagrass species in Kenya and this study aimed to characterize the genetic diversity of the microbiomes of two prominent seagrass species, Enhalus acoroides and T. ciliatum, which is the most commonly occurring species.Methods. Replicate microbiome samples were collected from leaves, roots, sediment and water columns associated with two seagrass species from two sites on the Kenyan coast. The microbial communities of the samples were characterized and compared using 16S ribosomal RNA gene PCR and sequencing. Microbiome features including diversity and taxonomic composition were used to compare within and between sample types and sites.Results. Leaf samples from both E. acoroides and T. ciliatum had significantly different microbial communities comparted to root and sediment samples, revealing a diversity gradient with lowest diversity in water samples and highest in sediment. There were no significant variation in seagrass microbial composition associated with leaf and rhizosphere microbiomes of either E. acoroides or T. ciliatum. However, we did see a difference between water samples associated with each seagrass species.Discussion.This study of the microbial microbiomes associated with the sediments, roots, leaves and surrounding water of E. acoroides and T. ciliatum, included a limited number of samples from a small geographic area, providing a valuable first assessment of the microbial diversity of seagrass beds on the Kenyan coast. We found no significant differences between the plant-associated bacterial communities of the two-seagrass species investigated. Significant differences however, were observed amongst leaf-, root-, sediment- and water-associated bacterial communities. This work will contribute to understanding the dynamic environment of seagrass beds and will contribute to helping conserving and re-establishing seagrass beds degraded by due to anthropogenic activities.
MGYA00367414	ERR2888342	ERS2891091	MGYS00004707	4.1	2019-05-02T00:00:00	ERR2888342	amplicon	Ion Torrent PGM	ION_TORRENT	2	2	Microbiome of two predominant seagrass species of the Kenyan coast, Enhalus acoroides and Thalassodendron ciliatum	root:Host-associated:Plants	None	None	None	None	None	None	2019-05-02	2019-05-02T15:34:15	Thalassodendron ciliatum	1522122	PRJEB29670	ERP111990	ILRI	SUBMITTED	2019-05-02T15:34:14	None	14	Microbiome of two predominant seagrass species of the Kenyan coast, Enhalus acoroides and Thalassodendron ciliatum	Background. Metagenomics studies have reported on the complexity of microbiomes associated with seagrass and can provide critical insights into the sustainable use and conservation of seagrasses. Recent conservation activities in Kenya focused mainly on coral reefs and mangrove forests with little direct action taken to conserve seagrass meadows. Pollution, over-exploitation of marine resources and minimal efforts towards enforcement of conservation laws of marine environments, have caused degradation and defoliation of seagrass habitats. Little is known about the microbes associated with seagrass species in Kenya and this study aimed to characterize the genetic diversity of the microbiomes of two prominent seagrass species, Enhalus acoroides and T. ciliatum, which is the most commonly occurring species.Methods. Replicate microbiome samples were collected from leaves, roots, sediment and water columns associated with two seagrass species from two sites on the Kenyan coast. The microbial communities of the samples were characterized and compared using 16S ribosomal RNA gene PCR and sequencing. Microbiome features including diversity and taxonomic composition were used to compare within and between sample types and sites.Results. Leaf samples from both E. acoroides and T. ciliatum had significantly different microbial communities comparted to root and sediment samples, revealing a diversity gradient with lowest diversity in water samples and highest in sediment. There were no significant variation in seagrass microbial composition associated with leaf and rhizosphere microbiomes of either E. acoroides or T. ciliatum. However, we did see a difference between water samples associated with each seagrass species.Discussion.This study of the microbial microbiomes associated with the sediments, roots, leaves and surrounding water of E. acoroides and T. ciliatum, included a limited number of samples from a small geographic area, providing a valuable first assessment of the microbial diversity of seagrass beds on the Kenyan coast. We found no significant differences between the plant-associated bacterial communities of the two-seagrass species investigated. Significant differences however, were observed amongst leaf-, root-, sediment- and water-associated bacterial communities. This work will contribute to understanding the dynamic environment of seagrass beds and will contribute to helping conserving and re-establishing seagrass beds degraded by due to anthropogenic activities.
MGYA00367415	ERR2888343	ERS2891092	MGYS00004707	4.1	2019-05-02T00:00:00	ERR2888343	amplicon	Ion Torrent PGM	ION_TORRENT	3	3	Microbiome of two predominant seagrass species of the Kenyan coast, Enhalus acoroides and Thalassodendron ciliatum	root:Host-associated:Plants	None	None	None	None	None	None	2019-05-02	2019-05-02T15:34:15	Thalassodendron ciliatum	1522122	PRJEB29670	ERP111990	ILRI	SUBMITTED	2019-05-02T15:34:14	None	14	Microbiome of two predominant seagrass species of the Kenyan coast, Enhalus acoroides and Thalassodendron ciliatum	Background. Metagenomics studies have reported on the complexity of microbiomes associated with seagrass and can provide critical insights into the sustainable use and conservation of seagrasses. Recent conservation activities in Kenya focused mainly on coral reefs and mangrove forests with little direct action taken to conserve seagrass meadows. Pollution, over-exploitation of marine resources and minimal efforts towards enforcement of conservation laws of marine environments, have caused degradation and defoliation of seagrass habitats. Little is known about the microbes associated with seagrass species in Kenya and this study aimed to characterize the genetic diversity of the microbiomes of two prominent seagrass species, Enhalus acoroides and T. ciliatum, which is the most commonly occurring species.Methods. Replicate microbiome samples were collected from leaves, roots, sediment and water columns associated with two seagrass species from two sites on the Kenyan coast. The microbial communities of the samples were characterized and compared using 16S ribosomal RNA gene PCR and sequencing. Microbiome features including diversity and taxonomic composition were used to compare within and between sample types and sites.Results. Leaf samples from both E. acoroides and T. ciliatum had significantly different microbial communities comparted to root and sediment samples, revealing a diversity gradient with lowest diversity in water samples and highest in sediment. There were no significant variation in seagrass microbial composition associated with leaf and rhizosphere microbiomes of either E. acoroides or T. ciliatum. However, we did see a difference between water samples associated with each seagrass species.Discussion.This study of the microbial microbiomes associated with the sediments, roots, leaves and surrounding water of E. acoroides and T. ciliatum, included a limited number of samples from a small geographic area, providing a valuable first assessment of the microbial diversity of seagrass beds on the Kenyan coast. We found no significant differences between the plant-associated bacterial communities of the two-seagrass species investigated. Significant differences however, were observed amongst leaf-, root-, sediment- and water-associated bacterial communities. This work will contribute to understanding the dynamic environment of seagrass beds and will contribute to helping conserving and re-establishing seagrass beds degraded by due to anthropogenic activities.
MGYA00367416	ERR2888344	ERS2891093	MGYS00004707	4.1	2019-05-02T00:00:00	ERR2888344	amplicon	Ion Torrent PGM	ION_TORRENT	4	4	Microbiome of two predominant seagrass species of the Kenyan coast, Enhalus acoroides and Thalassodendron ciliatum	root:Host-associated:Plants	None	None	None	None	None	None	2019-05-02	2019-05-02T15:34:15	Thalassodendron ciliatum	1522122	PRJEB29670	ERP111990	ILRI	SUBMITTED	2019-05-02T15:34:14	None	14	Microbiome of two predominant seagrass species of the Kenyan coast, Enhalus acoroides and Thalassodendron ciliatum	Background. Metagenomics studies have reported on the complexity of microbiomes associated with seagrass and can provide critical insights into the sustainable use and conservation of seagrasses. Recent conservation activities in Kenya focused mainly on coral reefs and mangrove forests with little direct action taken to conserve seagrass meadows. Pollution, over-exploitation of marine resources and minimal efforts towards enforcement of conservation laws of marine environments, have caused degradation and defoliation of seagrass habitats. Little is known about the microbes associated with seagrass species in Kenya and this study aimed to characterize the genetic diversity of the microbiomes of two prominent seagrass species, Enhalus acoroides and T. ciliatum, which is the most commonly occurring species.Methods. Replicate microbiome samples were collected from leaves, roots, sediment and water columns associated with two seagrass species from two sites on the Kenyan coast. The microbial communities of the samples were characterized and compared using 16S ribosomal RNA gene PCR and sequencing. Microbiome features including diversity and taxonomic composition were used to compare within and between sample types and sites.Results. Leaf samples from both E. acoroides and T. ciliatum had significantly different microbial communities comparted to root and sediment samples, revealing a diversity gradient with lowest diversity in water samples and highest in sediment. There were no significant variation in seagrass microbial composition associated with leaf and rhizosphere microbiomes of either E. acoroides or T. ciliatum. However, we did see a difference between water samples associated with each seagrass species.Discussion.This study of the microbial microbiomes associated with the sediments, roots, leaves and surrounding water of E. acoroides and T. ciliatum, included a limited number of samples from a small geographic area, providing a valuable first assessment of the microbial diversity of seagrass beds on the Kenyan coast. We found no significant differences between the plant-associated bacterial communities of the two-seagrass species investigated. Significant differences however, were observed amongst leaf-, root-, sediment- and water-associated bacterial communities. This work will contribute to understanding the dynamic environment of seagrass beds and will contribute to helping conserving and re-establishing seagrass beds degraded by due to anthropogenic activities.
MGYA00367419	ERR2888347	ERS2891096	MGYS00004707	4.1	2019-05-02T00:00:00	ERR2888347	amplicon	Ion Torrent PGM	ION_TORRENT	7	7	Microbiome of two predominant seagrass species of the Kenyan coast, Enhalus acoroides and Thalassodendron ciliatum	root:Host-associated:Plants	None	None	None	None	None	None	2019-05-02	2019-05-02T15:34:15	Thalassodendron ciliatum	1522122	PRJEB29670	ERP111990	ILRI	SUBMITTED	2019-05-02T15:34:14	None	14	Microbiome of two predominant seagrass species of the Kenyan coast, Enhalus acoroides and Thalassodendron ciliatum	Background. Metagenomics studies have reported on the complexity of microbiomes associated with seagrass and can provide critical insights into the sustainable use and conservation of seagrasses. Recent conservation activities in Kenya focused mainly on coral reefs and mangrove forests with little direct action taken to conserve seagrass meadows. Pollution, over-exploitation of marine resources and minimal efforts towards enforcement of conservation laws of marine environments, have caused degradation and defoliation of seagrass habitats. Little is known about the microbes associated with seagrass species in Kenya and this study aimed to characterize the genetic diversity of the microbiomes of two prominent seagrass species, Enhalus acoroides and T. ciliatum, which is the most commonly occurring species.Methods. Replicate microbiome samples were collected from leaves, roots, sediment and water columns associated with two seagrass species from two sites on the Kenyan coast. The microbial communities of the samples were characterized and compared using 16S ribosomal RNA gene PCR and sequencing. Microbiome features including diversity and taxonomic composition were used to compare within and between sample types and sites.Results. Leaf samples from both E. acoroides and T. ciliatum had significantly different microbial communities comparted to root and sediment samples, revealing a diversity gradient with lowest diversity in water samples and highest in sediment. There were no significant variation in seagrass microbial composition associated with leaf and rhizosphere microbiomes of either E. acoroides or T. ciliatum. However, we did see a difference between water samples associated with each seagrass species.Discussion.This study of the microbial microbiomes associated with the sediments, roots, leaves and surrounding water of E. acoroides and T. ciliatum, included a limited number of samples from a small geographic area, providing a valuable first assessment of the microbial diversity of seagrass beds on the Kenyan coast. We found no significant differences between the plant-associated bacterial communities of the two-seagrass species investigated. Significant differences however, were observed amongst leaf-, root-, sediment- and water-associated bacterial communities. This work will contribute to understanding the dynamic environment of seagrass beds and will contribute to helping conserving and re-establishing seagrass beds degraded by due to anthropogenic activities.
MGYA00367420	ERR2888348	ERS2891097	MGYS00004707	4.1	2019-05-02T00:00:00	ERR2888348	amplicon	Ion Torrent PGM	ION_TORRENT	8	8	Microbiome of two predominant seagrass species of the Kenyan coast, Enhalus acoroides and Thalassodendron ciliatum	root:Host-associated:Plants	None	None	None	None	None	None	2019-05-02	2019-05-02T15:34:15	Thalassodendron ciliatum	1522122	PRJEB29670	ERP111990	ILRI	SUBMITTED	2019-05-02T15:34:14	None	14	Microbiome of two predominant seagrass species of the Kenyan coast, Enhalus acoroides and Thalassodendron ciliatum	Background. Metagenomics studies have reported on the complexity of microbiomes associated with seagrass and can provide critical insights into the sustainable use and conservation of seagrasses. Recent conservation activities in Kenya focused mainly on coral reefs and mangrove forests with little direct action taken to conserve seagrass meadows. Pollution, over-exploitation of marine resources and minimal efforts towards enforcement of conservation laws of marine environments, have caused degradation and defoliation of seagrass habitats. Little is known about the microbes associated with seagrass species in Kenya and this study aimed to characterize the genetic diversity of the microbiomes of two prominent seagrass species, Enhalus acoroides and T. ciliatum, which is the most commonly occurring species.Methods. Replicate microbiome samples were collected from leaves, roots, sediment and water columns associated with two seagrass species from two sites on the Kenyan coast. The microbial communities of the samples were characterized and compared using 16S ribosomal RNA gene PCR and sequencing. Microbiome features including diversity and taxonomic composition were used to compare within and between sample types and sites.Results. Leaf samples from both E. acoroides and T. ciliatum had significantly different microbial communities comparted to root and sediment samples, revealing a diversity gradient with lowest diversity in water samples and highest in sediment. There were no significant variation in seagrass microbial composition associated with leaf and rhizosphere microbiomes of either E. acoroides or T. ciliatum. However, we did see a difference between water samples associated with each seagrass species.Discussion.This study of the microbial microbiomes associated with the sediments, roots, leaves and surrounding water of E. acoroides and T. ciliatum, included a limited number of samples from a small geographic area, providing a valuable first assessment of the microbial diversity of seagrass beds on the Kenyan coast. We found no significant differences between the plant-associated bacterial communities of the two-seagrass species investigated. Significant differences however, were observed amongst leaf-, root-, sediment- and water-associated bacterial communities. This work will contribute to understanding the dynamic environment of seagrass beds and will contribute to helping conserving and re-establishing seagrass beds degraded by due to anthropogenic activities.
MGYA00367421	ERR2888350	ERS2891099	MGYS00004707	4.1	2019-05-02T00:00:00	ERR2888350	amplicon	Ion Torrent PGM	ION_TORRENT	10	10	Microbiome of two predominant seagrass species of the Kenyan coast, Enhalus acoroides and Thalassodendron ciliatum	root:Host-associated:Plants	None	None	None	None	None	None	2019-05-02	2019-05-02T15:34:15	Thalassodendron ciliatum	1522122	PRJEB29670	ERP111990	ILRI	SUBMITTED	2019-05-02T15:34:14	None	14	Microbiome of two predominant seagrass species of the Kenyan coast, Enhalus acoroides and Thalassodendron ciliatum	Background. Metagenomics studies have reported on the complexity of microbiomes associated with seagrass and can provide critical insights into the sustainable use and conservation of seagrasses. Recent conservation activities in Kenya focused mainly on coral reefs and mangrove forests with little direct action taken to conserve seagrass meadows. Pollution, over-exploitation of marine resources and minimal efforts towards enforcement of conservation laws of marine environments, have caused degradation and defoliation of seagrass habitats. Little is known about the microbes associated with seagrass species in Kenya and this study aimed to characterize the genetic diversity of the microbiomes of two prominent seagrass species, Enhalus acoroides and T. ciliatum, which is the most commonly occurring species.Methods. Replicate microbiome samples were collected from leaves, roots, sediment and water columns associated with two seagrass species from two sites on the Kenyan coast. The microbial communities of the samples were characterized and compared using 16S ribosomal RNA gene PCR and sequencing. Microbiome features including diversity and taxonomic composition were used to compare within and between sample types and sites.Results. Leaf samples from both E. acoroides and T. ciliatum had significantly different microbial communities comparted to root and sediment samples, revealing a diversity gradient with lowest diversity in water samples and highest in sediment. There were no significant variation in seagrass microbial composition associated with leaf and rhizosphere microbiomes of either E. acoroides or T. ciliatum. However, we did see a difference between water samples associated with each seagrass species.Discussion.This study of the microbial microbiomes associated with the sediments, roots, leaves and surrounding water of E. acoroides and T. ciliatum, included a limited number of samples from a small geographic area, providing a valuable first assessment of the microbial diversity of seagrass beds on the Kenyan coast. We found no significant differences between the plant-associated bacterial communities of the two-seagrass species investigated. Significant differences however, were observed amongst leaf-, root-, sediment- and water-associated bacterial communities. This work will contribute to understanding the dynamic environment of seagrass beds and will contribute to helping conserving and re-establishing seagrass beds degraded by due to anthropogenic activities.
MGYA00367422	ERR2888351	ERS2891100	MGYS00004707	4.1	2019-05-02T00:00:00	ERR2888351	amplicon	Ion Torrent PGM	ION_TORRENT	11	11	Microbiome of two predominant seagrass species of the Kenyan coast, Enhalus acoroides and Thalassodendron ciliatum	root:Host-associated:Plants	None	None	None	None	None	None	2019-05-02	2019-05-02T15:34:15	Thalassodendron ciliatum	1522122	PRJEB29670	ERP111990	ILRI	SUBMITTED	2019-05-02T15:34:14	None	14	Microbiome of two predominant seagrass species of the Kenyan coast, Enhalus acoroides and Thalassodendron ciliatum	Background. Metagenomics studies have reported on the complexity of microbiomes associated with seagrass and can provide critical insights into the sustainable use and conservation of seagrasses. Recent conservation activities in Kenya focused mainly on coral reefs and mangrove forests with little direct action taken to conserve seagrass meadows. Pollution, over-exploitation of marine resources and minimal efforts towards enforcement of conservation laws of marine environments, have caused degradation and defoliation of seagrass habitats. Little is known about the microbes associated with seagrass species in Kenya and this study aimed to characterize the genetic diversity of the microbiomes of two prominent seagrass species, Enhalus acoroides and T. ciliatum, which is the most commonly occurring species.Methods. Replicate microbiome samples were collected from leaves, roots, sediment and water columns associated with two seagrass species from two sites on the Kenyan coast. The microbial communities of the samples were characterized and compared using 16S ribosomal RNA gene PCR and sequencing. Microbiome features including diversity and taxonomic composition were used to compare within and between sample types and sites.Results. Leaf samples from both E. acoroides and T. ciliatum had significantly different microbial communities comparted to root and sediment samples, revealing a diversity gradient with lowest diversity in water samples and highest in sediment. There were no significant variation in seagrass microbial composition associated with leaf and rhizosphere microbiomes of either E. acoroides or T. ciliatum. However, we did see a difference between water samples associated with each seagrass species.Discussion.This study of the microbial microbiomes associated with the sediments, roots, leaves and surrounding water of E. acoroides and T. ciliatum, included a limited number of samples from a small geographic area, providing a valuable first assessment of the microbial diversity of seagrass beds on the Kenyan coast. We found no significant differences between the plant-associated bacterial communities of the two-seagrass species investigated. Significant differences however, were observed amongst leaf-, root-, sediment- and water-associated bacterial communities. This work will contribute to understanding the dynamic environment of seagrass beds and will contribute to helping conserving and re-establishing seagrass beds degraded by due to anthropogenic activities.
MGYA00367423	ERR2888352	ERS2891101	MGYS00004707	4.1	2019-05-02T00:00:00	ERR2888352	amplicon	Ion Torrent PGM	ION_TORRENT	12	12	Microbiome of two predominant seagrass species of the Kenyan coast, Enhalus acoroides and Thalassodendron ciliatum	root:Host-associated:Plants	None	None	None	None	None	None	2019-05-02	2019-05-02T15:34:15	Thalassodendron ciliatum	1522122	PRJEB29670	ERP111990	ILRI	SUBMITTED	2019-05-02T15:34:14	None	14	Microbiome of two predominant seagrass species of the Kenyan coast, Enhalus acoroides and Thalassodendron ciliatum	Background. Metagenomics studies have reported on the complexity of microbiomes associated with seagrass and can provide critical insights into the sustainable use and conservation of seagrasses. Recent conservation activities in Kenya focused mainly on coral reefs and mangrove forests with little direct action taken to conserve seagrass meadows. Pollution, over-exploitation of marine resources and minimal efforts towards enforcement of conservation laws of marine environments, have caused degradation and defoliation of seagrass habitats. Little is known about the microbes associated with seagrass species in Kenya and this study aimed to characterize the genetic diversity of the microbiomes of two prominent seagrass species, Enhalus acoroides and T. ciliatum, which is the most commonly occurring species.Methods. Replicate microbiome samples were collected from leaves, roots, sediment and water columns associated with two seagrass species from two sites on the Kenyan coast. The microbial communities of the samples were characterized and compared using 16S ribosomal RNA gene PCR and sequencing. Microbiome features including diversity and taxonomic composition were used to compare within and between sample types and sites.Results. Leaf samples from both E. acoroides and T. ciliatum had significantly different microbial communities comparted to root and sediment samples, revealing a diversity gradient with lowest diversity in water samples and highest in sediment. There were no significant variation in seagrass microbial composition associated with leaf and rhizosphere microbiomes of either E. acoroides or T. ciliatum. However, we did see a difference between water samples associated with each seagrass species.Discussion.This study of the microbial microbiomes associated with the sediments, roots, leaves and surrounding water of E. acoroides and T. ciliatum, included a limited number of samples from a small geographic area, providing a valuable first assessment of the microbial diversity of seagrass beds on the Kenyan coast. We found no significant differences between the plant-associated bacterial communities of the two-seagrass species investigated. Significant differences however, were observed amongst leaf-, root-, sediment- and water-associated bacterial communities. This work will contribute to understanding the dynamic environment of seagrass beds and will contribute to helping conserving and re-establishing seagrass beds degraded by due to anthropogenic activities.
MGYA00367426	ERR2888355	ERS2891104	MGYS00004707	4.1	2019-05-02T00:00:00	ERR2888355	amplicon	Ion Torrent PGM	ION_TORRENT	15	15	Microbiome of two predominant seagrass species of the Kenyan coast, Enhalus acoroides and Thalassodendron ciliatum	root:Host-associated:Plants	None	None	None	None	None	None	2019-05-02	2019-05-02T15:34:15	Thalassodendron ciliatum	1522122	PRJEB29670	ERP111990	ILRI	SUBMITTED	2019-05-02T15:34:14	None	14	Microbiome of two predominant seagrass species of the Kenyan coast, Enhalus acoroides and Thalassodendron ciliatum	Background. Metagenomics studies have reported on the complexity of microbiomes associated with seagrass and can provide critical insights into the sustainable use and conservation of seagrasses. Recent conservation activities in Kenya focused mainly on coral reefs and mangrove forests with little direct action taken to conserve seagrass meadows. Pollution, over-exploitation of marine resources and minimal efforts towards enforcement of conservation laws of marine environments, have caused degradation and defoliation of seagrass habitats. Little is known about the microbes associated with seagrass species in Kenya and this study aimed to characterize the genetic diversity of the microbiomes of two prominent seagrass species, Enhalus acoroides and T. ciliatum, which is the most commonly occurring species.Methods. Replicate microbiome samples were collected from leaves, roots, sediment and water columns associated with two seagrass species from two sites on the Kenyan coast. The microbial communities of the samples were characterized and compared using 16S ribosomal RNA gene PCR and sequencing. Microbiome features including diversity and taxonomic composition were used to compare within and between sample types and sites.Results. Leaf samples from both E. acoroides and T. ciliatum had significantly different microbial communities comparted to root and sediment samples, revealing a diversity gradient with lowest diversity in water samples and highest in sediment. There were no significant variation in seagrass microbial composition associated with leaf and rhizosphere microbiomes of either E. acoroides or T. ciliatum. However, we did see a difference between water samples associated with each seagrass species.Discussion.This study of the microbial microbiomes associated with the sediments, roots, leaves and surrounding water of E. acoroides and T. ciliatum, included a limited number of samples from a small geographic area, providing a valuable first assessment of the microbial diversity of seagrass beds on the Kenyan coast. We found no significant differences between the plant-associated bacterial communities of the two-seagrass species investigated. Significant differences however, were observed amongst leaf-, root-, sediment- and water-associated bacterial communities. This work will contribute to understanding the dynamic environment of seagrass beds and will contribute to helping conserving and re-establishing seagrass beds degraded by due to anthropogenic activities.
MGYA00369371	ERR2791577	ERS2715570	MGYS00004712	4.1	2019-05-08T00:00:00	ERR2791577	amplicon	Illumina MiSeq	ILLUMINA	A2FD0M63	A2FD0M63	A2FD0M63	root:Host-associated:Human:Digestive system	None	None	None	None	None	None	2019-05-08	2019-05-08T11:42:10	Homo sapiens	9606	PRJEB28097	ERP110263	WEIZMANN INSTITUE OF SCIENCE	SUBMITTED	2019-05-08T11:37:39	None	4945	(1) Personalized microbiome and host features resist gut mucosal colonization by empiric probiotics; (2) Post-antibiotic gut mucosal microbiome reconstitution is impaired by probiotics and improved by autologous FMT	Abstract (1):Empiric probiotics are commonly consumed in healthy individuals as means of life quality improvement and disease prevention. However, evidence of probiotic gut mucosal colonization efficacy remains sparse and controversial. We metagenomically characterized the murine and human mucosal-associated gastrointestinal microbiome and found it to only partially correlate with stool microbiome. A sequential invasive multi-omics measurement at baseline and during consumption of an 11-strain probiotic combination or placebo, demonstrated that probiotics remain viable upon gastrointestinal passage. In colonized, but not germ-free mice, probiotics encountered a marked mucosal colonization resistance. In contrast, humans featured a person-, region- and microbial-specific mucosal colonization patterns, hallmarked by differential baseline host and microbiome features, but indistinguishable by probiotics presence in stool. Consequently, probiotics induced a transient, highly-individualized impact on mucosal community structure and gut transcriptome. Collectively, empiric probiotics supplementation may be limited in universally and persistently impacting the gut mucosa, meriting development of new personalized probiotic approaches.Abstract (2):Probiotics are widely prescribed for prevention of antibiotics-associated dysbiosis and related adverse effects. However, probiotic impact on post-antibiotic reconstitution of the gut mucosal host-microbiome niche remains elusive. We invasively examined the effects of multi-strain probiotics or autologous fecal microbiome transplantation (aFMT) on post-antibiotic reconstitution of the murine and human mucosal microbiome niche. Contrary to homeostasis, antibiotic perturbation enhanced probiotics colonization in the human mucosa, but only mildly improved colonization in mice. Compared to spontaneous recovery, probiotics induced a markedly delayed and persistently-incomplete indigenous stool/mucosal microbiome reconstitution and gut transcriptome recovery to steady-state configuration, while aFMT induced a rapid and near-complete recovery within days of administration. In-vitro, Lactobacillus-secreted soluble factors contributed to probiotics-induced microbiome inhibition. Collectively, potential post-antibiotic probiotic benefits may be offset by a compromised microbiome and host recovery, highlighting a need of developing aFMT or personalized probiotic approaches achieving mucosal protection, without compromising microbiome recolonization in the antibiotics-perturbed host.
MGYA00369380	ERR2791586	ERS2715579	MGYS00004712	4.1	2019-05-08T00:00:00	ERR2791586	amplicon	Illumina MiSeq	ILLUMINA	A2FD12M64	A2FD12M64	A2FD12M64	root:Host-associated:Human:Digestive system	None	None	None	None	None	None	2019-05-08	2019-05-08T11:42:10	Homo sapiens	9606	PRJEB28097	ERP110263	WEIZMANN INSTITUE OF SCIENCE	SUBMITTED	2019-05-08T11:37:39	None	4945	(1) Personalized microbiome and host features resist gut mucosal colonization by empiric probiotics; (2) Post-antibiotic gut mucosal microbiome reconstitution is impaired by probiotics and improved by autologous FMT	Abstract (1):Empiric probiotics are commonly consumed in healthy individuals as means of life quality improvement and disease prevention. However, evidence of probiotic gut mucosal colonization efficacy remains sparse and controversial. We metagenomically characterized the murine and human mucosal-associated gastrointestinal microbiome and found it to only partially correlate with stool microbiome. A sequential invasive multi-omics measurement at baseline and during consumption of an 11-strain probiotic combination or placebo, demonstrated that probiotics remain viable upon gastrointestinal passage. In colonized, but not germ-free mice, probiotics encountered a marked mucosal colonization resistance. In contrast, humans featured a person-, region- and microbial-specific mucosal colonization patterns, hallmarked by differential baseline host and microbiome features, but indistinguishable by probiotics presence in stool. Consequently, probiotics induced a transient, highly-individualized impact on mucosal community structure and gut transcriptome. Collectively, empiric probiotics supplementation may be limited in universally and persistently impacting the gut mucosa, meriting development of new personalized probiotic approaches.Abstract (2):Probiotics are widely prescribed for prevention of antibiotics-associated dysbiosis and related adverse effects. However, probiotic impact on post-antibiotic reconstitution of the gut mucosal host-microbiome niche remains elusive. We invasively examined the effects of multi-strain probiotics or autologous fecal microbiome transplantation (aFMT) on post-antibiotic reconstitution of the murine and human mucosal microbiome niche. Contrary to homeostasis, antibiotic perturbation enhanced probiotics colonization in the human mucosa, but only mildly improved colonization in mice. Compared to spontaneous recovery, probiotics induced a markedly delayed and persistently-incomplete indigenous stool/mucosal microbiome reconstitution and gut transcriptome recovery to steady-state configuration, while aFMT induced a rapid and near-complete recovery within days of administration. In-vitro, Lactobacillus-secreted soluble factors contributed to probiotics-induced microbiome inhibition. Collectively, potential post-antibiotic probiotic benefits may be offset by a compromised microbiome and host recovery, highlighting a need of developing aFMT or personalized probiotic approaches achieving mucosal protection, without compromising microbiome recolonization in the antibiotics-perturbed host.
MGYA00369384	ERR2791590	ERS2715583	MGYS00004712	4.1	2019-05-08T00:00:00	ERR2791590	amplicon	Illumina MiSeq	ILLUMINA	A2FD12M68	A2FD12M68	A2FD12M68	root:Host-associated:Human:Digestive system	None	None	None	None	None	None	2019-05-08	2019-05-08T11:42:10	Homo sapiens	9606	PRJEB28097	ERP110263	WEIZMANN INSTITUE OF SCIENCE	SUBMITTED	2019-05-08T11:37:39	None	4945	(1) Personalized microbiome and host features resist gut mucosal colonization by empiric probiotics; (2) Post-antibiotic gut mucosal microbiome reconstitution is impaired by probiotics and improved by autologous FMT	Abstract (1):Empiric probiotics are commonly consumed in healthy individuals as means of life quality improvement and disease prevention. However, evidence of probiotic gut mucosal colonization efficacy remains sparse and controversial. We metagenomically characterized the murine and human mucosal-associated gastrointestinal microbiome and found it to only partially correlate with stool microbiome. A sequential invasive multi-omics measurement at baseline and during consumption of an 11-strain probiotic combination or placebo, demonstrated that probiotics remain viable upon gastrointestinal passage. In colonized, but not germ-free mice, probiotics encountered a marked mucosal colonization resistance. In contrast, humans featured a person-, region- and microbial-specific mucosal colonization patterns, hallmarked by differential baseline host and microbiome features, but indistinguishable by probiotics presence in stool. Consequently, probiotics induced a transient, highly-individualized impact on mucosal community structure and gut transcriptome. Collectively, empiric probiotics supplementation may be limited in universally and persistently impacting the gut mucosa, meriting development of new personalized probiotic approaches.Abstract (2):Probiotics are widely prescribed for prevention of antibiotics-associated dysbiosis and related adverse effects. However, probiotic impact on post-antibiotic reconstitution of the gut mucosal host-microbiome niche remains elusive. We invasively examined the effects of multi-strain probiotics or autologous fecal microbiome transplantation (aFMT) on post-antibiotic reconstitution of the murine and human mucosal microbiome niche. Contrary to homeostasis, antibiotic perturbation enhanced probiotics colonization in the human mucosa, but only mildly improved colonization in mice. Compared to spontaneous recovery, probiotics induced a markedly delayed and persistently-incomplete indigenous stool/mucosal microbiome reconstitution and gut transcriptome recovery to steady-state configuration, while aFMT induced a rapid and near-complete recovery within days of administration. In-vitro, Lactobacillus-secreted soluble factors contributed to probiotics-induced microbiome inhibition. Collectively, potential post-antibiotic probiotic benefits may be offset by a compromised microbiome and host recovery, highlighting a need of developing aFMT or personalized probiotic approaches achieving mucosal protection, without compromising microbiome recolonization in the antibiotics-perturbed host.
MGYA00369389	ERR2791595	ERS2715588	MGYS00004712	4.1	2019-05-08T00:00:00	ERR2791595	amplicon	Illumina MiSeq	ILLUMINA	A2FD14M63	A2FD14M63	A2FD14M63	root:Host-associated:Human:Digestive system	None	None	None	None	None	None	2019-05-08	2019-05-08T11:42:10	Homo sapiens	9606	PRJEB28097	ERP110263	WEIZMANN INSTITUE OF SCIENCE	SUBMITTED	2019-05-08T11:37:39	None	4945	(1) Personalized microbiome and host features resist gut mucosal colonization by empiric probiotics; (2) Post-antibiotic gut mucosal microbiome reconstitution is impaired by probiotics and improved by autologous FMT	Abstract (1):Empiric probiotics are commonly consumed in healthy individuals as means of life quality improvement and disease prevention. However, evidence of probiotic gut mucosal colonization efficacy remains sparse and controversial. We metagenomically characterized the murine and human mucosal-associated gastrointestinal microbiome and found it to only partially correlate with stool microbiome. A sequential invasive multi-omics measurement at baseline and during consumption of an 11-strain probiotic combination or placebo, demonstrated that probiotics remain viable upon gastrointestinal passage. In colonized, but not germ-free mice, probiotics encountered a marked mucosal colonization resistance. In contrast, humans featured a person-, region- and microbial-specific mucosal colonization patterns, hallmarked by differential baseline host and microbiome features, but indistinguishable by probiotics presence in stool. Consequently, probiotics induced a transient, highly-individualized impact on mucosal community structure and gut transcriptome. Collectively, empiric probiotics supplementation may be limited in universally and persistently impacting the gut mucosa, meriting development of new personalized probiotic approaches.Abstract (2):Probiotics are widely prescribed for prevention of antibiotics-associated dysbiosis and related adverse effects. However, probiotic impact on post-antibiotic reconstitution of the gut mucosal host-microbiome niche remains elusive. We invasively examined the effects of multi-strain probiotics or autologous fecal microbiome transplantation (aFMT) on post-antibiotic reconstitution of the murine and human mucosal microbiome niche. Contrary to homeostasis, antibiotic perturbation enhanced probiotics colonization in the human mucosa, but only mildly improved colonization in mice. Compared to spontaneous recovery, probiotics induced a markedly delayed and persistently-incomplete indigenous stool/mucosal microbiome reconstitution and gut transcriptome recovery to steady-state configuration, while aFMT induced a rapid and near-complete recovery within days of administration. In-vitro, Lactobacillus-secreted soluble factors contributed to probiotics-induced microbiome inhibition. Collectively, potential post-antibiotic probiotic benefits may be offset by a compromised microbiome and host recovery, highlighting a need of developing aFMT or personalized probiotic approaches achieving mucosal protection, without compromising microbiome recolonization in the antibiotics-perturbed host.
MGYA00369390	ERR2791596	ERS2715589	MGYS00004712	4.1	2019-05-08T00:00:00	ERR2791596	amplicon	Illumina MiSeq	ILLUMINA	A2FD14M64	A2FD14M64	A2FD14M64	root:Host-associated:Human:Digestive system	None	None	None	None	None	None	2019-05-08	2019-05-08T11:42:10	Homo sapiens	9606	PRJEB28097	ERP110263	WEIZMANN INSTITUE OF SCIENCE	SUBMITTED	2019-05-08T11:37:39	None	4945	(1) Personalized microbiome and host features resist gut mucosal colonization by empiric probiotics; (2) Post-antibiotic gut mucosal microbiome reconstitution is impaired by probiotics and improved by autologous FMT	Abstract (1):Empiric probiotics are commonly consumed in healthy individuals as means of life quality improvement and disease prevention. However, evidence of probiotic gut mucosal colonization efficacy remains sparse and controversial. We metagenomically characterized the murine and human mucosal-associated gastrointestinal microbiome and found it to only partially correlate with stool microbiome. A sequential invasive multi-omics measurement at baseline and during consumption of an 11-strain probiotic combination or placebo, demonstrated that probiotics remain viable upon gastrointestinal passage. In colonized, but not germ-free mice, probiotics encountered a marked mucosal colonization resistance. In contrast, humans featured a person-, region- and microbial-specific mucosal colonization patterns, hallmarked by differential baseline host and microbiome features, but indistinguishable by probiotics presence in stool. Consequently, probiotics induced a transient, highly-individualized impact on mucosal community structure and gut transcriptome. Collectively, empiric probiotics supplementation may be limited in universally and persistently impacting the gut mucosa, meriting development of new personalized probiotic approaches.Abstract (2):Probiotics are widely prescribed for prevention of antibiotics-associated dysbiosis and related adverse effects. However, probiotic impact on post-antibiotic reconstitution of the gut mucosal host-microbiome niche remains elusive. We invasively examined the effects of multi-strain probiotics or autologous fecal microbiome transplantation (aFMT) on post-antibiotic reconstitution of the murine and human mucosal microbiome niche. Contrary to homeostasis, antibiotic perturbation enhanced probiotics colonization in the human mucosa, but only mildly improved colonization in mice. Compared to spontaneous recovery, probiotics induced a markedly delayed and persistently-incomplete indigenous stool/mucosal microbiome reconstitution and gut transcriptome recovery to steady-state configuration, while aFMT induced a rapid and near-complete recovery within days of administration. In-vitro, Lactobacillus-secreted soluble factors contributed to probiotics-induced microbiome inhibition. Collectively, potential post-antibiotic probiotic benefits may be offset by a compromised microbiome and host recovery, highlighting a need of developing aFMT or personalized probiotic approaches achieving mucosal protection, without compromising microbiome recolonization in the antibiotics-perturbed host.
MGYA00369392	ERR2791598	ERS2715591	MGYS00004712	4.1	2019-05-08T00:00:00	ERR2791598	amplicon	Illumina MiSeq	ILLUMINA	A2FD14M66	A2FD14M66	A2FD14M66	root:Host-associated:Human:Digestive system	None	None	None	None	None	None	2019-05-08	2019-05-08T11:42:10	Homo sapiens	9606	PRJEB28097	ERP110263	WEIZMANN INSTITUE OF SCIENCE	SUBMITTED	2019-05-08T11:37:39	None	4945	(1) Personalized microbiome and host features resist gut mucosal colonization by empiric probiotics; (2) Post-antibiotic gut mucosal microbiome reconstitution is impaired by probiotics and improved by autologous FMT	Abstract (1):Empiric probiotics are commonly consumed in healthy individuals as means of life quality improvement and disease prevention. However, evidence of probiotic gut mucosal colonization efficacy remains sparse and controversial. We metagenomically characterized the murine and human mucosal-associated gastrointestinal microbiome and found it to only partially correlate with stool microbiome. A sequential invasive multi-omics measurement at baseline and during consumption of an 11-strain probiotic combination or placebo, demonstrated that probiotics remain viable upon gastrointestinal passage. In colonized, but not germ-free mice, probiotics encountered a marked mucosal colonization resistance. In contrast, humans featured a person-, region- and microbial-specific mucosal colonization patterns, hallmarked by differential baseline host and microbiome features, but indistinguishable by probiotics presence in stool. Consequently, probiotics induced a transient, highly-individualized impact on mucosal community structure and gut transcriptome. Collectively, empiric probiotics supplementation may be limited in universally and persistently impacting the gut mucosa, meriting development of new personalized probiotic approaches.Abstract (2):Probiotics are widely prescribed for prevention of antibiotics-associated dysbiosis and related adverse effects. However, probiotic impact on post-antibiotic reconstitution of the gut mucosal host-microbiome niche remains elusive. We invasively examined the effects of multi-strain probiotics or autologous fecal microbiome transplantation (aFMT) on post-antibiotic reconstitution of the murine and human mucosal microbiome niche. Contrary to homeostasis, antibiotic perturbation enhanced probiotics colonization in the human mucosa, but only mildly improved colonization in mice. Compared to spontaneous recovery, probiotics induced a markedly delayed and persistently-incomplete indigenous stool/mucosal microbiome reconstitution and gut transcriptome recovery to steady-state configuration, while aFMT induced a rapid and near-complete recovery within days of administration. In-vitro, Lactobacillus-secreted soluble factors contributed to probiotics-induced microbiome inhibition. Collectively, potential post-antibiotic probiotic benefits may be offset by a compromised microbiome and host recovery, highlighting a need of developing aFMT or personalized probiotic approaches achieving mucosal protection, without compromising microbiome recolonization in the antibiotics-perturbed host.
MGYA00369394	ERR2791600	ERS2715593	MGYS00004712	4.1	2019-05-08T00:00:00	ERR2791600	amplicon	Illumina MiSeq	ILLUMINA	A2FD14M68	A2FD14M68	A2FD14M68	root:Host-associated:Human:Digestive system	None	None	None	None	None	None	2019-05-08	2019-05-08T11:42:10	Homo sapiens	9606	PRJEB28097	ERP110263	WEIZMANN INSTITUE OF SCIENCE	SUBMITTED	2019-05-08T11:37:39	None	4945	(1) Personalized microbiome and host features resist gut mucosal colonization by empiric probiotics; (2) Post-antibiotic gut mucosal microbiome reconstitution is impaired by probiotics and improved by autologous FMT	Abstract (1):Empiric probiotics are commonly consumed in healthy individuals as means of life quality improvement and disease prevention. However, evidence of probiotic gut mucosal colonization efficacy remains sparse and controversial. We metagenomically characterized the murine and human mucosal-associated gastrointestinal microbiome and found it to only partially correlate with stool microbiome. A sequential invasive multi-omics measurement at baseline and during consumption of an 11-strain probiotic combination or placebo, demonstrated that probiotics remain viable upon gastrointestinal passage. In colonized, but not germ-free mice, probiotics encountered a marked mucosal colonization resistance. In contrast, humans featured a person-, region- and microbial-specific mucosal colonization patterns, hallmarked by differential baseline host and microbiome features, but indistinguishable by probiotics presence in stool. Consequently, probiotics induced a transient, highly-individualized impact on mucosal community structure and gut transcriptome. Collectively, empiric probiotics supplementation may be limited in universally and persistently impacting the gut mucosa, meriting development of new personalized probiotic approaches.Abstract (2):Probiotics are widely prescribed for prevention of antibiotics-associated dysbiosis and related adverse effects. However, probiotic impact on post-antibiotic reconstitution of the gut mucosal host-microbiome niche remains elusive. We invasively examined the effects of multi-strain probiotics or autologous fecal microbiome transplantation (aFMT) on post-antibiotic reconstitution of the murine and human mucosal microbiome niche. Contrary to homeostasis, antibiotic perturbation enhanced probiotics colonization in the human mucosa, but only mildly improved colonization in mice. Compared to spontaneous recovery, probiotics induced a markedly delayed and persistently-incomplete indigenous stool/mucosal microbiome reconstitution and gut transcriptome recovery to steady-state configuration, while aFMT induced a rapid and near-complete recovery within days of administration. In-vitro, Lactobacillus-secreted soluble factors contributed to probiotics-induced microbiome inhibition. Collectively, potential post-antibiotic probiotic benefits may be offset by a compromised microbiome and host recovery, highlighting a need of developing aFMT or personalized probiotic approaches achieving mucosal protection, without compromising microbiome recolonization in the antibiotics-perturbed host.
MGYA00369395	ERR2791601	ERS2715594	MGYS00004712	4.1	2019-05-08T00:00:00	ERR2791601	amplicon	Illumina MiSeq	ILLUMINA	A2FD14M69	A2FD14M69	A2FD14M69	root:Host-associated:Human:Digestive system	None	None	None	None	None	None	2019-05-08	2019-05-08T11:42:10	Homo sapiens	9606	PRJEB28097	ERP110263	WEIZMANN INSTITUE OF SCIENCE	SUBMITTED	2019-05-08T11:37:39	None	4945	(1) Personalized microbiome and host features resist gut mucosal colonization by empiric probiotics; (2) Post-antibiotic gut mucosal microbiome reconstitution is impaired by probiotics and improved by autologous FMT	Abstract (1):Empiric probiotics are commonly consumed in healthy individuals as means of life quality improvement and disease prevention. However, evidence of probiotic gut mucosal colonization efficacy remains sparse and controversial. We metagenomically characterized the murine and human mucosal-associated gastrointestinal microbiome and found it to only partially correlate with stool microbiome. A sequential invasive multi-omics measurement at baseline and during consumption of an 11-strain probiotic combination or placebo, demonstrated that probiotics remain viable upon gastrointestinal passage. In colonized, but not germ-free mice, probiotics encountered a marked mucosal colonization resistance. In contrast, humans featured a person-, region- and microbial-specific mucosal colonization patterns, hallmarked by differential baseline host and microbiome features, but indistinguishable by probiotics presence in stool. Consequently, probiotics induced a transient, highly-individualized impact on mucosal community structure and gut transcriptome. Collectively, empiric probiotics supplementation may be limited in universally and persistently impacting the gut mucosa, meriting development of new personalized probiotic approaches.Abstract (2):Probiotics are widely prescribed for prevention of antibiotics-associated dysbiosis and related adverse effects. However, probiotic impact on post-antibiotic reconstitution of the gut mucosal host-microbiome niche remains elusive. We invasively examined the effects of multi-strain probiotics or autologous fecal microbiome transplantation (aFMT) on post-antibiotic reconstitution of the murine and human mucosal microbiome niche. Contrary to homeostasis, antibiotic perturbation enhanced probiotics colonization in the human mucosa, but only mildly improved colonization in mice. Compared to spontaneous recovery, probiotics induced a markedly delayed and persistently-incomplete indigenous stool/mucosal microbiome reconstitution and gut transcriptome recovery to steady-state configuration, while aFMT induced a rapid and near-complete recovery within days of administration. In-vitro, Lactobacillus-secreted soluble factors contributed to probiotics-induced microbiome inhibition. Collectively, potential post-antibiotic probiotic benefits may be offset by a compromised microbiome and host recovery, highlighting a need of developing aFMT or personalized probiotic approaches achieving mucosal protection, without compromising microbiome recolonization in the antibiotics-perturbed host.
MGYA00369396	ERR2791602	ERS2715595	MGYS00004712	4.1	2019-05-08T00:00:00	ERR2791602	amplicon	Illumina MiSeq	ILLUMINA	A2FD14M70	A2FD14M70	A2FD14M70	root:Host-associated:Human:Digestive system	None	None	None	None	None	None	2019-05-08	2019-05-08T11:42:10	Homo sapiens	9606	PRJEB28097	ERP110263	WEIZMANN INSTITUE OF SCIENCE	SUBMITTED	2019-05-08T11:37:39	None	4945	(1) Personalized microbiome and host features resist gut mucosal colonization by empiric probiotics; (2) Post-antibiotic gut mucosal microbiome reconstitution is impaired by probiotics and improved by autologous FMT	Abstract (1):Empiric probiotics are commonly consumed in healthy individuals as means of life quality improvement and disease prevention. However, evidence of probiotic gut mucosal colonization efficacy remains sparse and controversial. We metagenomically characterized the murine and human mucosal-associated gastrointestinal microbiome and found it to only partially correlate with stool microbiome. A sequential invasive multi-omics measurement at baseline and during consumption of an 11-strain probiotic combination or placebo, demonstrated that probiotics remain viable upon gastrointestinal passage. In colonized, but not germ-free mice, probiotics encountered a marked mucosal colonization resistance. In contrast, humans featured a person-, region- and microbial-specific mucosal colonization patterns, hallmarked by differential baseline host and microbiome features, but indistinguishable by probiotics presence in stool. Consequently, probiotics induced a transient, highly-individualized impact on mucosal community structure and gut transcriptome. Collectively, empiric probiotics supplementation may be limited in universally and persistently impacting the gut mucosa, meriting development of new personalized probiotic approaches.Abstract (2):Probiotics are widely prescribed for prevention of antibiotics-associated dysbiosis and related adverse effects. However, probiotic impact on post-antibiotic reconstitution of the gut mucosal host-microbiome niche remains elusive. We invasively examined the effects of multi-strain probiotics or autologous fecal microbiome transplantation (aFMT) on post-antibiotic reconstitution of the murine and human mucosal microbiome niche. Contrary to homeostasis, antibiotic perturbation enhanced probiotics colonization in the human mucosa, but only mildly improved colonization in mice. Compared to spontaneous recovery, probiotics induced a markedly delayed and persistently-incomplete indigenous stool/mucosal microbiome reconstitution and gut transcriptome recovery to steady-state configuration, while aFMT induced a rapid and near-complete recovery within days of administration. In-vitro, Lactobacillus-secreted soluble factors contributed to probiotics-induced microbiome inhibition. Collectively, potential post-antibiotic probiotic benefits may be offset by a compromised microbiome and host recovery, highlighting a need of developing aFMT or personalized probiotic approaches achieving mucosal protection, without compromising microbiome recolonization in the antibiotics-perturbed host.
MGYA00369399	ERR2791605	ERS2715598	MGYS00004712	4.1	2019-05-08T00:00:00	ERR2791605	amplicon	Illumina MiSeq	ILLUMINA	A2FD18M63	A2FD18M63	A2FD18M63	root:Host-associated:Human:Digestive system	None	None	None	None	None	None	2019-05-08	2019-05-08T11:42:10	Homo sapiens	9606	PRJEB28097	ERP110263	WEIZMANN INSTITUE OF SCIENCE	SUBMITTED	2019-05-08T11:37:39	None	4945	(1) Personalized microbiome and host features resist gut mucosal colonization by empiric probiotics; (2) Post-antibiotic gut mucosal microbiome reconstitution is impaired by probiotics and improved by autologous FMT	Abstract (1):Empiric probiotics are commonly consumed in healthy individuals as means of life quality improvement and disease prevention. However, evidence of probiotic gut mucosal colonization efficacy remains sparse and controversial. We metagenomically characterized the murine and human mucosal-associated gastrointestinal microbiome and found it to only partially correlate with stool microbiome. A sequential invasive multi-omics measurement at baseline and during consumption of an 11-strain probiotic combination or placebo, demonstrated that probiotics remain viable upon gastrointestinal passage. In colonized, but not germ-free mice, probiotics encountered a marked mucosal colonization resistance. In contrast, humans featured a person-, region- and microbial-specific mucosal colonization patterns, hallmarked by differential baseline host and microbiome features, but indistinguishable by probiotics presence in stool. Consequently, probiotics induced a transient, highly-individualized impact on mucosal community structure and gut transcriptome. Collectively, empiric probiotics supplementation may be limited in universally and persistently impacting the gut mucosa, meriting development of new personalized probiotic approaches.Abstract (2):Probiotics are widely prescribed for prevention of antibiotics-associated dysbiosis and related adverse effects. However, probiotic impact on post-antibiotic reconstitution of the gut mucosal host-microbiome niche remains elusive. We invasively examined the effects of multi-strain probiotics or autologous fecal microbiome transplantation (aFMT) on post-antibiotic reconstitution of the murine and human mucosal microbiome niche. Contrary to homeostasis, antibiotic perturbation enhanced probiotics colonization in the human mucosa, but only mildly improved colonization in mice. Compared to spontaneous recovery, probiotics induced a markedly delayed and persistently-incomplete indigenous stool/mucosal microbiome reconstitution and gut transcriptome recovery to steady-state configuration, while aFMT induced a rapid and near-complete recovery within days of administration. In-vitro, Lactobacillus-secreted soluble factors contributed to probiotics-induced microbiome inhibition. Collectively, potential post-antibiotic probiotic benefits may be offset by a compromised microbiome and host recovery, highlighting a need of developing aFMT or personalized probiotic approaches achieving mucosal protection, without compromising microbiome recolonization in the antibiotics-perturbed host.
MGYA00369404	ERR2791610	ERS2715603	MGYS00004712	4.1	2019-05-08T00:00:00	ERR2791610	amplicon	Illumina MiSeq	ILLUMINA	A2FD18M68	A2FD18M68	A2FD18M68	root:Host-associated:Human:Digestive system	None	None	None	None	None	None	2019-05-08	2019-05-08T11:42:10	Homo sapiens	9606	PRJEB28097	ERP110263	WEIZMANN INSTITUE OF SCIENCE	SUBMITTED	2019-05-08T11:37:39	None	4945	(1) Personalized microbiome and host features resist gut mucosal colonization by empiric probiotics; (2) Post-antibiotic gut mucosal microbiome reconstitution is impaired by probiotics and improved by autologous FMT	Abstract (1):Empiric probiotics are commonly consumed in healthy individuals as means of life quality improvement and disease prevention. However, evidence of probiotic gut mucosal colonization efficacy remains sparse and controversial. We metagenomically characterized the murine and human mucosal-associated gastrointestinal microbiome and found it to only partially correlate with stool microbiome. A sequential invasive multi-omics measurement at baseline and during consumption of an 11-strain probiotic combination or placebo, demonstrated that probiotics remain viable upon gastrointestinal passage. In colonized, but not germ-free mice, probiotics encountered a marked mucosal colonization resistance. In contrast, humans featured a person-, region- and microbial-specific mucosal colonization patterns, hallmarked by differential baseline host and microbiome features, but indistinguishable by probiotics presence in stool. Consequently, probiotics induced a transient, highly-individualized impact on mucosal community structure and gut transcriptome. Collectively, empiric probiotics supplementation may be limited in universally and persistently impacting the gut mucosa, meriting development of new personalized probiotic approaches.Abstract (2):Probiotics are widely prescribed for prevention of antibiotics-associated dysbiosis and related adverse effects. However, probiotic impact on post-antibiotic reconstitution of the gut mucosal host-microbiome niche remains elusive. We invasively examined the effects of multi-strain probiotics or autologous fecal microbiome transplantation (aFMT) on post-antibiotic reconstitution of the murine and human mucosal microbiome niche. Contrary to homeostasis, antibiotic perturbation enhanced probiotics colonization in the human mucosa, but only mildly improved colonization in mice. Compared to spontaneous recovery, probiotics induced a markedly delayed and persistently-incomplete indigenous stool/mucosal microbiome reconstitution and gut transcriptome recovery to steady-state configuration, while aFMT induced a rapid and near-complete recovery within days of administration. In-vitro, Lactobacillus-secreted soluble factors contributed to probiotics-induced microbiome inhibition. Collectively, potential post-antibiotic probiotic benefits may be offset by a compromised microbiome and host recovery, highlighting a need of developing aFMT or personalized probiotic approaches achieving mucosal protection, without compromising microbiome recolonization in the antibiotics-perturbed host.
MGYA00369405	ERR2791611	ERS2715604	MGYS00004712	4.1	2019-05-08T00:00:00	ERR2791611	amplicon	Illumina MiSeq	ILLUMINA	A2FD18M69	A2FD18M69	A2FD18M69	root:Host-associated:Human:Digestive system	None	None	None	None	None	None	2019-05-08	2019-05-08T11:42:10	Homo sapiens	9606	PRJEB28097	ERP110263	WEIZMANN INSTITUE OF SCIENCE	SUBMITTED	2019-05-08T11:37:39	None	4945	(1) Personalized microbiome and host features resist gut mucosal colonization by empiric probiotics; (2) Post-antibiotic gut mucosal microbiome reconstitution is impaired by probiotics and improved by autologous FMT	Abstract (1):Empiric probiotics are commonly consumed in healthy individuals as means of life quality improvement and disease prevention. However, evidence of probiotic gut mucosal colonization efficacy remains sparse and controversial. We metagenomically characterized the murine and human mucosal-associated gastrointestinal microbiome and found it to only partially correlate with stool microbiome. A sequential invasive multi-omics measurement at baseline and during consumption of an 11-strain probiotic combination or placebo, demonstrated that probiotics remain viable upon gastrointestinal passage. In colonized, but not germ-free mice, probiotics encountered a marked mucosal colonization resistance. In contrast, humans featured a person-, region- and microbial-specific mucosal colonization patterns, hallmarked by differential baseline host and microbiome features, but indistinguishable by probiotics presence in stool. Consequently, probiotics induced a transient, highly-individualized impact on mucosal community structure and gut transcriptome. Collectively, empiric probiotics supplementation may be limited in universally and persistently impacting the gut mucosa, meriting development of new personalized probiotic approaches.Abstract (2):Probiotics are widely prescribed for prevention of antibiotics-associated dysbiosis and related adverse effects. However, probiotic impact on post-antibiotic reconstitution of the gut mucosal host-microbiome niche remains elusive. We invasively examined the effects of multi-strain probiotics or autologous fecal microbiome transplantation (aFMT) on post-antibiotic reconstitution of the murine and human mucosal microbiome niche. Contrary to homeostasis, antibiotic perturbation enhanced probiotics colonization in the human mucosa, but only mildly improved colonization in mice. Compared to spontaneous recovery, probiotics induced a markedly delayed and persistently-incomplete indigenous stool/mucosal microbiome reconstitution and gut transcriptome recovery to steady-state configuration, while aFMT induced a rapid and near-complete recovery within days of administration. In-vitro, Lactobacillus-secreted soluble factors contributed to probiotics-induced microbiome inhibition. Collectively, potential post-antibiotic probiotic benefits may be offset by a compromised microbiome and host recovery, highlighting a need of developing aFMT or personalized probiotic approaches achieving mucosal protection, without compromising microbiome recolonization in the antibiotics-perturbed host.
MGYA00369418	ERR2791624	ERS2715617	MGYS00004712	4.1	2019-05-08T00:00:00	ERR2791624	amplicon	Illumina MiSeq	ILLUMINA	A2FD28M62	A2FD28M62	A2FD28M62	root:Host-associated:Human:Digestive system	None	None	None	None	None	None	2019-05-08	2019-05-08T11:42:10	Homo sapiens	9606	PRJEB28097	ERP110263	WEIZMANN INSTITUE OF SCIENCE	SUBMITTED	2019-05-08T11:37:39	None	4945	(1) Personalized microbiome and host features resist gut mucosal colonization by empiric probiotics; (2) Post-antibiotic gut mucosal microbiome reconstitution is impaired by probiotics and improved by autologous FMT	Abstract (1):Empiric probiotics are commonly consumed in healthy individuals as means of life quality improvement and disease prevention. However, evidence of probiotic gut mucosal colonization efficacy remains sparse and controversial. We metagenomically characterized the murine and human mucosal-associated gastrointestinal microbiome and found it to only partially correlate with stool microbiome. A sequential invasive multi-omics measurement at baseline and during consumption of an 11-strain probiotic combination or placebo, demonstrated that probiotics remain viable upon gastrointestinal passage. In colonized, but not germ-free mice, probiotics encountered a marked mucosal colonization resistance. In contrast, humans featured a person-, region- and microbial-specific mucosal colonization patterns, hallmarked by differential baseline host and microbiome features, but indistinguishable by probiotics presence in stool. Consequently, probiotics induced a transient, highly-individualized impact on mucosal community structure and gut transcriptome. Collectively, empiric probiotics supplementation may be limited in universally and persistently impacting the gut mucosa, meriting development of new personalized probiotic approaches.Abstract (2):Probiotics are widely prescribed for prevention of antibiotics-associated dysbiosis and related adverse effects. However, probiotic impact on post-antibiotic reconstitution of the gut mucosal host-microbiome niche remains elusive. We invasively examined the effects of multi-strain probiotics or autologous fecal microbiome transplantation (aFMT) on post-antibiotic reconstitution of the murine and human mucosal microbiome niche. Contrary to homeostasis, antibiotic perturbation enhanced probiotics colonization in the human mucosa, but only mildly improved colonization in mice. Compared to spontaneous recovery, probiotics induced a markedly delayed and persistently-incomplete indigenous stool/mucosal microbiome reconstitution and gut transcriptome recovery to steady-state configuration, while aFMT induced a rapid and near-complete recovery within days of administration. In-vitro, Lactobacillus-secreted soluble factors contributed to probiotics-induced microbiome inhibition. Collectively, potential post-antibiotic probiotic benefits may be offset by a compromised microbiome and host recovery, highlighting a need of developing aFMT or personalized probiotic approaches achieving mucosal protection, without compromising microbiome recolonization in the antibiotics-perturbed host.
MGYA00369420	ERR2791626	ERS2715619	MGYS00004712	4.1	2019-05-08T00:00:00	ERR2791626	amplicon	Illumina MiSeq	ILLUMINA	A2FD28M64	A2FD28M64	A2FD28M64	root:Host-associated:Human:Digestive system	None	None	None	None	None	None	2019-05-08	2019-05-08T11:42:10	Homo sapiens	9606	PRJEB28097	ERP110263	WEIZMANN INSTITUE OF SCIENCE	SUBMITTED	2019-05-08T11:37:39	None	4945	(1) Personalized microbiome and host features resist gut mucosal colonization by empiric probiotics; (2) Post-antibiotic gut mucosal microbiome reconstitution is impaired by probiotics and improved by autologous FMT	Abstract (1):Empiric probiotics are commonly consumed in healthy individuals as means of life quality improvement and disease prevention. However, evidence of probiotic gut mucosal colonization efficacy remains sparse and controversial. We metagenomically characterized the murine and human mucosal-associated gastrointestinal microbiome and found it to only partially correlate with stool microbiome. A sequential invasive multi-omics measurement at baseline and during consumption of an 11-strain probiotic combination or placebo, demonstrated that probiotics remain viable upon gastrointestinal passage. In colonized, but not germ-free mice, probiotics encountered a marked mucosal colonization resistance. In contrast, humans featured a person-, region- and microbial-specific mucosal colonization patterns, hallmarked by differential baseline host and microbiome features, but indistinguishable by probiotics presence in stool. Consequently, probiotics induced a transient, highly-individualized impact on mucosal community structure and gut transcriptome. Collectively, empiric probiotics supplementation may be limited in universally and persistently impacting the gut mucosa, meriting development of new personalized probiotic approaches.Abstract (2):Probiotics are widely prescribed for prevention of antibiotics-associated dysbiosis and related adverse effects. However, probiotic impact on post-antibiotic reconstitution of the gut mucosal host-microbiome niche remains elusive. We invasively examined the effects of multi-strain probiotics or autologous fecal microbiome transplantation (aFMT) on post-antibiotic reconstitution of the murine and human mucosal microbiome niche. Contrary to homeostasis, antibiotic perturbation enhanced probiotics colonization in the human mucosa, but only mildly improved colonization in mice. Compared to spontaneous recovery, probiotics induced a markedly delayed and persistently-incomplete indigenous stool/mucosal microbiome reconstitution and gut transcriptome recovery to steady-state configuration, while aFMT induced a rapid and near-complete recovery within days of administration. In-vitro, Lactobacillus-secreted soluble factors contributed to probiotics-induced microbiome inhibition. Collectively, potential post-antibiotic probiotic benefits may be offset by a compromised microbiome and host recovery, highlighting a need of developing aFMT or personalized probiotic approaches achieving mucosal protection, without compromising microbiome recolonization in the antibiotics-perturbed host.
MGYA00369426	ERR2791632	ERS2715625	MGYS00004712	4.1	2019-05-08T00:00:00	ERR2791632	amplicon	Illumina MiSeq	ILLUMINA	A2FD28M70	A2FD28M70	A2FD28M70	root:Host-associated:Human:Digestive system	None	None	None	None	None	None	2019-05-08	2019-05-08T11:42:10	Homo sapiens	9606	PRJEB28097	ERP110263	WEIZMANN INSTITUE OF SCIENCE	SUBMITTED	2019-05-08T11:37:39	None	4945	(1) Personalized microbiome and host features resist gut mucosal colonization by empiric probiotics; (2) Post-antibiotic gut mucosal microbiome reconstitution is impaired by probiotics and improved by autologous FMT	Abstract (1):Empiric probiotics are commonly consumed in healthy individuals as means of life quality improvement and disease prevention. However, evidence of probiotic gut mucosal colonization efficacy remains sparse and controversial. We metagenomically characterized the murine and human mucosal-associated gastrointestinal microbiome and found it to only partially correlate with stool microbiome. A sequential invasive multi-omics measurement at baseline and during consumption of an 11-strain probiotic combination or placebo, demonstrated that probiotics remain viable upon gastrointestinal passage. In colonized, but not germ-free mice, probiotics encountered a marked mucosal colonization resistance. In contrast, humans featured a person-, region- and microbial-specific mucosal colonization patterns, hallmarked by differential baseline host and microbiome features, but indistinguishable by probiotics presence in stool. Consequently, probiotics induced a transient, highly-individualized impact on mucosal community structure and gut transcriptome. Collectively, empiric probiotics supplementation may be limited in universally and persistently impacting the gut mucosa, meriting development of new personalized probiotic approaches.Abstract (2):Probiotics are widely prescribed for prevention of antibiotics-associated dysbiosis and related adverse effects. However, probiotic impact on post-antibiotic reconstitution of the gut mucosal host-microbiome niche remains elusive. We invasively examined the effects of multi-strain probiotics or autologous fecal microbiome transplantation (aFMT) on post-antibiotic reconstitution of the murine and human mucosal microbiome niche. Contrary to homeostasis, antibiotic perturbation enhanced probiotics colonization in the human mucosa, but only mildly improved colonization in mice. Compared to spontaneous recovery, probiotics induced a markedly delayed and persistently-incomplete indigenous stool/mucosal microbiome reconstitution and gut transcriptome recovery to steady-state configuration, while aFMT induced a rapid and near-complete recovery within days of administration. In-vitro, Lactobacillus-secreted soluble factors contributed to probiotics-induced microbiome inhibition. Collectively, potential post-antibiotic probiotic benefits may be offset by a compromised microbiome and host recovery, highlighting a need of developing aFMT or personalized probiotic approaches achieving mucosal protection, without compromising microbiome recolonization in the antibiotics-perturbed host.
MGYA00369430	ERR2791636	ERS2715629	MGYS00004712	4.1	2019-05-08T00:00:00	ERR2791636	amplicon	Illumina MiSeq	ILLUMINA	A2FD8M64	A2FD8M64	A2FD8M64	root:Host-associated:Human:Digestive system	None	None	None	None	None	None	2019-05-08	2019-05-08T11:42:10	Homo sapiens	9606	PRJEB28097	ERP110263	WEIZMANN INSTITUE OF SCIENCE	SUBMITTED	2019-05-08T11:37:39	None	4945	(1) Personalized microbiome and host features resist gut mucosal colonization by empiric probiotics; (2) Post-antibiotic gut mucosal microbiome reconstitution is impaired by probiotics and improved by autologous FMT	Abstract (1):Empiric probiotics are commonly consumed in healthy individuals as means of life quality improvement and disease prevention. However, evidence of probiotic gut mucosal colonization efficacy remains sparse and controversial. We metagenomically characterized the murine and human mucosal-associated gastrointestinal microbiome and found it to only partially correlate with stool microbiome. A sequential invasive multi-omics measurement at baseline and during consumption of an 11-strain probiotic combination or placebo, demonstrated that probiotics remain viable upon gastrointestinal passage. In colonized, but not germ-free mice, probiotics encountered a marked mucosal colonization resistance. In contrast, humans featured a person-, region- and microbial-specific mucosal colonization patterns, hallmarked by differential baseline host and microbiome features, but indistinguishable by probiotics presence in stool. Consequently, probiotics induced a transient, highly-individualized impact on mucosal community structure and gut transcriptome. Collectively, empiric probiotics supplementation may be limited in universally and persistently impacting the gut mucosa, meriting development of new personalized probiotic approaches.Abstract (2):Probiotics are widely prescribed for prevention of antibiotics-associated dysbiosis and related adverse effects. However, probiotic impact on post-antibiotic reconstitution of the gut mucosal host-microbiome niche remains elusive. We invasively examined the effects of multi-strain probiotics or autologous fecal microbiome transplantation (aFMT) on post-antibiotic reconstitution of the murine and human mucosal microbiome niche. Contrary to homeostasis, antibiotic perturbation enhanced probiotics colonization in the human mucosa, but only mildly improved colonization in mice. Compared to spontaneous recovery, probiotics induced a markedly delayed and persistently-incomplete indigenous stool/mucosal microbiome reconstitution and gut transcriptome recovery to steady-state configuration, while aFMT induced a rapid and near-complete recovery within days of administration. In-vitro, Lactobacillus-secreted soluble factors contributed to probiotics-induced microbiome inhibition. Collectively, potential post-antibiotic probiotic benefits may be offset by a compromised microbiome and host recovery, highlighting a need of developing aFMT or personalized probiotic approaches achieving mucosal protection, without compromising microbiome recolonization in the antibiotics-perturbed host.
MGYA00369431	ERR2791637	ERS2715630	MGYS00004712	4.1	2019-05-08T00:00:00	ERR2791637	amplicon	Illumina MiSeq	ILLUMINA	A2FD8M65	A2FD8M65	A2FD8M65	root:Host-associated:Human:Digestive system	None	None	None	None	None	None	2019-05-08	2019-05-08T11:42:10	Homo sapiens	9606	PRJEB28097	ERP110263	WEIZMANN INSTITUE OF SCIENCE	SUBMITTED	2019-05-08T11:37:39	None	4945	(1) Personalized microbiome and host features resist gut mucosal colonization by empiric probiotics; (2) Post-antibiotic gut mucosal microbiome reconstitution is impaired by probiotics and improved by autologous FMT	Abstract (1):Empiric probiotics are commonly consumed in healthy individuals as means of life quality improvement and disease prevention. However, evidence of probiotic gut mucosal colonization efficacy remains sparse and controversial. We metagenomically characterized the murine and human mucosal-associated gastrointestinal microbiome and found it to only partially correlate with stool microbiome. A sequential invasive multi-omics measurement at baseline and during consumption of an 11-strain probiotic combination or placebo, demonstrated that probiotics remain viable upon gastrointestinal passage. In colonized, but not germ-free mice, probiotics encountered a marked mucosal colonization resistance. In contrast, humans featured a person-, region- and microbial-specific mucosal colonization patterns, hallmarked by differential baseline host and microbiome features, but indistinguishable by probiotics presence in stool. Consequently, probiotics induced a transient, highly-individualized impact on mucosal community structure and gut transcriptome. Collectively, empiric probiotics supplementation may be limited in universally and persistently impacting the gut mucosa, meriting development of new personalized probiotic approaches.Abstract (2):Probiotics are widely prescribed for prevention of antibiotics-associated dysbiosis and related adverse effects. However, probiotic impact on post-antibiotic reconstitution of the gut mucosal host-microbiome niche remains elusive. We invasively examined the effects of multi-strain probiotics or autologous fecal microbiome transplantation (aFMT) on post-antibiotic reconstitution of the murine and human mucosal microbiome niche. Contrary to homeostasis, antibiotic perturbation enhanced probiotics colonization in the human mucosa, but only mildly improved colonization in mice. Compared to spontaneous recovery, probiotics induced a markedly delayed and persistently-incomplete indigenous stool/mucosal microbiome reconstitution and gut transcriptome recovery to steady-state configuration, while aFMT induced a rapid and near-complete recovery within days of administration. In-vitro, Lactobacillus-secreted soluble factors contributed to probiotics-induced microbiome inhibition. Collectively, potential post-antibiotic probiotic benefits may be offset by a compromised microbiome and host recovery, highlighting a need of developing aFMT or personalized probiotic approaches achieving mucosal protection, without compromising microbiome recolonization in the antibiotics-perturbed host.
MGYA00369438	ERR2791644	ERS2715637	MGYS00004712	4.1	2019-05-08T00:00:00	ERR2791644	amplicon	Illumina MiSeq	ILLUMINA	A2PD12M47	A2PD12M47	A2PD12M47	root:Host-associated:Human:Digestive system	None	None	None	None	None	None	2019-05-08	2019-05-08T11:42:10	Homo sapiens	9606	PRJEB28097	ERP110263	WEIZMANN INSTITUE OF SCIENCE	SUBMITTED	2019-05-08T11:37:39	None	4945	(1) Personalized microbiome and host features resist gut mucosal colonization by empiric probiotics; (2) Post-antibiotic gut mucosal microbiome reconstitution is impaired by probiotics and improved by autologous FMT	Abstract (1):Empiric probiotics are commonly consumed in healthy individuals as means of life quality improvement and disease prevention. However, evidence of probiotic gut mucosal colonization efficacy remains sparse and controversial. We metagenomically characterized the murine and human mucosal-associated gastrointestinal microbiome and found it to only partially correlate with stool microbiome. A sequential invasive multi-omics measurement at baseline and during consumption of an 11-strain probiotic combination or placebo, demonstrated that probiotics remain viable upon gastrointestinal passage. In colonized, but not germ-free mice, probiotics encountered a marked mucosal colonization resistance. In contrast, humans featured a person-, region- and microbial-specific mucosal colonization patterns, hallmarked by differential baseline host and microbiome features, but indistinguishable by probiotics presence in stool. Consequently, probiotics induced a transient, highly-individualized impact on mucosal community structure and gut transcriptome. Collectively, empiric probiotics supplementation may be limited in universally and persistently impacting the gut mucosa, meriting development of new personalized probiotic approaches.Abstract (2):Probiotics are widely prescribed for prevention of antibiotics-associated dysbiosis and related adverse effects. However, probiotic impact on post-antibiotic reconstitution of the gut mucosal host-microbiome niche remains elusive. We invasively examined the effects of multi-strain probiotics or autologous fecal microbiome transplantation (aFMT) on post-antibiotic reconstitution of the murine and human mucosal microbiome niche. Contrary to homeostasis, antibiotic perturbation enhanced probiotics colonization in the human mucosa, but only mildly improved colonization in mice. Compared to spontaneous recovery, probiotics induced a markedly delayed and persistently-incomplete indigenous stool/mucosal microbiome reconstitution and gut transcriptome recovery to steady-state configuration, while aFMT induced a rapid and near-complete recovery within days of administration. In-vitro, Lactobacillus-secreted soluble factors contributed to probiotics-induced microbiome inhibition. Collectively, potential post-antibiotic probiotic benefits may be offset by a compromised microbiome and host recovery, highlighting a need of developing aFMT or personalized probiotic approaches achieving mucosal protection, without compromising microbiome recolonization in the antibiotics-perturbed host.
MGYA00369440	ERR2791646	ERS2715639	MGYS00004712	4.1	2019-05-08T00:00:00	ERR2791646	amplicon	Illumina MiSeq	ILLUMINA	A2PD12M49	A2PD12M49	A2PD12M49	root:Host-associated:Human:Digestive system	None	None	None	None	None	None	2019-05-08	2019-05-08T11:42:10	Homo sapiens	9606	PRJEB28097	ERP110263	WEIZMANN INSTITUE OF SCIENCE	SUBMITTED	2019-05-08T11:37:39	None	4945	(1) Personalized microbiome and host features resist gut mucosal colonization by empiric probiotics; (2) Post-antibiotic gut mucosal microbiome reconstitution is impaired by probiotics and improved by autologous FMT	Abstract (1):Empiric probiotics are commonly consumed in healthy individuals as means of life quality improvement and disease prevention. However, evidence of probiotic gut mucosal colonization efficacy remains sparse and controversial. We metagenomically characterized the murine and human mucosal-associated gastrointestinal microbiome and found it to only partially correlate with stool microbiome. A sequential invasive multi-omics measurement at baseline and during consumption of an 11-strain probiotic combination or placebo, demonstrated that probiotics remain viable upon gastrointestinal passage. In colonized, but not germ-free mice, probiotics encountered a marked mucosal colonization resistance. In contrast, humans featured a person-, region- and microbial-specific mucosal colonization patterns, hallmarked by differential baseline host and microbiome features, but indistinguishable by probiotics presence in stool. Consequently, probiotics induced a transient, highly-individualized impact on mucosal community structure and gut transcriptome. Collectively, empiric probiotics supplementation may be limited in universally and persistently impacting the gut mucosa, meriting development of new personalized probiotic approaches.Abstract (2):Probiotics are widely prescribed for prevention of antibiotics-associated dysbiosis and related adverse effects. However, probiotic impact on post-antibiotic reconstitution of the gut mucosal host-microbiome niche remains elusive. We invasively examined the effects of multi-strain probiotics or autologous fecal microbiome transplantation (aFMT) on post-antibiotic reconstitution of the murine and human mucosal microbiome niche. Contrary to homeostasis, antibiotic perturbation enhanced probiotics colonization in the human mucosa, but only mildly improved colonization in mice. Compared to spontaneous recovery, probiotics induced a markedly delayed and persistently-incomplete indigenous stool/mucosal microbiome reconstitution and gut transcriptome recovery to steady-state configuration, while aFMT induced a rapid and near-complete recovery within days of administration. In-vitro, Lactobacillus-secreted soluble factors contributed to probiotics-induced microbiome inhibition. Collectively, potential post-antibiotic probiotic benefits may be offset by a compromised microbiome and host recovery, highlighting a need of developing aFMT or personalized probiotic approaches achieving mucosal protection, without compromising microbiome recolonization in the antibiotics-perturbed host.
MGYA00369442	ERR2791648	ERS2715641	MGYS00004712	4.1	2019-05-08T00:00:00	ERR2791648	amplicon	Illumina MiSeq	ILLUMINA	A2PD12M51	A2PD12M51	A2PD12M51	root:Host-associated:Human:Digestive system	None	None	None	None	None	None	2019-05-08	2019-05-08T11:42:10	Homo sapiens	9606	PRJEB28097	ERP110263	WEIZMANN INSTITUE OF SCIENCE	SUBMITTED	2019-05-08T11:37:39	None	4945	(1) Personalized microbiome and host features resist gut mucosal colonization by empiric probiotics; (2) Post-antibiotic gut mucosal microbiome reconstitution is impaired by probiotics and improved by autologous FMT	Abstract (1):Empiric probiotics are commonly consumed in healthy individuals as means of life quality improvement and disease prevention. However, evidence of probiotic gut mucosal colonization efficacy remains sparse and controversial. We metagenomically characterized the murine and human mucosal-associated gastrointestinal microbiome and found it to only partially correlate with stool microbiome. A sequential invasive multi-omics measurement at baseline and during consumption of an 11-strain probiotic combination or placebo, demonstrated that probiotics remain viable upon gastrointestinal passage. In colonized, but not germ-free mice, probiotics encountered a marked mucosal colonization resistance. In contrast, humans featured a person-, region- and microbial-specific mucosal colonization patterns, hallmarked by differential baseline host and microbiome features, but indistinguishable by probiotics presence in stool. Consequently, probiotics induced a transient, highly-individualized impact on mucosal community structure and gut transcriptome. Collectively, empiric probiotics supplementation may be limited in universally and persistently impacting the gut mucosa, meriting development of new personalized probiotic approaches.Abstract (2):Probiotics are widely prescribed for prevention of antibiotics-associated dysbiosis and related adverse effects. However, probiotic impact on post-antibiotic reconstitution of the gut mucosal host-microbiome niche remains elusive. We invasively examined the effects of multi-strain probiotics or autologous fecal microbiome transplantation (aFMT) on post-antibiotic reconstitution of the murine and human mucosal microbiome niche. Contrary to homeostasis, antibiotic perturbation enhanced probiotics colonization in the human mucosa, but only mildly improved colonization in mice. Compared to spontaneous recovery, probiotics induced a markedly delayed and persistently-incomplete indigenous stool/mucosal microbiome reconstitution and gut transcriptome recovery to steady-state configuration, while aFMT induced a rapid and near-complete recovery within days of administration. In-vitro, Lactobacillus-secreted soluble factors contributed to probiotics-induced microbiome inhibition. Collectively, potential post-antibiotic probiotic benefits may be offset by a compromised microbiome and host recovery, highlighting a need of developing aFMT or personalized probiotic approaches achieving mucosal protection, without compromising microbiome recolonization in the antibiotics-perturbed host.
MGYA00369447	ERR2791654	ERS2715647	MGYS00004712	4.1	2019-05-08T00:00:00	ERR2791654	amplicon	Illumina MiSeq	ILLUMINA	A2PD14M47	A2PD14M47	A2PD14M47	root:Host-associated:Human:Digestive system	None	None	None	None	None	None	2019-05-08	2019-05-08T11:42:10	Homo sapiens	9606	PRJEB28097	ERP110263	WEIZMANN INSTITUE OF SCIENCE	SUBMITTED	2019-05-08T11:37:39	None	4945	(1) Personalized microbiome and host features resist gut mucosal colonization by empiric probiotics; (2) Post-antibiotic gut mucosal microbiome reconstitution is impaired by probiotics and improved by autologous FMT	Abstract (1):Empiric probiotics are commonly consumed in healthy individuals as means of life quality improvement and disease prevention. However, evidence of probiotic gut mucosal colonization efficacy remains sparse and controversial. We metagenomically characterized the murine and human mucosal-associated gastrointestinal microbiome and found it to only partially correlate with stool microbiome. A sequential invasive multi-omics measurement at baseline and during consumption of an 11-strain probiotic combination or placebo, demonstrated that probiotics remain viable upon gastrointestinal passage. In colonized, but not germ-free mice, probiotics encountered a marked mucosal colonization resistance. In contrast, humans featured a person-, region- and microbial-specific mucosal colonization patterns, hallmarked by differential baseline host and microbiome features, but indistinguishable by probiotics presence in stool. Consequently, probiotics induced a transient, highly-individualized impact on mucosal community structure and gut transcriptome. Collectively, empiric probiotics supplementation may be limited in universally and persistently impacting the gut mucosa, meriting development of new personalized probiotic approaches.Abstract (2):Probiotics are widely prescribed for prevention of antibiotics-associated dysbiosis and related adverse effects. However, probiotic impact on post-antibiotic reconstitution of the gut mucosal host-microbiome niche remains elusive. We invasively examined the effects of multi-strain probiotics or autologous fecal microbiome transplantation (aFMT) on post-antibiotic reconstitution of the murine and human mucosal microbiome niche. Contrary to homeostasis, antibiotic perturbation enhanced probiotics colonization in the human mucosa, but only mildly improved colonization in mice. Compared to spontaneous recovery, probiotics induced a markedly delayed and persistently-incomplete indigenous stool/mucosal microbiome reconstitution and gut transcriptome recovery to steady-state configuration, while aFMT induced a rapid and near-complete recovery within days of administration. In-vitro, Lactobacillus-secreted soluble factors contributed to probiotics-induced microbiome inhibition. Collectively, potential post-antibiotic probiotic benefits may be offset by a compromised microbiome and host recovery, highlighting a need of developing aFMT or personalized probiotic approaches achieving mucosal protection, without compromising microbiome recolonization in the antibiotics-perturbed host.
MGYA00369448	ERR2791655	ERS2715648	MGYS00004712	4.1	2019-05-08T00:00:00	ERR2791655	amplicon	Illumina MiSeq	ILLUMINA	A2PD14M48	A2PD14M48	A2PD14M48	root:Host-associated:Human:Digestive system	None	None	None	None	None	None	2019-05-08	2019-05-08T11:42:10	Homo sapiens	9606	PRJEB28097	ERP110263	WEIZMANN INSTITUE OF SCIENCE	SUBMITTED	2019-05-08T11:37:39	None	4945	(1) Personalized microbiome and host features resist gut mucosal colonization by empiric probiotics; (2) Post-antibiotic gut mucosal microbiome reconstitution is impaired by probiotics and improved by autologous FMT	Abstract (1):Empiric probiotics are commonly consumed in healthy individuals as means of life quality improvement and disease prevention. However, evidence of probiotic gut mucosal colonization efficacy remains sparse and controversial. We metagenomically characterized the murine and human mucosal-associated gastrointestinal microbiome and found it to only partially correlate with stool microbiome. A sequential invasive multi-omics measurement at baseline and during consumption of an 11-strain probiotic combination or placebo, demonstrated that probiotics remain viable upon gastrointestinal passage. In colonized, but not germ-free mice, probiotics encountered a marked mucosal colonization resistance. In contrast, humans featured a person-, region- and microbial-specific mucosal colonization patterns, hallmarked by differential baseline host and microbiome features, but indistinguishable by probiotics presence in stool. Consequently, probiotics induced a transient, highly-individualized impact on mucosal community structure and gut transcriptome. Collectively, empiric probiotics supplementation may be limited in universally and persistently impacting the gut mucosa, meriting development of new personalized probiotic approaches.Abstract (2):Probiotics are widely prescribed for prevention of antibiotics-associated dysbiosis and related adverse effects. However, probiotic impact on post-antibiotic reconstitution of the gut mucosal host-microbiome niche remains elusive. We invasively examined the effects of multi-strain probiotics or autologous fecal microbiome transplantation (aFMT) on post-antibiotic reconstitution of the murine and human mucosal microbiome niche. Contrary to homeostasis, antibiotic perturbation enhanced probiotics colonization in the human mucosa, but only mildly improved colonization in mice. Compared to spontaneous recovery, probiotics induced a markedly delayed and persistently-incomplete indigenous stool/mucosal microbiome reconstitution and gut transcriptome recovery to steady-state configuration, while aFMT induced a rapid and near-complete recovery within days of administration. In-vitro, Lactobacillus-secreted soluble factors contributed to probiotics-induced microbiome inhibition. Collectively, potential post-antibiotic probiotic benefits may be offset by a compromised microbiome and host recovery, highlighting a need of developing aFMT or personalized probiotic approaches achieving mucosal protection, without compromising microbiome recolonization in the antibiotics-perturbed host.
MGYA00369449	ERR2791656	ERS2715649	MGYS00004712	4.1	2019-05-08T00:00:00	ERR2791656	amplicon	Illumina MiSeq	ILLUMINA	A2PD14M49	A2PD14M49	A2PD14M49	root:Host-associated:Human:Digestive system	None	None	None	None	None	None	2019-05-08	2019-05-08T11:42:10	Homo sapiens	9606	PRJEB28097	ERP110263	WEIZMANN INSTITUE OF SCIENCE	SUBMITTED	2019-05-08T11:37:39	None	4945	(1) Personalized microbiome and host features resist gut mucosal colonization by empiric probiotics; (2) Post-antibiotic gut mucosal microbiome reconstitution is impaired by probiotics and improved by autologous FMT	Abstract (1):Empiric probiotics are commonly consumed in healthy individuals as means of life quality improvement and disease prevention. However, evidence of probiotic gut mucosal colonization efficacy remains sparse and controversial. We metagenomically characterized the murine and human mucosal-associated gastrointestinal microbiome and found it to only partially correlate with stool microbiome. A sequential invasive multi-omics measurement at baseline and during consumption of an 11-strain probiotic combination or placebo, demonstrated that probiotics remain viable upon gastrointestinal passage. In colonized, but not germ-free mice, probiotics encountered a marked mucosal colonization resistance. In contrast, humans featured a person-, region- and microbial-specific mucosal colonization patterns, hallmarked by differential baseline host and microbiome features, but indistinguishable by probiotics presence in stool. Consequently, probiotics induced a transient, highly-individualized impact on mucosal community structure and gut transcriptome. Collectively, empiric probiotics supplementation may be limited in universally and persistently impacting the gut mucosa, meriting development of new personalized probiotic approaches.Abstract (2):Probiotics are widely prescribed for prevention of antibiotics-associated dysbiosis and related adverse effects. However, probiotic impact on post-antibiotic reconstitution of the gut mucosal host-microbiome niche remains elusive. We invasively examined the effects of multi-strain probiotics or autologous fecal microbiome transplantation (aFMT) on post-antibiotic reconstitution of the murine and human mucosal microbiome niche. Contrary to homeostasis, antibiotic perturbation enhanced probiotics colonization in the human mucosa, but only mildly improved colonization in mice. Compared to spontaneous recovery, probiotics induced a markedly delayed and persistently-incomplete indigenous stool/mucosal microbiome reconstitution and gut transcriptome recovery to steady-state configuration, while aFMT induced a rapid and near-complete recovery within days of administration. In-vitro, Lactobacillus-secreted soluble factors contributed to probiotics-induced microbiome inhibition. Collectively, potential post-antibiotic probiotic benefits may be offset by a compromised microbiome and host recovery, highlighting a need of developing aFMT or personalized probiotic approaches achieving mucosal protection, without compromising microbiome recolonization in the antibiotics-perturbed host.
MGYA00369453	ERR2791660	ERS2715653	MGYS00004712	4.1	2019-05-08T00:00:00	ERR2791660	amplicon	Illumina MiSeq	ILLUMINA	A2PD14M53	A2PD14M53	A2PD14M53	root:Host-associated:Human:Digestive system	None	None	None	None	None	None	2019-05-08	2019-05-08T11:42:10	Homo sapiens	9606	PRJEB28097	ERP110263	WEIZMANN INSTITUE OF SCIENCE	SUBMITTED	2019-05-08T11:37:39	None	4945	(1) Personalized microbiome and host features resist gut mucosal colonization by empiric probiotics; (2) Post-antibiotic gut mucosal microbiome reconstitution is impaired by probiotics and improved by autologous FMT	Abstract (1):Empiric probiotics are commonly consumed in healthy individuals as means of life quality improvement and disease prevention. However, evidence of probiotic gut mucosal colonization efficacy remains sparse and controversial. We metagenomically characterized the murine and human mucosal-associated gastrointestinal microbiome and found it to only partially correlate with stool microbiome. A sequential invasive multi-omics measurement at baseline and during consumption of an 11-strain probiotic combination or placebo, demonstrated that probiotics remain viable upon gastrointestinal passage. In colonized, but not germ-free mice, probiotics encountered a marked mucosal colonization resistance. In contrast, humans featured a person-, region- and microbial-specific mucosal colonization patterns, hallmarked by differential baseline host and microbiome features, but indistinguishable by probiotics presence in stool. Consequently, probiotics induced a transient, highly-individualized impact on mucosal community structure and gut transcriptome. Collectively, empiric probiotics supplementation may be limited in universally and persistently impacting the gut mucosa, meriting development of new personalized probiotic approaches.Abstract (2):Probiotics are widely prescribed for prevention of antibiotics-associated dysbiosis and related adverse effects. However, probiotic impact on post-antibiotic reconstitution of the gut mucosal host-microbiome niche remains elusive. We invasively examined the effects of multi-strain probiotics or autologous fecal microbiome transplantation (aFMT) on post-antibiotic reconstitution of the murine and human mucosal microbiome niche. Contrary to homeostasis, antibiotic perturbation enhanced probiotics colonization in the human mucosa, but only mildly improved colonization in mice. Compared to spontaneous recovery, probiotics induced a markedly delayed and persistently-incomplete indigenous stool/mucosal microbiome reconstitution and gut transcriptome recovery to steady-state configuration, while aFMT induced a rapid and near-complete recovery within days of administration. In-vitro, Lactobacillus-secreted soluble factors contributed to probiotics-induced microbiome inhibition. Collectively, potential post-antibiotic probiotic benefits may be offset by a compromised microbiome and host recovery, highlighting a need of developing aFMT or personalized probiotic approaches achieving mucosal protection, without compromising microbiome recolonization in the antibiotics-perturbed host.
MGYA00369456	ERR2791663	ERS2715656	MGYS00004712	4.1	2019-05-08T00:00:00	ERR2791663	amplicon	Illumina MiSeq	ILLUMINA	A2PD18M46	A2PD18M46	A2PD18M46	root:Host-associated:Human:Digestive system	None	None	None	None	None	None	2019-05-08	2019-05-08T11:42:10	Homo sapiens	9606	PRJEB28097	ERP110263	WEIZMANN INSTITUE OF SCIENCE	SUBMITTED	2019-05-08T11:37:39	None	4945	(1) Personalized microbiome and host features resist gut mucosal colonization by empiric probiotics; (2) Post-antibiotic gut mucosal microbiome reconstitution is impaired by probiotics and improved by autologous FMT	Abstract (1):Empiric probiotics are commonly consumed in healthy individuals as means of life quality improvement and disease prevention. However, evidence of probiotic gut mucosal colonization efficacy remains sparse and controversial. We metagenomically characterized the murine and human mucosal-associated gastrointestinal microbiome and found it to only partially correlate with stool microbiome. A sequential invasive multi-omics measurement at baseline and during consumption of an 11-strain probiotic combination or placebo, demonstrated that probiotics remain viable upon gastrointestinal passage. In colonized, but not germ-free mice, probiotics encountered a marked mucosal colonization resistance. In contrast, humans featured a person-, region- and microbial-specific mucosal colonization patterns, hallmarked by differential baseline host and microbiome features, but indistinguishable by probiotics presence in stool. Consequently, probiotics induced a transient, highly-individualized impact on mucosal community structure and gut transcriptome. Collectively, empiric probiotics supplementation may be limited in universally and persistently impacting the gut mucosa, meriting development of new personalized probiotic approaches.Abstract (2):Probiotics are widely prescribed for prevention of antibiotics-associated dysbiosis and related adverse effects. However, probiotic impact on post-antibiotic reconstitution of the gut mucosal host-microbiome niche remains elusive. We invasively examined the effects of multi-strain probiotics or autologous fecal microbiome transplantation (aFMT) on post-antibiotic reconstitution of the murine and human mucosal microbiome niche. Contrary to homeostasis, antibiotic perturbation enhanced probiotics colonization in the human mucosa, but only mildly improved colonization in mice. Compared to spontaneous recovery, probiotics induced a markedly delayed and persistently-incomplete indigenous stool/mucosal microbiome reconstitution and gut transcriptome recovery to steady-state configuration, while aFMT induced a rapid and near-complete recovery within days of administration. In-vitro, Lactobacillus-secreted soluble factors contributed to probiotics-induced microbiome inhibition. Collectively, potential post-antibiotic probiotic benefits may be offset by a compromised microbiome and host recovery, highlighting a need of developing aFMT or personalized probiotic approaches achieving mucosal protection, without compromising microbiome recolonization in the antibiotics-perturbed host.
MGYA00369462	ERR2791669	ERS2715662	MGYS00004712	4.1	2019-05-08T00:00:00	ERR2791669	amplicon	Illumina MiSeq	ILLUMINA	A2PD18M52	A2PD18M52	A2PD18M52	root:Host-associated:Human:Digestive system	None	None	None	None	None	None	2019-05-08	2019-05-08T11:42:10	Homo sapiens	9606	PRJEB28097	ERP110263	WEIZMANN INSTITUE OF SCIENCE	SUBMITTED	2019-05-08T11:37:39	None	4945	(1) Personalized microbiome and host features resist gut mucosal colonization by empiric probiotics; (2) Post-antibiotic gut mucosal microbiome reconstitution is impaired by probiotics and improved by autologous FMT	Abstract (1):Empiric probiotics are commonly consumed in healthy individuals as means of life quality improvement and disease prevention. However, evidence of probiotic gut mucosal colonization efficacy remains sparse and controversial. We metagenomically characterized the murine and human mucosal-associated gastrointestinal microbiome and found it to only partially correlate with stool microbiome. A sequential invasive multi-omics measurement at baseline and during consumption of an 11-strain probiotic combination or placebo, demonstrated that probiotics remain viable upon gastrointestinal passage. In colonized, but not germ-free mice, probiotics encountered a marked mucosal colonization resistance. In contrast, humans featured a person-, region- and microbial-specific mucosal colonization patterns, hallmarked by differential baseline host and microbiome features, but indistinguishable by probiotics presence in stool. Consequently, probiotics induced a transient, highly-individualized impact on mucosal community structure and gut transcriptome. Collectively, empiric probiotics supplementation may be limited in universally and persistently impacting the gut mucosa, meriting development of new personalized probiotic approaches.Abstract (2):Probiotics are widely prescribed for prevention of antibiotics-associated dysbiosis and related adverse effects. However, probiotic impact on post-antibiotic reconstitution of the gut mucosal host-microbiome niche remains elusive. We invasively examined the effects of multi-strain probiotics or autologous fecal microbiome transplantation (aFMT) on post-antibiotic reconstitution of the murine and human mucosal microbiome niche. Contrary to homeostasis, antibiotic perturbation enhanced probiotics colonization in the human mucosa, but only mildly improved colonization in mice. Compared to spontaneous recovery, probiotics induced a markedly delayed and persistently-incomplete indigenous stool/mucosal microbiome reconstitution and gut transcriptome recovery to steady-state configuration, while aFMT induced a rapid and near-complete recovery within days of administration. In-vitro, Lactobacillus-secreted soluble factors contributed to probiotics-induced microbiome inhibition. Collectively, potential post-antibiotic probiotic benefits may be offset by a compromised microbiome and host recovery, highlighting a need of developing aFMT or personalized probiotic approaches achieving mucosal protection, without compromising microbiome recolonization in the antibiotics-perturbed host.
MGYA00369464	ERR2791671	ERS2715664	MGYS00004712	4.1	2019-05-08T00:00:00	ERR2791671	amplicon	Illumina MiSeq	ILLUMINA	A2PD18M54	A2PD18M54	A2PD18M54	root:Host-associated:Human:Digestive system	None	None	None	None	None	None	2019-05-08	2019-05-08T11:42:10	Homo sapiens	9606	PRJEB28097	ERP110263	WEIZMANN INSTITUE OF SCIENCE	SUBMITTED	2019-05-08T11:37:39	None	4945	(1) Personalized microbiome and host features resist gut mucosal colonization by empiric probiotics; (2) Post-antibiotic gut mucosal microbiome reconstitution is impaired by probiotics and improved by autologous FMT	Abstract (1):Empiric probiotics are commonly consumed in healthy individuals as means of life quality improvement and disease prevention. However, evidence of probiotic gut mucosal colonization efficacy remains sparse and controversial. We metagenomically characterized the murine and human mucosal-associated gastrointestinal microbiome and found it to only partially correlate with stool microbiome. A sequential invasive multi-omics measurement at baseline and during consumption of an 11-strain probiotic combination or placebo, demonstrated that probiotics remain viable upon gastrointestinal passage. In colonized, but not germ-free mice, probiotics encountered a marked mucosal colonization resistance. In contrast, humans featured a person-, region- and microbial-specific mucosal colonization patterns, hallmarked by differential baseline host and microbiome features, but indistinguishable by probiotics presence in stool. Consequently, probiotics induced a transient, highly-individualized impact on mucosal community structure and gut transcriptome. Collectively, empiric probiotics supplementation may be limited in universally and persistently impacting the gut mucosa, meriting development of new personalized probiotic approaches.Abstract (2):Probiotics are widely prescribed for prevention of antibiotics-associated dysbiosis and related adverse effects. However, probiotic impact on post-antibiotic reconstitution of the gut mucosal host-microbiome niche remains elusive. We invasively examined the effects of multi-strain probiotics or autologous fecal microbiome transplantation (aFMT) on post-antibiotic reconstitution of the murine and human mucosal microbiome niche. Contrary to homeostasis, antibiotic perturbation enhanced probiotics colonization in the human mucosa, but only mildly improved colonization in mice. Compared to spontaneous recovery, probiotics induced a markedly delayed and persistently-incomplete indigenous stool/mucosal microbiome reconstitution and gut transcriptome recovery to steady-state configuration, while aFMT induced a rapid and near-complete recovery within days of administration. In-vitro, Lactobacillus-secreted soluble factors contributed to probiotics-induced microbiome inhibition. Collectively, potential post-antibiotic probiotic benefits may be offset by a compromised microbiome and host recovery, highlighting a need of developing aFMT or personalized probiotic approaches achieving mucosal protection, without compromising microbiome recolonization in the antibiotics-perturbed host.
MGYA00369465	ERR2791672	ERS2715665	MGYS00004712	4.1	2019-05-08T00:00:00	ERR2791672	amplicon	Illumina MiSeq	ILLUMINA	A2PD18M55	A2PD18M55	A2PD18M55	root:Host-associated:Human:Digestive system	None	None	None	None	None	None	2019-05-08	2019-05-08T11:42:10	Homo sapiens	9606	PRJEB28097	ERP110263	WEIZMANN INSTITUE OF SCIENCE	SUBMITTED	2019-05-08T11:37:39	None	4945	(1) Personalized microbiome and host features resist gut mucosal colonization by empiric probiotics; (2) Post-antibiotic gut mucosal microbiome reconstitution is impaired by probiotics and improved by autologous FMT	Abstract (1):Empiric probiotics are commonly consumed in healthy individuals as means of life quality improvement and disease prevention. However, evidence of probiotic gut mucosal colonization efficacy remains sparse and controversial. We metagenomically characterized the murine and human mucosal-associated gastrointestinal microbiome and found it to only partially correlate with stool microbiome. A sequential invasive multi-omics measurement at baseline and during consumption of an 11-strain probiotic combination or placebo, demonstrated that probiotics remain viable upon gastrointestinal passage. In colonized, but not germ-free mice, probiotics encountered a marked mucosal colonization resistance. In contrast, humans featured a person-, region- and microbial-specific mucosal colonization patterns, hallmarked by differential baseline host and microbiome features, but indistinguishable by probiotics presence in stool. Consequently, probiotics induced a transient, highly-individualized impact on mucosal community structure and gut transcriptome. Collectively, empiric probiotics supplementation may be limited in universally and persistently impacting the gut mucosa, meriting development of new personalized probiotic approaches.Abstract (2):Probiotics are widely prescribed for prevention of antibiotics-associated dysbiosis and related adverse effects. However, probiotic impact on post-antibiotic reconstitution of the gut mucosal host-microbiome niche remains elusive. We invasively examined the effects of multi-strain probiotics or autologous fecal microbiome transplantation (aFMT) on post-antibiotic reconstitution of the murine and human mucosal microbiome niche. Contrary to homeostasis, antibiotic perturbation enhanced probiotics colonization in the human mucosa, but only mildly improved colonization in mice. Compared to spontaneous recovery, probiotics induced a markedly delayed and persistently-incomplete indigenous stool/mucosal microbiome reconstitution and gut transcriptome recovery to steady-state configuration, while aFMT induced a rapid and near-complete recovery within days of administration. In-vitro, Lactobacillus-secreted soluble factors contributed to probiotics-induced microbiome inhibition. Collectively, potential post-antibiotic probiotic benefits may be offset by a compromised microbiome and host recovery, highlighting a need of developing aFMT or personalized probiotic approaches achieving mucosal protection, without compromising microbiome recolonization in the antibiotics-perturbed host.
MGYA00369469	ERR2791676	ERS2715669	MGYS00004712	4.1	2019-05-08T00:00:00	ERR2791676	amplicon	Illumina MiSeq	ILLUMINA	A2PD23M49	A2PD23M49	A2PD23M49	root:Host-associated:Human:Digestive system	None	None	None	None	None	None	2019-05-08	2019-05-08T11:42:10	Homo sapiens	9606	PRJEB28097	ERP110263	WEIZMANN INSTITUE OF SCIENCE	SUBMITTED	2019-05-08T11:37:39	None	4945	(1) Personalized microbiome and host features resist gut mucosal colonization by empiric probiotics; (2) Post-antibiotic gut mucosal microbiome reconstitution is impaired by probiotics and improved by autologous FMT	Abstract (1):Empiric probiotics are commonly consumed in healthy individuals as means of life quality improvement and disease prevention. However, evidence of probiotic gut mucosal colonization efficacy remains sparse and controversial. We metagenomically characterized the murine and human mucosal-associated gastrointestinal microbiome and found it to only partially correlate with stool microbiome. A sequential invasive multi-omics measurement at baseline and during consumption of an 11-strain probiotic combination or placebo, demonstrated that probiotics remain viable upon gastrointestinal passage. In colonized, but not germ-free mice, probiotics encountered a marked mucosal colonization resistance. In contrast, humans featured a person-, region- and microbial-specific mucosal colonization patterns, hallmarked by differential baseline host and microbiome features, but indistinguishable by probiotics presence in stool. Consequently, probiotics induced a transient, highly-individualized impact on mucosal community structure and gut transcriptome. Collectively, empiric probiotics supplementation may be limited in universally and persistently impacting the gut mucosa, meriting development of new personalized probiotic approaches.Abstract (2):Probiotics are widely prescribed for prevention of antibiotics-associated dysbiosis and related adverse effects. However, probiotic impact on post-antibiotic reconstitution of the gut mucosal host-microbiome niche remains elusive. We invasively examined the effects of multi-strain probiotics or autologous fecal microbiome transplantation (aFMT) on post-antibiotic reconstitution of the murine and human mucosal microbiome niche. Contrary to homeostasis, antibiotic perturbation enhanced probiotics colonization in the human mucosa, but only mildly improved colonization in mice. Compared to spontaneous recovery, probiotics induced a markedly delayed and persistently-incomplete indigenous stool/mucosal microbiome reconstitution and gut transcriptome recovery to steady-state configuration, while aFMT induced a rapid and near-complete recovery within days of administration. In-vitro, Lactobacillus-secreted soluble factors contributed to probiotics-induced microbiome inhibition. Collectively, potential post-antibiotic probiotic benefits may be offset by a compromised microbiome and host recovery, highlighting a need of developing aFMT or personalized probiotic approaches achieving mucosal protection, without compromising microbiome recolonization in the antibiotics-perturbed host.
MGYA00369470	ERR2791677	ERS2715670	MGYS00004712	4.1	2019-05-08T00:00:00	ERR2791677	amplicon	Illumina MiSeq	ILLUMINA	A2PD23M50	A2PD23M50	A2PD23M50	root:Host-associated:Human:Digestive system	None	None	None	None	None	None	2019-05-08	2019-05-08T11:42:10	Homo sapiens	9606	PRJEB28097	ERP110263	WEIZMANN INSTITUE OF SCIENCE	SUBMITTED	2019-05-08T11:37:39	None	4945	(1) Personalized microbiome and host features resist gut mucosal colonization by empiric probiotics; (2) Post-antibiotic gut mucosal microbiome reconstitution is impaired by probiotics and improved by autologous FMT	Abstract (1):Empiric probiotics are commonly consumed in healthy individuals as means of life quality improvement and disease prevention. However, evidence of probiotic gut mucosal colonization efficacy remains sparse and controversial. We metagenomically characterized the murine and human mucosal-associated gastrointestinal microbiome and found it to only partially correlate with stool microbiome. A sequential invasive multi-omics measurement at baseline and during consumption of an 11-strain probiotic combination or placebo, demonstrated that probiotics remain viable upon gastrointestinal passage. In colonized, but not germ-free mice, probiotics encountered a marked mucosal colonization resistance. In contrast, humans featured a person-, region- and microbial-specific mucosal colonization patterns, hallmarked by differential baseline host and microbiome features, but indistinguishable by probiotics presence in stool. Consequently, probiotics induced a transient, highly-individualized impact on mucosal community structure and gut transcriptome. Collectively, empiric probiotics supplementation may be limited in universally and persistently impacting the gut mucosa, meriting development of new personalized probiotic approaches.Abstract (2):Probiotics are widely prescribed for prevention of antibiotics-associated dysbiosis and related adverse effects. However, probiotic impact on post-antibiotic reconstitution of the gut mucosal host-microbiome niche remains elusive. We invasively examined the effects of multi-strain probiotics or autologous fecal microbiome transplantation (aFMT) on post-antibiotic reconstitution of the murine and human mucosal microbiome niche. Contrary to homeostasis, antibiotic perturbation enhanced probiotics colonization in the human mucosa, but only mildly improved colonization in mice. Compared to spontaneous recovery, probiotics induced a markedly delayed and persistently-incomplete indigenous stool/mucosal microbiome reconstitution and gut transcriptome recovery to steady-state configuration, while aFMT induced a rapid and near-complete recovery within days of administration. In-vitro, Lactobacillus-secreted soluble factors contributed to probiotics-induced microbiome inhibition. Collectively, potential post-antibiotic probiotic benefits may be offset by a compromised microbiome and host recovery, highlighting a need of developing aFMT or personalized probiotic approaches achieving mucosal protection, without compromising microbiome recolonization in the antibiotics-perturbed host.
MGYA00369477	ERR2791684	ERS2715677	MGYS00004712	4.1	2019-05-08T00:00:00	ERR2791684	amplicon	Illumina MiSeq	ILLUMINA	A2PD28M47	A2PD28M47	A2PD28M47	root:Host-associated:Human:Digestive system	None	None	None	None	None	None	2019-05-08	2019-05-08T11:42:10	Homo sapiens	9606	PRJEB28097	ERP110263	WEIZMANN INSTITUE OF SCIENCE	SUBMITTED	2019-05-08T11:37:39	None	4945	(1) Personalized microbiome and host features resist gut mucosal colonization by empiric probiotics; (2) Post-antibiotic gut mucosal microbiome reconstitution is impaired by probiotics and improved by autologous FMT	Abstract (1):Empiric probiotics are commonly consumed in healthy individuals as means of life quality improvement and disease prevention. However, evidence of probiotic gut mucosal colonization efficacy remains sparse and controversial. We metagenomically characterized the murine and human mucosal-associated gastrointestinal microbiome and found it to only partially correlate with stool microbiome. A sequential invasive multi-omics measurement at baseline and during consumption of an 11-strain probiotic combination or placebo, demonstrated that probiotics remain viable upon gastrointestinal passage. In colonized, but not germ-free mice, probiotics encountered a marked mucosal colonization resistance. In contrast, humans featured a person-, region- and microbial-specific mucosal colonization patterns, hallmarked by differential baseline host and microbiome features, but indistinguishable by probiotics presence in stool. Consequently, probiotics induced a transient, highly-individualized impact on mucosal community structure and gut transcriptome. Collectively, empiric probiotics supplementation may be limited in universally and persistently impacting the gut mucosa, meriting development of new personalized probiotic approaches.Abstract (2):Probiotics are widely prescribed for prevention of antibiotics-associated dysbiosis and related adverse effects. However, probiotic impact on post-antibiotic reconstitution of the gut mucosal host-microbiome niche remains elusive. We invasively examined the effects of multi-strain probiotics or autologous fecal microbiome transplantation (aFMT) on post-antibiotic reconstitution of the murine and human mucosal microbiome niche. Contrary to homeostasis, antibiotic perturbation enhanced probiotics colonization in the human mucosa, but only mildly improved colonization in mice. Compared to spontaneous recovery, probiotics induced a markedly delayed and persistently-incomplete indigenous stool/mucosal microbiome reconstitution and gut transcriptome recovery to steady-state configuration, while aFMT induced a rapid and near-complete recovery within days of administration. In-vitro, Lactobacillus-secreted soluble factors contributed to probiotics-induced microbiome inhibition. Collectively, potential post-antibiotic probiotic benefits may be offset by a compromised microbiome and host recovery, highlighting a need of developing aFMT or personalized probiotic approaches achieving mucosal protection, without compromising microbiome recolonization in the antibiotics-perturbed host.
MGYA00369479	ERR2791686	ERS2715679	MGYS00004712	4.1	2019-05-08T00:00:00	ERR2791686	amplicon	Illumina MiSeq	ILLUMINA	A2PD28M49	A2PD28M49	A2PD28M49	root:Host-associated:Human:Digestive system	None	None	None	None	None	None	2019-05-08	2019-05-08T11:42:10	Homo sapiens	9606	PRJEB28097	ERP110263	WEIZMANN INSTITUE OF SCIENCE	SUBMITTED	2019-05-08T11:37:39	None	4945	(1) Personalized microbiome and host features resist gut mucosal colonization by empiric probiotics; (2) Post-antibiotic gut mucosal microbiome reconstitution is impaired by probiotics and improved by autologous FMT	Abstract (1):Empiric probiotics are commonly consumed in healthy individuals as means of life quality improvement and disease prevention. However, evidence of probiotic gut mucosal colonization efficacy remains sparse and controversial. We metagenomically characterized the murine and human mucosal-associated gastrointestinal microbiome and found it to only partially correlate with stool microbiome. A sequential invasive multi-omics measurement at baseline and during consumption of an 11-strain probiotic combination or placebo, demonstrated that probiotics remain viable upon gastrointestinal passage. In colonized, but not germ-free mice, probiotics encountered a marked mucosal colonization resistance. In contrast, humans featured a person-, region- and microbial-specific mucosal colonization patterns, hallmarked by differential baseline host and microbiome features, but indistinguishable by probiotics presence in stool. Consequently, probiotics induced a transient, highly-individualized impact on mucosal community structure and gut transcriptome. Collectively, empiric probiotics supplementation may be limited in universally and persistently impacting the gut mucosa, meriting development of new personalized probiotic approaches.Abstract (2):Probiotics are widely prescribed for prevention of antibiotics-associated dysbiosis and related adverse effects. However, probiotic impact on post-antibiotic reconstitution of the gut mucosal host-microbiome niche remains elusive. We invasively examined the effects of multi-strain probiotics or autologous fecal microbiome transplantation (aFMT) on post-antibiotic reconstitution of the murine and human mucosal microbiome niche. Contrary to homeostasis, antibiotic perturbation enhanced probiotics colonization in the human mucosa, but only mildly improved colonization in mice. Compared to spontaneous recovery, probiotics induced a markedly delayed and persistently-incomplete indigenous stool/mucosal microbiome reconstitution and gut transcriptome recovery to steady-state configuration, while aFMT induced a rapid and near-complete recovery within days of administration. In-vitro, Lactobacillus-secreted soluble factors contributed to probiotics-induced microbiome inhibition. Collectively, potential post-antibiotic probiotic benefits may be offset by a compromised microbiome and host recovery, highlighting a need of developing aFMT or personalized probiotic approaches achieving mucosal protection, without compromising microbiome recolonization in the antibiotics-perturbed host.
MGYA00369486	ERR2791693	ERS2715686	MGYS00004712	4.1	2019-05-08T00:00:00	ERR2791693	amplicon	Illumina MiSeq	ILLUMINA	A2PD8M46	A2PD8M46	A2PD8M46	root:Host-associated:Human:Digestive system	None	None	None	None	None	None	2019-05-08	2019-05-08T11:42:10	Homo sapiens	9606	PRJEB28097	ERP110263	WEIZMANN INSTITUE OF SCIENCE	SUBMITTED	2019-05-08T11:37:39	None	4945	(1) Personalized microbiome and host features resist gut mucosal colonization by empiric probiotics; (2) Post-antibiotic gut mucosal microbiome reconstitution is impaired by probiotics and improved by autologous FMT	Abstract (1):Empiric probiotics are commonly consumed in healthy individuals as means of life quality improvement and disease prevention. However, evidence of probiotic gut mucosal colonization efficacy remains sparse and controversial. We metagenomically characterized the murine and human mucosal-associated gastrointestinal microbiome and found it to only partially correlate with stool microbiome. A sequential invasive multi-omics measurement at baseline and during consumption of an 11-strain probiotic combination or placebo, demonstrated that probiotics remain viable upon gastrointestinal passage. In colonized, but not germ-free mice, probiotics encountered a marked mucosal colonization resistance. In contrast, humans featured a person-, region- and microbial-specific mucosal colonization patterns, hallmarked by differential baseline host and microbiome features, but indistinguishable by probiotics presence in stool. Consequently, probiotics induced a transient, highly-individualized impact on mucosal community structure and gut transcriptome. Collectively, empiric probiotics supplementation may be limited in universally and persistently impacting the gut mucosa, meriting development of new personalized probiotic approaches.Abstract (2):Probiotics are widely prescribed for prevention of antibiotics-associated dysbiosis and related adverse effects. However, probiotic impact on post-antibiotic reconstitution of the gut mucosal host-microbiome niche remains elusive. We invasively examined the effects of multi-strain probiotics or autologous fecal microbiome transplantation (aFMT) on post-antibiotic reconstitution of the murine and human mucosal microbiome niche. Contrary to homeostasis, antibiotic perturbation enhanced probiotics colonization in the human mucosa, but only mildly improved colonization in mice. Compared to spontaneous recovery, probiotics induced a markedly delayed and persistently-incomplete indigenous stool/mucosal microbiome reconstitution and gut transcriptome recovery to steady-state configuration, while aFMT induced a rapid and near-complete recovery within days of administration. In-vitro, Lactobacillus-secreted soluble factors contributed to probiotics-induced microbiome inhibition. Collectively, potential post-antibiotic probiotic benefits may be offset by a compromised microbiome and host recovery, highlighting a need of developing aFMT or personalized probiotic approaches achieving mucosal protection, without compromising microbiome recolonization in the antibiotics-perturbed host.
MGYA00369488	ERR2791695	ERS2715688	MGYS00004712	4.1	2019-05-08T00:00:00	ERR2791695	amplicon	Illumina MiSeq	ILLUMINA	A2PD8M48	A2PD8M48	A2PD8M48	root:Host-associated:Human:Digestive system	None	None	None	None	None	None	2019-05-08	2019-05-08T11:42:10	Homo sapiens	9606	PRJEB28097	ERP110263	WEIZMANN INSTITUE OF SCIENCE	SUBMITTED	2019-05-08T11:37:39	None	4945	(1) Personalized microbiome and host features resist gut mucosal colonization by empiric probiotics; (2) Post-antibiotic gut mucosal microbiome reconstitution is impaired by probiotics and improved by autologous FMT	Abstract (1):Empiric probiotics are commonly consumed in healthy individuals as means of life quality improvement and disease prevention. However, evidence of probiotic gut mucosal colonization efficacy remains sparse and controversial. We metagenomically characterized the murine and human mucosal-associated gastrointestinal microbiome and found it to only partially correlate with stool microbiome. A sequential invasive multi-omics measurement at baseline and during consumption of an 11-strain probiotic combination or placebo, demonstrated that probiotics remain viable upon gastrointestinal passage. In colonized, but not germ-free mice, probiotics encountered a marked mucosal colonization resistance. In contrast, humans featured a person-, region- and microbial-specific mucosal colonization patterns, hallmarked by differential baseline host and microbiome features, but indistinguishable by probiotics presence in stool. Consequently, probiotics induced a transient, highly-individualized impact on mucosal community structure and gut transcriptome. Collectively, empiric probiotics supplementation may be limited in universally and persistently impacting the gut mucosa, meriting development of new personalized probiotic approaches.Abstract (2):Probiotics are widely prescribed for prevention of antibiotics-associated dysbiosis and related adverse effects. However, probiotic impact on post-antibiotic reconstitution of the gut mucosal host-microbiome niche remains elusive. We invasively examined the effects of multi-strain probiotics or autologous fecal microbiome transplantation (aFMT) on post-antibiotic reconstitution of the murine and human mucosal microbiome niche. Contrary to homeostasis, antibiotic perturbation enhanced probiotics colonization in the human mucosa, but only mildly improved colonization in mice. Compared to spontaneous recovery, probiotics induced a markedly delayed and persistently-incomplete indigenous stool/mucosal microbiome reconstitution and gut transcriptome recovery to steady-state configuration, while aFMT induced a rapid and near-complete recovery within days of administration. In-vitro, Lactobacillus-secreted soluble factors contributed to probiotics-induced microbiome inhibition. Collectively, potential post-antibiotic probiotic benefits may be offset by a compromised microbiome and host recovery, highlighting a need of developing aFMT or personalized probiotic approaches achieving mucosal protection, without compromising microbiome recolonization in the antibiotics-perturbed host.
MGYA00369496	ERR2791703	ERS2715696	MGYS00004712	4.1	2019-05-08T00:00:00	ERR2791703	amplicon	Illumina MiSeq	ILLUMINA	A2WD12M36	A2WD12M36	A2WD12M36	root:Host-associated:Human:Digestive system	None	None	None	None	None	None	2019-05-08	2019-05-08T11:42:10	Homo sapiens	9606	PRJEB28097	ERP110263	WEIZMANN INSTITUE OF SCIENCE	SUBMITTED	2019-05-08T11:37:39	None	4945	(1) Personalized microbiome and host features resist gut mucosal colonization by empiric probiotics; (2) Post-antibiotic gut mucosal microbiome reconstitution is impaired by probiotics and improved by autologous FMT	Abstract (1):Empiric probiotics are commonly consumed in healthy individuals as means of life quality improvement and disease prevention. However, evidence of probiotic gut mucosal colonization efficacy remains sparse and controversial. We metagenomically characterized the murine and human mucosal-associated gastrointestinal microbiome and found it to only partially correlate with stool microbiome. A sequential invasive multi-omics measurement at baseline and during consumption of an 11-strain probiotic combination or placebo, demonstrated that probiotics remain viable upon gastrointestinal passage. In colonized, but not germ-free mice, probiotics encountered a marked mucosal colonization resistance. In contrast, humans featured a person-, region- and microbial-specific mucosal colonization patterns, hallmarked by differential baseline host and microbiome features, but indistinguishable by probiotics presence in stool. Consequently, probiotics induced a transient, highly-individualized impact on mucosal community structure and gut transcriptome. Collectively, empiric probiotics supplementation may be limited in universally and persistently impacting the gut mucosa, meriting development of new personalized probiotic approaches.Abstract (2):Probiotics are widely prescribed for prevention of antibiotics-associated dysbiosis and related adverse effects. However, probiotic impact on post-antibiotic reconstitution of the gut mucosal host-microbiome niche remains elusive. We invasively examined the effects of multi-strain probiotics or autologous fecal microbiome transplantation (aFMT) on post-antibiotic reconstitution of the murine and human mucosal microbiome niche. Contrary to homeostasis, antibiotic perturbation enhanced probiotics colonization in the human mucosa, but only mildly improved colonization in mice. Compared to spontaneous recovery, probiotics induced a markedly delayed and persistently-incomplete indigenous stool/mucosal microbiome reconstitution and gut transcriptome recovery to steady-state configuration, while aFMT induced a rapid and near-complete recovery within days of administration. In-vitro, Lactobacillus-secreted soluble factors contributed to probiotics-induced microbiome inhibition. Collectively, potential post-antibiotic probiotic benefits may be offset by a compromised microbiome and host recovery, highlighting a need of developing aFMT or personalized probiotic approaches achieving mucosal protection, without compromising microbiome recolonization in the antibiotics-perturbed host.
MGYA00369503	ERR2791710	ERS2715703	MGYS00004712	4.1	2019-05-08T00:00:00	ERR2791710	amplicon	Illumina MiSeq	ILLUMINA	A2WD12M43	A2WD12M43	A2WD12M43	root:Host-associated:Human:Digestive system	None	None	None	None	None	None	2019-05-08	2019-05-08T11:42:10	Homo sapiens	9606	PRJEB28097	ERP110263	WEIZMANN INSTITUE OF SCIENCE	SUBMITTED	2019-05-08T11:37:39	None	4945	(1) Personalized microbiome and host features resist gut mucosal colonization by empiric probiotics; (2) Post-antibiotic gut mucosal microbiome reconstitution is impaired by probiotics and improved by autologous FMT	Abstract (1):Empiric probiotics are commonly consumed in healthy individuals as means of life quality improvement and disease prevention. However, evidence of probiotic gut mucosal colonization efficacy remains sparse and controversial. We metagenomically characterized the murine and human mucosal-associated gastrointestinal microbiome and found it to only partially correlate with stool microbiome. A sequential invasive multi-omics measurement at baseline and during consumption of an 11-strain probiotic combination or placebo, demonstrated that probiotics remain viable upon gastrointestinal passage. In colonized, but not germ-free mice, probiotics encountered a marked mucosal colonization resistance. In contrast, humans featured a person-, region- and microbial-specific mucosal colonization patterns, hallmarked by differential baseline host and microbiome features, but indistinguishable by probiotics presence in stool. Consequently, probiotics induced a transient, highly-individualized impact on mucosal community structure and gut transcriptome. Collectively, empiric probiotics supplementation may be limited in universally and persistently impacting the gut mucosa, meriting development of new personalized probiotic approaches.Abstract (2):Probiotics are widely prescribed for prevention of antibiotics-associated dysbiosis and related adverse effects. However, probiotic impact on post-antibiotic reconstitution of the gut mucosal host-microbiome niche remains elusive. We invasively examined the effects of multi-strain probiotics or autologous fecal microbiome transplantation (aFMT) on post-antibiotic reconstitution of the murine and human mucosal microbiome niche. Contrary to homeostasis, antibiotic perturbation enhanced probiotics colonization in the human mucosa, but only mildly improved colonization in mice. Compared to spontaneous recovery, probiotics induced a markedly delayed and persistently-incomplete indigenous stool/mucosal microbiome reconstitution and gut transcriptome recovery to steady-state configuration, while aFMT induced a rapid and near-complete recovery within days of administration. In-vitro, Lactobacillus-secreted soluble factors contributed to probiotics-induced microbiome inhibition. Collectively, potential post-antibiotic probiotic benefits may be offset by a compromised microbiome and host recovery, highlighting a need of developing aFMT or personalized probiotic approaches achieving mucosal protection, without compromising microbiome recolonization in the antibiotics-perturbed host.
MGYA00369505	ERR2791712	ERS2715705	MGYS00004712	4.1	2019-05-08T00:00:00	ERR2791712	amplicon	Illumina MiSeq	ILLUMINA	A2WD12M45	A2WD12M45	A2WD12M45	root:Host-associated:Human:Digestive system	None	None	None	None	None	None	2019-05-08	2019-05-08T11:42:10	Homo sapiens	9606	PRJEB28097	ERP110263	WEIZMANN INSTITUE OF SCIENCE	SUBMITTED	2019-05-08T11:37:39	None	4945	(1) Personalized microbiome and host features resist gut mucosal colonization by empiric probiotics; (2) Post-antibiotic gut mucosal microbiome reconstitution is impaired by probiotics and improved by autologous FMT	Abstract (1):Empiric probiotics are commonly consumed in healthy individuals as means of life quality improvement and disease prevention. However, evidence of probiotic gut mucosal colonization efficacy remains sparse and controversial. We metagenomically characterized the murine and human mucosal-associated gastrointestinal microbiome and found it to only partially correlate with stool microbiome. A sequential invasive multi-omics measurement at baseline and during consumption of an 11-strain probiotic combination or placebo, demonstrated that probiotics remain viable upon gastrointestinal passage. In colonized, but not germ-free mice, probiotics encountered a marked mucosal colonization resistance. In contrast, humans featured a person-, region- and microbial-specific mucosal colonization patterns, hallmarked by differential baseline host and microbiome features, but indistinguishable by probiotics presence in stool. Consequently, probiotics induced a transient, highly-individualized impact on mucosal community structure and gut transcriptome. Collectively, empiric probiotics supplementation may be limited in universally and persistently impacting the gut mucosa, meriting development of new personalized probiotic approaches.Abstract (2):Probiotics are widely prescribed for prevention of antibiotics-associated dysbiosis and related adverse effects. However, probiotic impact on post-antibiotic reconstitution of the gut mucosal host-microbiome niche remains elusive. We invasively examined the effects of multi-strain probiotics or autologous fecal microbiome transplantation (aFMT) on post-antibiotic reconstitution of the murine and human mucosal microbiome niche. Contrary to homeostasis, antibiotic perturbation enhanced probiotics colonization in the human mucosa, but only mildly improved colonization in mice. Compared to spontaneous recovery, probiotics induced a markedly delayed and persistently-incomplete indigenous stool/mucosal microbiome reconstitution and gut transcriptome recovery to steady-state configuration, while aFMT induced a rapid and near-complete recovery within days of administration. In-vitro, Lactobacillus-secreted soluble factors contributed to probiotics-induced microbiome inhibition. Collectively, potential post-antibiotic probiotic benefits may be offset by a compromised microbiome and host recovery, highlighting a need of developing aFMT or personalized probiotic approaches achieving mucosal protection, without compromising microbiome recolonization in the antibiotics-perturbed host.
MGYA00369512	ERR2791719	ERS2715712	MGYS00004712	4.1	2019-05-08T00:00:00	ERR2791719	amplicon	Illumina MiSeq	ILLUMINA	A2WD14M42	A2WD14M42	A2WD14M42	root:Host-associated:Human:Digestive system	None	None	None	None	None	None	2019-05-08	2019-05-08T11:42:10	Homo sapiens	9606	PRJEB28097	ERP110263	WEIZMANN INSTITUE OF SCIENCE	SUBMITTED	2019-05-08T11:37:39	None	4945	(1) Personalized microbiome and host features resist gut mucosal colonization by empiric probiotics; (2) Post-antibiotic gut mucosal microbiome reconstitution is impaired by probiotics and improved by autologous FMT	Abstract (1):Empiric probiotics are commonly consumed in healthy individuals as means of life quality improvement and disease prevention. However, evidence of probiotic gut mucosal colonization efficacy remains sparse and controversial. We metagenomically characterized the murine and human mucosal-associated gastrointestinal microbiome and found it to only partially correlate with stool microbiome. A sequential invasive multi-omics measurement at baseline and during consumption of an 11-strain probiotic combination or placebo, demonstrated that probiotics remain viable upon gastrointestinal passage. In colonized, but not germ-free mice, probiotics encountered a marked mucosal colonization resistance. In contrast, humans featured a person-, region- and microbial-specific mucosal colonization patterns, hallmarked by differential baseline host and microbiome features, but indistinguishable by probiotics presence in stool. Consequently, probiotics induced a transient, highly-individualized impact on mucosal community structure and gut transcriptome. Collectively, empiric probiotics supplementation may be limited in universally and persistently impacting the gut mucosa, meriting development of new personalized probiotic approaches.Abstract (2):Probiotics are widely prescribed for prevention of antibiotics-associated dysbiosis and related adverse effects. However, probiotic impact on post-antibiotic reconstitution of the gut mucosal host-microbiome niche remains elusive. We invasively examined the effects of multi-strain probiotics or autologous fecal microbiome transplantation (aFMT) on post-antibiotic reconstitution of the murine and human mucosal microbiome niche. Contrary to homeostasis, antibiotic perturbation enhanced probiotics colonization in the human mucosa, but only mildly improved colonization in mice. Compared to spontaneous recovery, probiotics induced a markedly delayed and persistently-incomplete indigenous stool/mucosal microbiome reconstitution and gut transcriptome recovery to steady-state configuration, while aFMT induced a rapid and near-complete recovery within days of administration. In-vitro, Lactobacillus-secreted soluble factors contributed to probiotics-induced microbiome inhibition. Collectively, potential post-antibiotic probiotic benefits may be offset by a compromised microbiome and host recovery, highlighting a need of developing aFMT or personalized probiotic approaches achieving mucosal protection, without compromising microbiome recolonization in the antibiotics-perturbed host.
MGYA00369513	ERR2791720	ERS2715713	MGYS00004712	4.1	2019-05-08T00:00:00	ERR2791720	amplicon	Illumina MiSeq	ILLUMINA	A2WD14M43	A2WD14M43	A2WD14M43	root:Host-associated:Human:Digestive system	None	None	None	None	None	None	2019-05-08	2019-05-08T11:42:10	Homo sapiens	9606	PRJEB28097	ERP110263	WEIZMANN INSTITUE OF SCIENCE	SUBMITTED	2019-05-08T11:37:39	None	4945	(1) Personalized microbiome and host features resist gut mucosal colonization by empiric probiotics; (2) Post-antibiotic gut mucosal microbiome reconstitution is impaired by probiotics and improved by autologous FMT	Abstract (1):Empiric probiotics are commonly consumed in healthy individuals as means of life quality improvement and disease prevention. However, evidence of probiotic gut mucosal colonization efficacy remains sparse and controversial. We metagenomically characterized the murine and human mucosal-associated gastrointestinal microbiome and found it to only partially correlate with stool microbiome. A sequential invasive multi-omics measurement at baseline and during consumption of an 11-strain probiotic combination or placebo, demonstrated that probiotics remain viable upon gastrointestinal passage. In colonized, but not germ-free mice, probiotics encountered a marked mucosal colonization resistance. In contrast, humans featured a person-, region- and microbial-specific mucosal colonization patterns, hallmarked by differential baseline host and microbiome features, but indistinguishable by probiotics presence in stool. Consequently, probiotics induced a transient, highly-individualized impact on mucosal community structure and gut transcriptome. Collectively, empiric probiotics supplementation may be limited in universally and persistently impacting the gut mucosa, meriting development of new personalized probiotic approaches.Abstract (2):Probiotics are widely prescribed for prevention of antibiotics-associated dysbiosis and related adverse effects. However, probiotic impact on post-antibiotic reconstitution of the gut mucosal host-microbiome niche remains elusive. We invasively examined the effects of multi-strain probiotics or autologous fecal microbiome transplantation (aFMT) on post-antibiotic reconstitution of the murine and human mucosal microbiome niche. Contrary to homeostasis, antibiotic perturbation enhanced probiotics colonization in the human mucosa, but only mildly improved colonization in mice. Compared to spontaneous recovery, probiotics induced a markedly delayed and persistently-incomplete indigenous stool/mucosal microbiome reconstitution and gut transcriptome recovery to steady-state configuration, while aFMT induced a rapid and near-complete recovery within days of administration. In-vitro, Lactobacillus-secreted soluble factors contributed to probiotics-induced microbiome inhibition. Collectively, potential post-antibiotic probiotic benefits may be offset by a compromised microbiome and host recovery, highlighting a need of developing aFMT or personalized probiotic approaches achieving mucosal protection, without compromising microbiome recolonization in the antibiotics-perturbed host.
MGYA00369514	ERR2791721	ERS2715714	MGYS00004712	4.1	2019-05-08T00:00:00	ERR2791721	amplicon	Illumina MiSeq	ILLUMINA	A2WD14M44	A2WD14M44	A2WD14M44	root:Host-associated:Human:Digestive system	None	None	None	None	None	None	2019-05-08	2019-05-08T11:42:10	Homo sapiens	9606	PRJEB28097	ERP110263	WEIZMANN INSTITUE OF SCIENCE	SUBMITTED	2019-05-08T11:37:39	None	4945	(1) Personalized microbiome and host features resist gut mucosal colonization by empiric probiotics; (2) Post-antibiotic gut mucosal microbiome reconstitution is impaired by probiotics and improved by autologous FMT	Abstract (1):Empiric probiotics are commonly consumed in healthy individuals as means of life quality improvement and disease prevention. However, evidence of probiotic gut mucosal colonization efficacy remains sparse and controversial. We metagenomically characterized the murine and human mucosal-associated gastrointestinal microbiome and found it to only partially correlate with stool microbiome. A sequential invasive multi-omics measurement at baseline and during consumption of an 11-strain probiotic combination or placebo, demonstrated that probiotics remain viable upon gastrointestinal passage. In colonized, but not germ-free mice, probiotics encountered a marked mucosal colonization resistance. In contrast, humans featured a person-, region- and microbial-specific mucosal colonization patterns, hallmarked by differential baseline host and microbiome features, but indistinguishable by probiotics presence in stool. Consequently, probiotics induced a transient, highly-individualized impact on mucosal community structure and gut transcriptome. Collectively, empiric probiotics supplementation may be limited in universally and persistently impacting the gut mucosa, meriting development of new personalized probiotic approaches.Abstract (2):Probiotics are widely prescribed for prevention of antibiotics-associated dysbiosis and related adverse effects. However, probiotic impact on post-antibiotic reconstitution of the gut mucosal host-microbiome niche remains elusive. We invasively examined the effects of multi-strain probiotics or autologous fecal microbiome transplantation (aFMT) on post-antibiotic reconstitution of the murine and human mucosal microbiome niche. Contrary to homeostasis, antibiotic perturbation enhanced probiotics colonization in the human mucosa, but only mildly improved colonization in mice. Compared to spontaneous recovery, probiotics induced a markedly delayed and persistently-incomplete indigenous stool/mucosal microbiome reconstitution and gut transcriptome recovery to steady-state configuration, while aFMT induced a rapid and near-complete recovery within days of administration. In-vitro, Lactobacillus-secreted soluble factors contributed to probiotics-induced microbiome inhibition. Collectively, potential post-antibiotic probiotic benefits may be offset by a compromised microbiome and host recovery, highlighting a need of developing aFMT or personalized probiotic approaches achieving mucosal protection, without compromising microbiome recolonization in the antibiotics-perturbed host.
MGYA00369515	ERR2791722	ERS2715715	MGYS00004712	4.1	2019-05-08T00:00:00	ERR2791722	amplicon	Illumina MiSeq	ILLUMINA	A2WD14M45	A2WD14M45	A2WD14M45	root:Host-associated:Human:Digestive system	None	None	None	None	None	None	2019-05-08	2019-05-08T11:42:10	Homo sapiens	9606	PRJEB28097	ERP110263	WEIZMANN INSTITUE OF SCIENCE	SUBMITTED	2019-05-08T11:37:39	None	4945	(1) Personalized microbiome and host features resist gut mucosal colonization by empiric probiotics; (2) Post-antibiotic gut mucosal microbiome reconstitution is impaired by probiotics and improved by autologous FMT	Abstract (1):Empiric probiotics are commonly consumed in healthy individuals as means of life quality improvement and disease prevention. However, evidence of probiotic gut mucosal colonization efficacy remains sparse and controversial. We metagenomically characterized the murine and human mucosal-associated gastrointestinal microbiome and found it to only partially correlate with stool microbiome. A sequential invasive multi-omics measurement at baseline and during consumption of an 11-strain probiotic combination or placebo, demonstrated that probiotics remain viable upon gastrointestinal passage. In colonized, but not germ-free mice, probiotics encountered a marked mucosal colonization resistance. In contrast, humans featured a person-, region- and microbial-specific mucosal colonization patterns, hallmarked by differential baseline host and microbiome features, but indistinguishable by probiotics presence in stool. Consequently, probiotics induced a transient, highly-individualized impact on mucosal community structure and gut transcriptome. Collectively, empiric probiotics supplementation may be limited in universally and persistently impacting the gut mucosa, meriting development of new personalized probiotic approaches.Abstract (2):Probiotics are widely prescribed for prevention of antibiotics-associated dysbiosis and related adverse effects. However, probiotic impact on post-antibiotic reconstitution of the gut mucosal host-microbiome niche remains elusive. We invasively examined the effects of multi-strain probiotics or autologous fecal microbiome transplantation (aFMT) on post-antibiotic reconstitution of the murine and human mucosal microbiome niche. Contrary to homeostasis, antibiotic perturbation enhanced probiotics colonization in the human mucosa, but only mildly improved colonization in mice. Compared to spontaneous recovery, probiotics induced a markedly delayed and persistently-incomplete indigenous stool/mucosal microbiome reconstitution and gut transcriptome recovery to steady-state configuration, while aFMT induced a rapid and near-complete recovery within days of administration. In-vitro, Lactobacillus-secreted soluble factors contributed to probiotics-induced microbiome inhibition. Collectively, potential post-antibiotic probiotic benefits may be offset by a compromised microbiome and host recovery, highlighting a need of developing aFMT or personalized probiotic approaches achieving mucosal protection, without compromising microbiome recolonization in the antibiotics-perturbed host.
MGYA00369521	ERR2791728	ERS2715721	MGYS00004712	4.1	2019-05-08T00:00:00	ERR2791728	amplicon	Illumina MiSeq	ILLUMINA	A2WD18M41	A2WD18M41	A2WD18M41	root:Host-associated:Human:Digestive system	None	None	None	None	None	None	2019-05-08	2019-05-08T11:42:10	Homo sapiens	9606	PRJEB28097	ERP110263	WEIZMANN INSTITUE OF SCIENCE	SUBMITTED	2019-05-08T11:37:39	None	4945	(1) Personalized microbiome and host features resist gut mucosal colonization by empiric probiotics; (2) Post-antibiotic gut mucosal microbiome reconstitution is impaired by probiotics and improved by autologous FMT	Abstract (1):Empiric probiotics are commonly consumed in healthy individuals as means of life quality improvement and disease prevention. However, evidence of probiotic gut mucosal colonization efficacy remains sparse and controversial. We metagenomically characterized the murine and human mucosal-associated gastrointestinal microbiome and found it to only partially correlate with stool microbiome. A sequential invasive multi-omics measurement at baseline and during consumption of an 11-strain probiotic combination or placebo, demonstrated that probiotics remain viable upon gastrointestinal passage. In colonized, but not germ-free mice, probiotics encountered a marked mucosal colonization resistance. In contrast, humans featured a person-, region- and microbial-specific mucosal colonization patterns, hallmarked by differential baseline host and microbiome features, but indistinguishable by probiotics presence in stool. Consequently, probiotics induced a transient, highly-individualized impact on mucosal community structure and gut transcriptome. Collectively, empiric probiotics supplementation may be limited in universally and persistently impacting the gut mucosa, meriting development of new personalized probiotic approaches.Abstract (2):Probiotics are widely prescribed for prevention of antibiotics-associated dysbiosis and related adverse effects. However, probiotic impact on post-antibiotic reconstitution of the gut mucosal host-microbiome niche remains elusive. We invasively examined the effects of multi-strain probiotics or autologous fecal microbiome transplantation (aFMT) on post-antibiotic reconstitution of the murine and human mucosal microbiome niche. Contrary to homeostasis, antibiotic perturbation enhanced probiotics colonization in the human mucosa, but only mildly improved colonization in mice. Compared to spontaneous recovery, probiotics induced a markedly delayed and persistently-incomplete indigenous stool/mucosal microbiome reconstitution and gut transcriptome recovery to steady-state configuration, while aFMT induced a rapid and near-complete recovery within days of administration. In-vitro, Lactobacillus-secreted soluble factors contributed to probiotics-induced microbiome inhibition. Collectively, potential post-antibiotic probiotic benefits may be offset by a compromised microbiome and host recovery, highlighting a need of developing aFMT or personalized probiotic approaches achieving mucosal protection, without compromising microbiome recolonization in the antibiotics-perturbed host.
MGYA00369523	ERR2791730	ERS2715723	MGYS00004712	4.1	2019-05-08T00:00:00	ERR2791730	amplicon	Illumina MiSeq	ILLUMINA	A2WD18M43	A2WD18M43	A2WD18M43	root:Host-associated:Human:Digestive system	None	None	None	None	None	None	2019-05-08	2019-05-08T11:42:10	Homo sapiens	9606	PRJEB28097	ERP110263	WEIZMANN INSTITUE OF SCIENCE	SUBMITTED	2019-05-08T11:37:39	None	4945	(1) Personalized microbiome and host features resist gut mucosal colonization by empiric probiotics; (2) Post-antibiotic gut mucosal microbiome reconstitution is impaired by probiotics and improved by autologous FMT	Abstract (1):Empiric probiotics are commonly consumed in healthy individuals as means of life quality improvement and disease prevention. However, evidence of probiotic gut mucosal colonization efficacy remains sparse and controversial. We metagenomically characterized the murine and human mucosal-associated gastrointestinal microbiome and found it to only partially correlate with stool microbiome. A sequential invasive multi-omics measurement at baseline and during consumption of an 11-strain probiotic combination or placebo, demonstrated that probiotics remain viable upon gastrointestinal passage. In colonized, but not germ-free mice, probiotics encountered a marked mucosal colonization resistance. In contrast, humans featured a person-, region- and microbial-specific mucosal colonization patterns, hallmarked by differential baseline host and microbiome features, but indistinguishable by probiotics presence in stool. Consequently, probiotics induced a transient, highly-individualized impact on mucosal community structure and gut transcriptome. Collectively, empiric probiotics supplementation may be limited in universally and persistently impacting the gut mucosa, meriting development of new personalized probiotic approaches.Abstract (2):Probiotics are widely prescribed for prevention of antibiotics-associated dysbiosis and related adverse effects. However, probiotic impact on post-antibiotic reconstitution of the gut mucosal host-microbiome niche remains elusive. We invasively examined the effects of multi-strain probiotics or autologous fecal microbiome transplantation (aFMT) on post-antibiotic reconstitution of the murine and human mucosal microbiome niche. Contrary to homeostasis, antibiotic perturbation enhanced probiotics colonization in the human mucosa, but only mildly improved colonization in mice. Compared to spontaneous recovery, probiotics induced a markedly delayed and persistently-incomplete indigenous stool/mucosal microbiome reconstitution and gut transcriptome recovery to steady-state configuration, while aFMT induced a rapid and near-complete recovery within days of administration. In-vitro, Lactobacillus-secreted soluble factors contributed to probiotics-induced microbiome inhibition. Collectively, potential post-antibiotic probiotic benefits may be offset by a compromised microbiome and host recovery, highlighting a need of developing aFMT or personalized probiotic approaches achieving mucosal protection, without compromising microbiome recolonization in the antibiotics-perturbed host.
MGYA00369526	ERR2791733	ERS2715726	MGYS00004712	4.1	2019-05-08T00:00:00	ERR2791733	amplicon	Illumina MiSeq	ILLUMINA	A2WD23M37	A2WD23M37	A2WD23M37	root:Host-associated:Human:Digestive system	None	None	None	None	None	None	2019-05-08	2019-05-08T11:42:10	Homo sapiens	9606	PRJEB28097	ERP110263	WEIZMANN INSTITUE OF SCIENCE	SUBMITTED	2019-05-08T11:37:39	None	4945	(1) Personalized microbiome and host features resist gut mucosal colonization by empiric probiotics; (2) Post-antibiotic gut mucosal microbiome reconstitution is impaired by probiotics and improved by autologous FMT	Abstract (1):Empiric probiotics are commonly consumed in healthy individuals as means of life quality improvement and disease prevention. However, evidence of probiotic gut mucosal colonization efficacy remains sparse and controversial. We metagenomically characterized the murine and human mucosal-associated gastrointestinal microbiome and found it to only partially correlate with stool microbiome. A sequential invasive multi-omics measurement at baseline and during consumption of an 11-strain probiotic combination or placebo, demonstrated that probiotics remain viable upon gastrointestinal passage. In colonized, but not germ-free mice, probiotics encountered a marked mucosal colonization resistance. In contrast, humans featured a person-, region- and microbial-specific mucosal colonization patterns, hallmarked by differential baseline host and microbiome features, but indistinguishable by probiotics presence in stool. Consequently, probiotics induced a transient, highly-individualized impact on mucosal community structure and gut transcriptome. Collectively, empiric probiotics supplementation may be limited in universally and persistently impacting the gut mucosa, meriting development of new personalized probiotic approaches.Abstract (2):Probiotics are widely prescribed for prevention of antibiotics-associated dysbiosis and related adverse effects. However, probiotic impact on post-antibiotic reconstitution of the gut mucosal host-microbiome niche remains elusive. We invasively examined the effects of multi-strain probiotics or autologous fecal microbiome transplantation (aFMT) on post-antibiotic reconstitution of the murine and human mucosal microbiome niche. Contrary to homeostasis, antibiotic perturbation enhanced probiotics colonization in the human mucosa, but only mildly improved colonization in mice. Compared to spontaneous recovery, probiotics induced a markedly delayed and persistently-incomplete indigenous stool/mucosal microbiome reconstitution and gut transcriptome recovery to steady-state configuration, while aFMT induced a rapid and near-complete recovery within days of administration. In-vitro, Lactobacillus-secreted soluble factors contributed to probiotics-induced microbiome inhibition. Collectively, potential post-antibiotic probiotic benefits may be offset by a compromised microbiome and host recovery, highlighting a need of developing aFMT or personalized probiotic approaches achieving mucosal protection, without compromising microbiome recolonization in the antibiotics-perturbed host.
MGYA00369528	ERR2791735	ERS2715728	MGYS00004712	4.1	2019-05-08T00:00:00	ERR2791735	amplicon	Illumina MiSeq	ILLUMINA	A2WD23M39	A2WD23M39	A2WD23M39	root:Host-associated:Human:Digestive system	None	None	None	None	None	None	2019-05-08	2019-05-08T11:42:10	Homo sapiens	9606	PRJEB28097	ERP110263	WEIZMANN INSTITUE OF SCIENCE	SUBMITTED	2019-05-08T11:37:39	None	4945	(1) Personalized microbiome and host features resist gut mucosal colonization by empiric probiotics; (2) Post-antibiotic gut mucosal microbiome reconstitution is impaired by probiotics and improved by autologous FMT	Abstract (1):Empiric probiotics are commonly consumed in healthy individuals as means of life quality improvement and disease prevention. However, evidence of probiotic gut mucosal colonization efficacy remains sparse and controversial. We metagenomically characterized the murine and human mucosal-associated gastrointestinal microbiome and found it to only partially correlate with stool microbiome. A sequential invasive multi-omics measurement at baseline and during consumption of an 11-strain probiotic combination or placebo, demonstrated that probiotics remain viable upon gastrointestinal passage. In colonized, but not germ-free mice, probiotics encountered a marked mucosal colonization resistance. In contrast, humans featured a person-, region- and microbial-specific mucosal colonization patterns, hallmarked by differential baseline host and microbiome features, but indistinguishable by probiotics presence in stool. Consequently, probiotics induced a transient, highly-individualized impact on mucosal community structure and gut transcriptome. Collectively, empiric probiotics supplementation may be limited in universally and persistently impacting the gut mucosa, meriting development of new personalized probiotic approaches.Abstract (2):Probiotics are widely prescribed for prevention of antibiotics-associated dysbiosis and related adverse effects. However, probiotic impact on post-antibiotic reconstitution of the gut mucosal host-microbiome niche remains elusive. We invasively examined the effects of multi-strain probiotics or autologous fecal microbiome transplantation (aFMT) on post-antibiotic reconstitution of the murine and human mucosal microbiome niche. Contrary to homeostasis, antibiotic perturbation enhanced probiotics colonization in the human mucosa, but only mildly improved colonization in mice. Compared to spontaneous recovery, probiotics induced a markedly delayed and persistently-incomplete indigenous stool/mucosal microbiome reconstitution and gut transcriptome recovery to steady-state configuration, while aFMT induced a rapid and near-complete recovery within days of administration. In-vitro, Lactobacillus-secreted soluble factors contributed to probiotics-induced microbiome inhibition. Collectively, potential post-antibiotic probiotic benefits may be offset by a compromised microbiome and host recovery, highlighting a need of developing aFMT or personalized probiotic approaches achieving mucosal protection, without compromising microbiome recolonization in the antibiotics-perturbed host.
MGYA00369530	ERR2791737	ERS2715730	MGYS00004712	4.1	2019-05-08T00:00:00	ERR2791737	amplicon	Illumina MiSeq	ILLUMINA	A2WD23M41	A2WD23M41	A2WD23M41	root:Host-associated:Human:Digestive system	None	None	None	None	None	None	2019-05-08	2019-05-08T11:42:10	Homo sapiens	9606	PRJEB28097	ERP110263	WEIZMANN INSTITUE OF SCIENCE	SUBMITTED	2019-05-08T11:37:39	None	4945	(1) Personalized microbiome and host features resist gut mucosal colonization by empiric probiotics; (2) Post-antibiotic gut mucosal microbiome reconstitution is impaired by probiotics and improved by autologous FMT	Abstract (1):Empiric probiotics are commonly consumed in healthy individuals as means of life quality improvement and disease prevention. However, evidence of probiotic gut mucosal colonization efficacy remains sparse and controversial. We metagenomically characterized the murine and human mucosal-associated gastrointestinal microbiome and found it to only partially correlate with stool microbiome. A sequential invasive multi-omics measurement at baseline and during consumption of an 11-strain probiotic combination or placebo, demonstrated that probiotics remain viable upon gastrointestinal passage. In colonized, but not germ-free mice, probiotics encountered a marked mucosal colonization resistance. In contrast, humans featured a person-, region- and microbial-specific mucosal colonization patterns, hallmarked by differential baseline host and microbiome features, but indistinguishable by probiotics presence in stool. Consequently, probiotics induced a transient, highly-individualized impact on mucosal community structure and gut transcriptome. Collectively, empiric probiotics supplementation may be limited in universally and persistently impacting the gut mucosa, meriting development of new personalized probiotic approaches.Abstract (2):Probiotics are widely prescribed for prevention of antibiotics-associated dysbiosis and related adverse effects. However, probiotic impact on post-antibiotic reconstitution of the gut mucosal host-microbiome niche remains elusive. We invasively examined the effects of multi-strain probiotics or autologous fecal microbiome transplantation (aFMT) on post-antibiotic reconstitution of the murine and human mucosal microbiome niche. Contrary to homeostasis, antibiotic perturbation enhanced probiotics colonization in the human mucosa, but only mildly improved colonization in mice. Compared to spontaneous recovery, probiotics induced a markedly delayed and persistently-incomplete indigenous stool/mucosal microbiome reconstitution and gut transcriptome recovery to steady-state configuration, while aFMT induced a rapid and near-complete recovery within days of administration. In-vitro, Lactobacillus-secreted soluble factors contributed to probiotics-induced microbiome inhibition. Collectively, potential post-antibiotic probiotic benefits may be offset by a compromised microbiome and host recovery, highlighting a need of developing aFMT or personalized probiotic approaches achieving mucosal protection, without compromising microbiome recolonization in the antibiotics-perturbed host.
MGYA00369532	ERR2791739	ERS2715732	MGYS00004712	4.1	2019-05-08T00:00:00	ERR2791739	amplicon	Illumina MiSeq	ILLUMINA	A2WD23M43	A2WD23M43	A2WD23M43	root:Host-associated:Human:Digestive system	None	None	None	None	None	None	2019-05-08	2019-05-08T11:42:10	Homo sapiens	9606	PRJEB28097	ERP110263	WEIZMANN INSTITUE OF SCIENCE	SUBMITTED	2019-05-08T11:37:39	None	4945	(1) Personalized microbiome and host features resist gut mucosal colonization by empiric probiotics; (2) Post-antibiotic gut mucosal microbiome reconstitution is impaired by probiotics and improved by autologous FMT	Abstract (1):Empiric probiotics are commonly consumed in healthy individuals as means of life quality improvement and disease prevention. However, evidence of probiotic gut mucosal colonization efficacy remains sparse and controversial. We metagenomically characterized the murine and human mucosal-associated gastrointestinal microbiome and found it to only partially correlate with stool microbiome. A sequential invasive multi-omics measurement at baseline and during consumption of an 11-strain probiotic combination or placebo, demonstrated that probiotics remain viable upon gastrointestinal passage. In colonized, but not germ-free mice, probiotics encountered a marked mucosal colonization resistance. In contrast, humans featured a person-, region- and microbial-specific mucosal colonization patterns, hallmarked by differential baseline host and microbiome features, but indistinguishable by probiotics presence in stool. Consequently, probiotics induced a transient, highly-individualized impact on mucosal community structure and gut transcriptome. Collectively, empiric probiotics supplementation may be limited in universally and persistently impacting the gut mucosa, meriting development of new personalized probiotic approaches.Abstract (2):Probiotics are widely prescribed for prevention of antibiotics-associated dysbiosis and related adverse effects. However, probiotic impact on post-antibiotic reconstitution of the gut mucosal host-microbiome niche remains elusive. We invasively examined the effects of multi-strain probiotics or autologous fecal microbiome transplantation (aFMT) on post-antibiotic reconstitution of the murine and human mucosal microbiome niche. Contrary to homeostasis, antibiotic perturbation enhanced probiotics colonization in the human mucosa, but only mildly improved colonization in mice. Compared to spontaneous recovery, probiotics induced a markedly delayed and persistently-incomplete indigenous stool/mucosal microbiome reconstitution and gut transcriptome recovery to steady-state configuration, while aFMT induced a rapid and near-complete recovery within days of administration. In-vitro, Lactobacillus-secreted soluble factors contributed to probiotics-induced microbiome inhibition. Collectively, potential post-antibiotic probiotic benefits may be offset by a compromised microbiome and host recovery, highlighting a need of developing aFMT or personalized probiotic approaches achieving mucosal protection, without compromising microbiome recolonization in the antibiotics-perturbed host.
MGYA00369533	ERR2791740	ERS2715733	MGYS00004712	4.1	2019-05-08T00:00:00	ERR2791740	amplicon	Illumina MiSeq	ILLUMINA	A2WD23M44	A2WD23M44	A2WD23M44	root:Host-associated:Human:Digestive system	None	None	None	None	None	None	2019-05-08	2019-05-08T11:42:10	Homo sapiens	9606	PRJEB28097	ERP110263	WEIZMANN INSTITUE OF SCIENCE	SUBMITTED	2019-05-08T11:37:39	None	4945	(1) Personalized microbiome and host features resist gut mucosal colonization by empiric probiotics; (2) Post-antibiotic gut mucosal microbiome reconstitution is impaired by probiotics and improved by autologous FMT	Abstract (1):Empiric probiotics are commonly consumed in healthy individuals as means of life quality improvement and disease prevention. However, evidence of probiotic gut mucosal colonization efficacy remains sparse and controversial. We metagenomically characterized the murine and human mucosal-associated gastrointestinal microbiome and found it to only partially correlate with stool microbiome. A sequential invasive multi-omics measurement at baseline and during consumption of an 11-strain probiotic combination or placebo, demonstrated that probiotics remain viable upon gastrointestinal passage. In colonized, but not germ-free mice, probiotics encountered a marked mucosal colonization resistance. In contrast, humans featured a person-, region- and microbial-specific mucosal colonization patterns, hallmarked by differential baseline host and microbiome features, but indistinguishable by probiotics presence in stool. Consequently, probiotics induced a transient, highly-individualized impact on mucosal community structure and gut transcriptome. Collectively, empiric probiotics supplementation may be limited in universally and persistently impacting the gut mucosa, meriting development of new personalized probiotic approaches.Abstract (2):Probiotics are widely prescribed for prevention of antibiotics-associated dysbiosis and related adverse effects. However, probiotic impact on post-antibiotic reconstitution of the gut mucosal host-microbiome niche remains elusive. We invasively examined the effects of multi-strain probiotics or autologous fecal microbiome transplantation (aFMT) on post-antibiotic reconstitution of the murine and human mucosal microbiome niche. Contrary to homeostasis, antibiotic perturbation enhanced probiotics colonization in the human mucosa, but only mildly improved colonization in mice. Compared to spontaneous recovery, probiotics induced a markedly delayed and persistently-incomplete indigenous stool/mucosal microbiome reconstitution and gut transcriptome recovery to steady-state configuration, while aFMT induced a rapid and near-complete recovery within days of administration. In-vitro, Lactobacillus-secreted soluble factors contributed to probiotics-induced microbiome inhibition. Collectively, potential post-antibiotic probiotic benefits may be offset by a compromised microbiome and host recovery, highlighting a need of developing aFMT or personalized probiotic approaches achieving mucosal protection, without compromising microbiome recolonization in the antibiotics-perturbed host.
MGYA00369534	ERR2791741	ERS2715734	MGYS00004712	4.1	2019-05-08T00:00:00	ERR2791741	amplicon	Illumina MiSeq	ILLUMINA	A2WD23M45	A2WD23M45	A2WD23M45	root:Host-associated:Human:Digestive system	None	None	None	None	None	None	2019-05-08	2019-05-08T11:42:10	Homo sapiens	9606	PRJEB28097	ERP110263	WEIZMANN INSTITUE OF SCIENCE	SUBMITTED	2019-05-08T11:37:39	None	4945	(1) Personalized microbiome and host features resist gut mucosal colonization by empiric probiotics; (2) Post-antibiotic gut mucosal microbiome reconstitution is impaired by probiotics and improved by autologous FMT	Abstract (1):Empiric probiotics are commonly consumed in healthy individuals as means of life quality improvement and disease prevention. However, evidence of probiotic gut mucosal colonization efficacy remains sparse and controversial. We metagenomically characterized the murine and human mucosal-associated gastrointestinal microbiome and found it to only partially correlate with stool microbiome. A sequential invasive multi-omics measurement at baseline and during consumption of an 11-strain probiotic combination or placebo, demonstrated that probiotics remain viable upon gastrointestinal passage. In colonized, but not germ-free mice, probiotics encountered a marked mucosal colonization resistance. In contrast, humans featured a person-, region- and microbial-specific mucosal colonization patterns, hallmarked by differential baseline host and microbiome features, but indistinguishable by probiotics presence in stool. Consequently, probiotics induced a transient, highly-individualized impact on mucosal community structure and gut transcriptome. Collectively, empiric probiotics supplementation may be limited in universally and persistently impacting the gut mucosa, meriting development of new personalized probiotic approaches.Abstract (2):Probiotics are widely prescribed for prevention of antibiotics-associated dysbiosis and related adverse effects. However, probiotic impact on post-antibiotic reconstitution of the gut mucosal host-microbiome niche remains elusive. We invasively examined the effects of multi-strain probiotics or autologous fecal microbiome transplantation (aFMT) on post-antibiotic reconstitution of the murine and human mucosal microbiome niche. Contrary to homeostasis, antibiotic perturbation enhanced probiotics colonization in the human mucosa, but only mildly improved colonization in mice. Compared to spontaneous recovery, probiotics induced a markedly delayed and persistently-incomplete indigenous stool/mucosal microbiome reconstitution and gut transcriptome recovery to steady-state configuration, while aFMT induced a rapid and near-complete recovery within days of administration. In-vitro, Lactobacillus-secreted soluble factors contributed to probiotics-induced microbiome inhibition. Collectively, potential post-antibiotic probiotic benefits may be offset by a compromised microbiome and host recovery, highlighting a need of developing aFMT or personalized probiotic approaches achieving mucosal protection, without compromising microbiome recolonization in the antibiotics-perturbed host.
MGYA00369539	ERR2791746	ERS2715739	MGYS00004712	4.1	2019-05-08T00:00:00	ERR2791746	amplicon	Illumina MiSeq	ILLUMINA	A2WD28M40	A2WD28M40	A2WD28M40	root:Host-associated:Human:Digestive system	None	None	None	None	None	None	2019-05-08	2019-05-08T11:42:10	Homo sapiens	9606	PRJEB28097	ERP110263	WEIZMANN INSTITUE OF SCIENCE	SUBMITTED	2019-05-08T11:37:39	None	4945	(1) Personalized microbiome and host features resist gut mucosal colonization by empiric probiotics; (2) Post-antibiotic gut mucosal microbiome reconstitution is impaired by probiotics and improved by autologous FMT	Abstract (1):Empiric probiotics are commonly consumed in healthy individuals as means of life quality improvement and disease prevention. However, evidence of probiotic gut mucosal colonization efficacy remains sparse and controversial. We metagenomically characterized the murine and human mucosal-associated gastrointestinal microbiome and found it to only partially correlate with stool microbiome. A sequential invasive multi-omics measurement at baseline and during consumption of an 11-strain probiotic combination or placebo, demonstrated that probiotics remain viable upon gastrointestinal passage. In colonized, but not germ-free mice, probiotics encountered a marked mucosal colonization resistance. In contrast, humans featured a person-, region- and microbial-specific mucosal colonization patterns, hallmarked by differential baseline host and microbiome features, but indistinguishable by probiotics presence in stool. Consequently, probiotics induced a transient, highly-individualized impact on mucosal community structure and gut transcriptome. Collectively, empiric probiotics supplementation may be limited in universally and persistently impacting the gut mucosa, meriting development of new personalized probiotic approaches.Abstract (2):Probiotics are widely prescribed for prevention of antibiotics-associated dysbiosis and related adverse effects. However, probiotic impact on post-antibiotic reconstitution of the gut mucosal host-microbiome niche remains elusive. We invasively examined the effects of multi-strain probiotics or autologous fecal microbiome transplantation (aFMT) on post-antibiotic reconstitution of the murine and human mucosal microbiome niche. Contrary to homeostasis, antibiotic perturbation enhanced probiotics colonization in the human mucosa, but only mildly improved colonization in mice. Compared to spontaneous recovery, probiotics induced a markedly delayed and persistently-incomplete indigenous stool/mucosal microbiome reconstitution and gut transcriptome recovery to steady-state configuration, while aFMT induced a rapid and near-complete recovery within days of administration. In-vitro, Lactobacillus-secreted soluble factors contributed to probiotics-induced microbiome inhibition. Collectively, potential post-antibiotic probiotic benefits may be offset by a compromised microbiome and host recovery, highlighting a need of developing aFMT or personalized probiotic approaches achieving mucosal protection, without compromising microbiome recolonization in the antibiotics-perturbed host.
MGYA00369540	ERR2791747	ERS2715740	MGYS00004712	4.1	2019-05-08T00:00:00	ERR2791747	amplicon	Illumina MiSeq	ILLUMINA	A2WD28M41	A2WD28M41	A2WD28M41	root:Host-associated:Human:Digestive system	None	None	None	None	None	None	2019-05-08	2019-05-08T11:42:10	Homo sapiens	9606	PRJEB28097	ERP110263	WEIZMANN INSTITUE OF SCIENCE	SUBMITTED	2019-05-08T11:37:39	None	4945	(1) Personalized microbiome and host features resist gut mucosal colonization by empiric probiotics; (2) Post-antibiotic gut mucosal microbiome reconstitution is impaired by probiotics and improved by autologous FMT	Abstract (1):Empiric probiotics are commonly consumed in healthy individuals as means of life quality improvement and disease prevention. However, evidence of probiotic gut mucosal colonization efficacy remains sparse and controversial. We metagenomically characterized the murine and human mucosal-associated gastrointestinal microbiome and found it to only partially correlate with stool microbiome. A sequential invasive multi-omics measurement at baseline and during consumption of an 11-strain probiotic combination or placebo, demonstrated that probiotics remain viable upon gastrointestinal passage. In colonized, but not germ-free mice, probiotics encountered a marked mucosal colonization resistance. In contrast, humans featured a person-, region- and microbial-specific mucosal colonization patterns, hallmarked by differential baseline host and microbiome features, but indistinguishable by probiotics presence in stool. Consequently, probiotics induced a transient, highly-individualized impact on mucosal community structure and gut transcriptome. Collectively, empiric probiotics supplementation may be limited in universally and persistently impacting the gut mucosa, meriting development of new personalized probiotic approaches.Abstract (2):Probiotics are widely prescribed for prevention of antibiotics-associated dysbiosis and related adverse effects. However, probiotic impact on post-antibiotic reconstitution of the gut mucosal host-microbiome niche remains elusive. We invasively examined the effects of multi-strain probiotics or autologous fecal microbiome transplantation (aFMT) on post-antibiotic reconstitution of the murine and human mucosal microbiome niche. Contrary to homeostasis, antibiotic perturbation enhanced probiotics colonization in the human mucosa, but only mildly improved colonization in mice. Compared to spontaneous recovery, probiotics induced a markedly delayed and persistently-incomplete indigenous stool/mucosal microbiome reconstitution and gut transcriptome recovery to steady-state configuration, while aFMT induced a rapid and near-complete recovery within days of administration. In-vitro, Lactobacillus-secreted soluble factors contributed to probiotics-induced microbiome inhibition. Collectively, potential post-antibiotic probiotic benefits may be offset by a compromised microbiome and host recovery, highlighting a need of developing aFMT or personalized probiotic approaches achieving mucosal protection, without compromising microbiome recolonization in the antibiotics-perturbed host.
MGYA00369543	ERR2791750	ERS2715743	MGYS00004712	4.1	2019-05-08T00:00:00	ERR2791750	amplicon	Illumina MiSeq	ILLUMINA	A2WD28M44	A2WD28M44	A2WD28M44	root:Host-associated:Human:Digestive system	None	None	None	None	None	None	2019-05-08	2019-05-08T11:42:10	Homo sapiens	9606	PRJEB28097	ERP110263	WEIZMANN INSTITUE OF SCIENCE	SUBMITTED	2019-05-08T11:37:39	None	4945	(1) Personalized microbiome and host features resist gut mucosal colonization by empiric probiotics; (2) Post-antibiotic gut mucosal microbiome reconstitution is impaired by probiotics and improved by autologous FMT	Abstract (1):Empiric probiotics are commonly consumed in healthy individuals as means of life quality improvement and disease prevention. However, evidence of probiotic gut mucosal colonization efficacy remains sparse and controversial. We metagenomically characterized the murine and human mucosal-associated gastrointestinal microbiome and found it to only partially correlate with stool microbiome. A sequential invasive multi-omics measurement at baseline and during consumption of an 11-strain probiotic combination or placebo, demonstrated that probiotics remain viable upon gastrointestinal passage. In colonized, but not germ-free mice, probiotics encountered a marked mucosal colonization resistance. In contrast, humans featured a person-, region- and microbial-specific mucosal colonization patterns, hallmarked by differential baseline host and microbiome features, but indistinguishable by probiotics presence in stool. Consequently, probiotics induced a transient, highly-individualized impact on mucosal community structure and gut transcriptome. Collectively, empiric probiotics supplementation may be limited in universally and persistently impacting the gut mucosa, meriting development of new personalized probiotic approaches.Abstract (2):Probiotics are widely prescribed for prevention of antibiotics-associated dysbiosis and related adverse effects. However, probiotic impact on post-antibiotic reconstitution of the gut mucosal host-microbiome niche remains elusive. We invasively examined the effects of multi-strain probiotics or autologous fecal microbiome transplantation (aFMT) on post-antibiotic reconstitution of the murine and human mucosal microbiome niche. Contrary to homeostasis, antibiotic perturbation enhanced probiotics colonization in the human mucosa, but only mildly improved colonization in mice. Compared to spontaneous recovery, probiotics induced a markedly delayed and persistently-incomplete indigenous stool/mucosal microbiome reconstitution and gut transcriptome recovery to steady-state configuration, while aFMT induced a rapid and near-complete recovery within days of administration. In-vitro, Lactobacillus-secreted soluble factors contributed to probiotics-induced microbiome inhibition. Collectively, potential post-antibiotic probiotic benefits may be offset by a compromised microbiome and host recovery, highlighting a need of developing aFMT or personalized probiotic approaches achieving mucosal protection, without compromising microbiome recolonization in the antibiotics-perturbed host.
MGYA00369545	ERR2791752	ERS2715745	MGYS00004712	4.1	2019-05-08T00:00:00	ERR2791752	amplicon	Illumina MiSeq	ILLUMINA	A2WD4M36	A2WD4M36	A2WD4M36	root:Host-associated:Human:Digestive system	None	None	None	None	None	None	2019-05-08	2019-05-08T11:42:10	Homo sapiens	9606	PRJEB28097	ERP110263	WEIZMANN INSTITUE OF SCIENCE	SUBMITTED	2019-05-08T11:37:39	None	4945	(1) Personalized microbiome and host features resist gut mucosal colonization by empiric probiotics; (2) Post-antibiotic gut mucosal microbiome reconstitution is impaired by probiotics and improved by autologous FMT	Abstract (1):Empiric probiotics are commonly consumed in healthy individuals as means of life quality improvement and disease prevention. However, evidence of probiotic gut mucosal colonization efficacy remains sparse and controversial. We metagenomically characterized the murine and human mucosal-associated gastrointestinal microbiome and found it to only partially correlate with stool microbiome. A sequential invasive multi-omics measurement at baseline and during consumption of an 11-strain probiotic combination or placebo, demonstrated that probiotics remain viable upon gastrointestinal passage. In colonized, but not germ-free mice, probiotics encountered a marked mucosal colonization resistance. In contrast, humans featured a person-, region- and microbial-specific mucosal colonization patterns, hallmarked by differential baseline host and microbiome features, but indistinguishable by probiotics presence in stool. Consequently, probiotics induced a transient, highly-individualized impact on mucosal community structure and gut transcriptome. Collectively, empiric probiotics supplementation may be limited in universally and persistently impacting the gut mucosa, meriting development of new personalized probiotic approaches.Abstract (2):Probiotics are widely prescribed for prevention of antibiotics-associated dysbiosis and related adverse effects. However, probiotic impact on post-antibiotic reconstitution of the gut mucosal host-microbiome niche remains elusive. We invasively examined the effects of multi-strain probiotics or autologous fecal microbiome transplantation (aFMT) on post-antibiotic reconstitution of the murine and human mucosal microbiome niche. Contrary to homeostasis, antibiotic perturbation enhanced probiotics colonization in the human mucosa, but only mildly improved colonization in mice. Compared to spontaneous recovery, probiotics induced a markedly delayed and persistently-incomplete indigenous stool/mucosal microbiome reconstitution and gut transcriptome recovery to steady-state configuration, while aFMT induced a rapid and near-complete recovery within days of administration. In-vitro, Lactobacillus-secreted soluble factors contributed to probiotics-induced microbiome inhibition. Collectively, potential post-antibiotic probiotic benefits may be offset by a compromised microbiome and host recovery, highlighting a need of developing aFMT or personalized probiotic approaches achieving mucosal protection, without compromising microbiome recolonization in the antibiotics-perturbed host.
MGYA00369546	ERR2791753	ERS2715746	MGYS00004712	4.1	2019-05-08T00:00:00	ERR2791753	amplicon	Illumina MiSeq	ILLUMINA	A2WD4M37	A2WD4M37	A2WD4M37	root:Host-associated:Human:Digestive system	None	None	None	None	None	None	2019-05-08	2019-05-08T11:42:10	Homo sapiens	9606	PRJEB28097	ERP110263	WEIZMANN INSTITUE OF SCIENCE	SUBMITTED	2019-05-08T11:37:39	None	4945	(1) Personalized microbiome and host features resist gut mucosal colonization by empiric probiotics; (2) Post-antibiotic gut mucosal microbiome reconstitution is impaired by probiotics and improved by autologous FMT	Abstract (1):Empiric probiotics are commonly consumed in healthy individuals as means of life quality improvement and disease prevention. However, evidence of probiotic gut mucosal colonization efficacy remains sparse and controversial. We metagenomically characterized the murine and human mucosal-associated gastrointestinal microbiome and found it to only partially correlate with stool microbiome. A sequential invasive multi-omics measurement at baseline and during consumption of an 11-strain probiotic combination or placebo, demonstrated that probiotics remain viable upon gastrointestinal passage. In colonized, but not germ-free mice, probiotics encountered a marked mucosal colonization resistance. In contrast, humans featured a person-, region- and microbial-specific mucosal colonization patterns, hallmarked by differential baseline host and microbiome features, but indistinguishable by probiotics presence in stool. Consequently, probiotics induced a transient, highly-individualized impact on mucosal community structure and gut transcriptome. Collectively, empiric probiotics supplementation may be limited in universally and persistently impacting the gut mucosa, meriting development of new personalized probiotic approaches.Abstract (2):Probiotics are widely prescribed for prevention of antibiotics-associated dysbiosis and related adverse effects. However, probiotic impact on post-antibiotic reconstitution of the gut mucosal host-microbiome niche remains elusive. We invasively examined the effects of multi-strain probiotics or autologous fecal microbiome transplantation (aFMT) on post-antibiotic reconstitution of the murine and human mucosal microbiome niche. Contrary to homeostasis, antibiotic perturbation enhanced probiotics colonization in the human mucosa, but only mildly improved colonization in mice. Compared to spontaneous recovery, probiotics induced a markedly delayed and persistently-incomplete indigenous stool/mucosal microbiome reconstitution and gut transcriptome recovery to steady-state configuration, while aFMT induced a rapid and near-complete recovery within days of administration. In-vitro, Lactobacillus-secreted soluble factors contributed to probiotics-induced microbiome inhibition. Collectively, potential post-antibiotic probiotic benefits may be offset by a compromised microbiome and host recovery, highlighting a need of developing aFMT or personalized probiotic approaches achieving mucosal protection, without compromising microbiome recolonization in the antibiotics-perturbed host.
MGYA00369549	ERR2791756	ERS2715749	MGYS00004712	4.1	2019-05-08T00:00:00	ERR2791756	amplicon	Illumina MiSeq	ILLUMINA	A2WD4M40	A2WD4M40	A2WD4M40	root:Host-associated:Human:Digestive system	None	None	None	None	None	None	2019-05-08	2019-05-08T11:42:10	Homo sapiens	9606	PRJEB28097	ERP110263	WEIZMANN INSTITUE OF SCIENCE	SUBMITTED	2019-05-08T11:37:39	None	4945	(1) Personalized microbiome and host features resist gut mucosal colonization by empiric probiotics; (2) Post-antibiotic gut mucosal microbiome reconstitution is impaired by probiotics and improved by autologous FMT	Abstract (1):Empiric probiotics are commonly consumed in healthy individuals as means of life quality improvement and disease prevention. However, evidence of probiotic gut mucosal colonization efficacy remains sparse and controversial. We metagenomically characterized the murine and human mucosal-associated gastrointestinal microbiome and found it to only partially correlate with stool microbiome. A sequential invasive multi-omics measurement at baseline and during consumption of an 11-strain probiotic combination or placebo, demonstrated that probiotics remain viable upon gastrointestinal passage. In colonized, but not germ-free mice, probiotics encountered a marked mucosal colonization resistance. In contrast, humans featured a person-, region- and microbial-specific mucosal colonization patterns, hallmarked by differential baseline host and microbiome features, but indistinguishable by probiotics presence in stool. Consequently, probiotics induced a transient, highly-individualized impact on mucosal community structure and gut transcriptome. Collectively, empiric probiotics supplementation may be limited in universally and persistently impacting the gut mucosa, meriting development of new personalized probiotic approaches.Abstract (2):Probiotics are widely prescribed for prevention of antibiotics-associated dysbiosis and related adverse effects. However, probiotic impact on post-antibiotic reconstitution of the gut mucosal host-microbiome niche remains elusive. We invasively examined the effects of multi-strain probiotics or autologous fecal microbiome transplantation (aFMT) on post-antibiotic reconstitution of the murine and human mucosal microbiome niche. Contrary to homeostasis, antibiotic perturbation enhanced probiotics colonization in the human mucosa, but only mildly improved colonization in mice. Compared to spontaneous recovery, probiotics induced a markedly delayed and persistently-incomplete indigenous stool/mucosal microbiome reconstitution and gut transcriptome recovery to steady-state configuration, while aFMT induced a rapid and near-complete recovery within days of administration. In-vitro, Lactobacillus-secreted soluble factors contributed to probiotics-induced microbiome inhibition. Collectively, potential post-antibiotic probiotic benefits may be offset by a compromised microbiome and host recovery, highlighting a need of developing aFMT or personalized probiotic approaches achieving mucosal protection, without compromising microbiome recolonization in the antibiotics-perturbed host.
MGYA00369552	ERR2791759	ERS2715752	MGYS00004712	4.1	2019-05-08T00:00:00	ERR2791759	amplicon	Illumina MiSeq	ILLUMINA	A2WD8M38	A2WD8M38	A2WD8M38	root:Host-associated:Human:Digestive system	None	None	None	None	None	None	2019-05-08	2019-05-08T11:42:10	Homo sapiens	9606	PRJEB28097	ERP110263	WEIZMANN INSTITUE OF SCIENCE	SUBMITTED	2019-05-08T11:37:39	None	4945	(1) Personalized microbiome and host features resist gut mucosal colonization by empiric probiotics; (2) Post-antibiotic gut mucosal microbiome reconstitution is impaired by probiotics and improved by autologous FMT	Abstract (1):Empiric probiotics are commonly consumed in healthy individuals as means of life quality improvement and disease prevention. However, evidence of probiotic gut mucosal colonization efficacy remains sparse and controversial. We metagenomically characterized the murine and human mucosal-associated gastrointestinal microbiome and found it to only partially correlate with stool microbiome. A sequential invasive multi-omics measurement at baseline and during consumption of an 11-strain probiotic combination or placebo, demonstrated that probiotics remain viable upon gastrointestinal passage. In colonized, but not germ-free mice, probiotics encountered a marked mucosal colonization resistance. In contrast, humans featured a person-, region- and microbial-specific mucosal colonization patterns, hallmarked by differential baseline host and microbiome features, but indistinguishable by probiotics presence in stool. Consequently, probiotics induced a transient, highly-individualized impact on mucosal community structure and gut transcriptome. Collectively, empiric probiotics supplementation may be limited in universally and persistently impacting the gut mucosa, meriting development of new personalized probiotic approaches.Abstract (2):Probiotics are widely prescribed for prevention of antibiotics-associated dysbiosis and related adverse effects. However, probiotic impact on post-antibiotic reconstitution of the gut mucosal host-microbiome niche remains elusive. We invasively examined the effects of multi-strain probiotics or autologous fecal microbiome transplantation (aFMT) on post-antibiotic reconstitution of the murine and human mucosal microbiome niche. Contrary to homeostasis, antibiotic perturbation enhanced probiotics colonization in the human mucosa, but only mildly improved colonization in mice. Compared to spontaneous recovery, probiotics induced a markedly delayed and persistently-incomplete indigenous stool/mucosal microbiome reconstitution and gut transcriptome recovery to steady-state configuration, while aFMT induced a rapid and near-complete recovery within days of administration. In-vitro, Lactobacillus-secreted soluble factors contributed to probiotics-induced microbiome inhibition. Collectively, potential post-antibiotic probiotic benefits may be offset by a compromised microbiome and host recovery, highlighting a need of developing aFMT or personalized probiotic approaches achieving mucosal protection, without compromising microbiome recolonization in the antibiotics-perturbed host.
MGYA00369553	ERR2791760	ERS2715753	MGYS00004712	4.1	2019-05-08T00:00:00	ERR2791760	amplicon	Illumina MiSeq	ILLUMINA	A2WD8M39	A2WD8M39	A2WD8M39	root:Host-associated:Human:Digestive system	None	None	None	None	None	None	2019-05-08	2019-05-08T11:42:10	Homo sapiens	9606	PRJEB28097	ERP110263	WEIZMANN INSTITUE OF SCIENCE	SUBMITTED	2019-05-08T11:37:39	None	4945	(1) Personalized microbiome and host features resist gut mucosal colonization by empiric probiotics; (2) Post-antibiotic gut mucosal microbiome reconstitution is impaired by probiotics and improved by autologous FMT	Abstract (1):Empiric probiotics are commonly consumed in healthy individuals as means of life quality improvement and disease prevention. However, evidence of probiotic gut mucosal colonization efficacy remains sparse and controversial. We metagenomically characterized the murine and human mucosal-associated gastrointestinal microbiome and found it to only partially correlate with stool microbiome. A sequential invasive multi-omics measurement at baseline and during consumption of an 11-strain probiotic combination or placebo, demonstrated that probiotics remain viable upon gastrointestinal passage. In colonized, but not germ-free mice, probiotics encountered a marked mucosal colonization resistance. In contrast, humans featured a person-, region- and microbial-specific mucosal colonization patterns, hallmarked by differential baseline host and microbiome features, but indistinguishable by probiotics presence in stool. Consequently, probiotics induced a transient, highly-individualized impact on mucosal community structure and gut transcriptome. Collectively, empiric probiotics supplementation may be limited in universally and persistently impacting the gut mucosa, meriting development of new personalized probiotic approaches.Abstract (2):Probiotics are widely prescribed for prevention of antibiotics-associated dysbiosis and related adverse effects. However, probiotic impact on post-antibiotic reconstitution of the gut mucosal host-microbiome niche remains elusive. We invasively examined the effects of multi-strain probiotics or autologous fecal microbiome transplantation (aFMT) on post-antibiotic reconstitution of the murine and human mucosal microbiome niche. Contrary to homeostasis, antibiotic perturbation enhanced probiotics colonization in the human mucosa, but only mildly improved colonization in mice. Compared to spontaneous recovery, probiotics induced a markedly delayed and persistently-incomplete indigenous stool/mucosal microbiome reconstitution and gut transcriptome recovery to steady-state configuration, while aFMT induced a rapid and near-complete recovery within days of administration. In-vitro, Lactobacillus-secreted soluble factors contributed to probiotics-induced microbiome inhibition. Collectively, potential post-antibiotic probiotic benefits may be offset by a compromised microbiome and host recovery, highlighting a need of developing aFMT or personalized probiotic approaches achieving mucosal protection, without compromising microbiome recolonization in the antibiotics-perturbed host.
MGYA00369554	ERR2791761	ERS2715754	MGYS00004712	4.1	2019-05-08T00:00:00	ERR2791761	amplicon	Illumina MiSeq	ILLUMINA	A2WD8M40	A2WD8M40	A2WD8M40	root:Host-associated:Human:Digestive system	None	None	None	None	None	None	2019-05-08	2019-05-08T11:42:10	Homo sapiens	9606	PRJEB28097	ERP110263	WEIZMANN INSTITUE OF SCIENCE	SUBMITTED	2019-05-08T11:37:39	None	4945	(1) Personalized microbiome and host features resist gut mucosal colonization by empiric probiotics; (2) Post-antibiotic gut mucosal microbiome reconstitution is impaired by probiotics and improved by autologous FMT	Abstract (1):Empiric probiotics are commonly consumed in healthy individuals as means of life quality improvement and disease prevention. However, evidence of probiotic gut mucosal colonization efficacy remains sparse and controversial. We metagenomically characterized the murine and human mucosal-associated gastrointestinal microbiome and found it to only partially correlate with stool microbiome. A sequential invasive multi-omics measurement at baseline and during consumption of an 11-strain probiotic combination or placebo, demonstrated that probiotics remain viable upon gastrointestinal passage. In colonized, but not germ-free mice, probiotics encountered a marked mucosal colonization resistance. In contrast, humans featured a person-, region- and microbial-specific mucosal colonization patterns, hallmarked by differential baseline host and microbiome features, but indistinguishable by probiotics presence in stool. Consequently, probiotics induced a transient, highly-individualized impact on mucosal community structure and gut transcriptome. Collectively, empiric probiotics supplementation may be limited in universally and persistently impacting the gut mucosa, meriting development of new personalized probiotic approaches.Abstract (2):Probiotics are widely prescribed for prevention of antibiotics-associated dysbiosis and related adverse effects. However, probiotic impact on post-antibiotic reconstitution of the gut mucosal host-microbiome niche remains elusive. We invasively examined the effects of multi-strain probiotics or autologous fecal microbiome transplantation (aFMT) on post-antibiotic reconstitution of the murine and human mucosal microbiome niche. Contrary to homeostasis, antibiotic perturbation enhanced probiotics colonization in the human mucosa, but only mildly improved colonization in mice. Compared to spontaneous recovery, probiotics induced a markedly delayed and persistently-incomplete indigenous stool/mucosal microbiome reconstitution and gut transcriptome recovery to steady-state configuration, while aFMT induced a rapid and near-complete recovery within days of administration. In-vitro, Lactobacillus-secreted soluble factors contributed to probiotics-induced microbiome inhibition. Collectively, potential post-antibiotic probiotic benefits may be offset by a compromised microbiome and host recovery, highlighting a need of developing aFMT or personalized probiotic approaches achieving mucosal protection, without compromising microbiome recolonization in the antibiotics-perturbed host.
MGYA00369556	ERR2791763	ERS2715756	MGYS00004712	4.1	2019-05-08T00:00:00	ERR2791763	amplicon	Illumina MiSeq	ILLUMINA	A2WD8M42	A2WD8M42	A2WD8M42	root:Host-associated:Human:Digestive system	None	None	None	None	None	None	2019-05-08	2019-05-08T11:42:10	Homo sapiens	9606	PRJEB28097	ERP110263	WEIZMANN INSTITUE OF SCIENCE	SUBMITTED	2019-05-08T11:37:39	None	4945	(1) Personalized microbiome and host features resist gut mucosal colonization by empiric probiotics; (2) Post-antibiotic gut mucosal microbiome reconstitution is impaired by probiotics and improved by autologous FMT	Abstract (1):Empiric probiotics are commonly consumed in healthy individuals as means of life quality improvement and disease prevention. However, evidence of probiotic gut mucosal colonization efficacy remains sparse and controversial. We metagenomically characterized the murine and human mucosal-associated gastrointestinal microbiome and found it to only partially correlate with stool microbiome. A sequential invasive multi-omics measurement at baseline and during consumption of an 11-strain probiotic combination or placebo, demonstrated that probiotics remain viable upon gastrointestinal passage. In colonized, but not germ-free mice, probiotics encountered a marked mucosal colonization resistance. In contrast, humans featured a person-, region- and microbial-specific mucosal colonization patterns, hallmarked by differential baseline host and microbiome features, but indistinguishable by probiotics presence in stool. Consequently, probiotics induced a transient, highly-individualized impact on mucosal community structure and gut transcriptome. Collectively, empiric probiotics supplementation may be limited in universally and persistently impacting the gut mucosa, meriting development of new personalized probiotic approaches.Abstract (2):Probiotics are widely prescribed for prevention of antibiotics-associated dysbiosis and related adverse effects. However, probiotic impact on post-antibiotic reconstitution of the gut mucosal host-microbiome niche remains elusive. We invasively examined the effects of multi-strain probiotics or autologous fecal microbiome transplantation (aFMT) on post-antibiotic reconstitution of the murine and human mucosal microbiome niche. Contrary to homeostasis, antibiotic perturbation enhanced probiotics colonization in the human mucosa, but only mildly improved colonization in mice. Compared to spontaneous recovery, probiotics induced a markedly delayed and persistently-incomplete indigenous stool/mucosal microbiome reconstitution and gut transcriptome recovery to steady-state configuration, while aFMT induced a rapid and near-complete recovery within days of administration. In-vitro, Lactobacillus-secreted soluble factors contributed to probiotics-induced microbiome inhibition. Collectively, potential post-antibiotic probiotic benefits may be offset by a compromised microbiome and host recovery, highlighting a need of developing aFMT or personalized probiotic approaches achieving mucosal protection, without compromising microbiome recolonization in the antibiotics-perturbed host.
MGYA00369557	ERR2791764	ERS2715757	MGYS00004712	4.1	2019-05-08T00:00:00	ERR2791764	amplicon	Illumina MiSeq	ILLUMINA	A2WD8M43	A2WD8M43	A2WD8M43	root:Host-associated:Human:Digestive system	None	None	None	None	None	None	2019-05-08	2019-05-08T11:42:10	Homo sapiens	9606	PRJEB28097	ERP110263	WEIZMANN INSTITUE OF SCIENCE	SUBMITTED	2019-05-08T11:37:39	None	4945	(1) Personalized microbiome and host features resist gut mucosal colonization by empiric probiotics; (2) Post-antibiotic gut mucosal microbiome reconstitution is impaired by probiotics and improved by autologous FMT	Abstract (1):Empiric probiotics are commonly consumed in healthy individuals as means of life quality improvement and disease prevention. However, evidence of probiotic gut mucosal colonization efficacy remains sparse and controversial. We metagenomically characterized the murine and human mucosal-associated gastrointestinal microbiome and found it to only partially correlate with stool microbiome. A sequential invasive multi-omics measurement at baseline and during consumption of an 11-strain probiotic combination or placebo, demonstrated that probiotics remain viable upon gastrointestinal passage. In colonized, but not germ-free mice, probiotics encountered a marked mucosal colonization resistance. In contrast, humans featured a person-, region- and microbial-specific mucosal colonization patterns, hallmarked by differential baseline host and microbiome features, but indistinguishable by probiotics presence in stool. Consequently, probiotics induced a transient, highly-individualized impact on mucosal community structure and gut transcriptome. Collectively, empiric probiotics supplementation may be limited in universally and persistently impacting the gut mucosa, meriting development of new personalized probiotic approaches.Abstract (2):Probiotics are widely prescribed for prevention of antibiotics-associated dysbiosis and related adverse effects. However, probiotic impact on post-antibiotic reconstitution of the gut mucosal host-microbiome niche remains elusive. We invasively examined the effects of multi-strain probiotics or autologous fecal microbiome transplantation (aFMT) on post-antibiotic reconstitution of the murine and human mucosal microbiome niche. Contrary to homeostasis, antibiotic perturbation enhanced probiotics colonization in the human mucosa, but only mildly improved colonization in mice. Compared to spontaneous recovery, probiotics induced a markedly delayed and persistently-incomplete indigenous stool/mucosal microbiome reconstitution and gut transcriptome recovery to steady-state configuration, while aFMT induced a rapid and near-complete recovery within days of administration. In-vitro, Lactobacillus-secreted soluble factors contributed to probiotics-induced microbiome inhibition. Collectively, potential post-antibiotic probiotic benefits may be offset by a compromised microbiome and host recovery, highlighting a need of developing aFMT or personalized probiotic approaches achieving mucosal protection, without compromising microbiome recolonization in the antibiotics-perturbed host.
MGYA00369559	ERR2791766	ERS2715759	MGYS00004712	4.1	2019-05-08T00:00:00	ERR2791766	amplicon	Illumina MiSeq	ILLUMINA	A2WD8M45	A2WD8M45	A2WD8M45	root:Host-associated:Human:Digestive system	None	None	None	None	None	None	2019-05-08	2019-05-08T11:42:10	Homo sapiens	9606	PRJEB28097	ERP110263	WEIZMANN INSTITUE OF SCIENCE	SUBMITTED	2019-05-08T11:37:39	None	4945	(1) Personalized microbiome and host features resist gut mucosal colonization by empiric probiotics; (2) Post-antibiotic gut mucosal microbiome reconstitution is impaired by probiotics and improved by autologous FMT	Abstract (1):Empiric probiotics are commonly consumed in healthy individuals as means of life quality improvement and disease prevention. However, evidence of probiotic gut mucosal colonization efficacy remains sparse and controversial. We metagenomically characterized the murine and human mucosal-associated gastrointestinal microbiome and found it to only partially correlate with stool microbiome. A sequential invasive multi-omics measurement at baseline and during consumption of an 11-strain probiotic combination or placebo, demonstrated that probiotics remain viable upon gastrointestinal passage. In colonized, but not germ-free mice, probiotics encountered a marked mucosal colonization resistance. In contrast, humans featured a person-, region- and microbial-specific mucosal colonization patterns, hallmarked by differential baseline host and microbiome features, but indistinguishable by probiotics presence in stool. Consequently, probiotics induced a transient, highly-individualized impact on mucosal community structure and gut transcriptome. Collectively, empiric probiotics supplementation may be limited in universally and persistently impacting the gut mucosa, meriting development of new personalized probiotic approaches.Abstract (2):Probiotics are widely prescribed for prevention of antibiotics-associated dysbiosis and related adverse effects. However, probiotic impact on post-antibiotic reconstitution of the gut mucosal host-microbiome niche remains elusive. We invasively examined the effects of multi-strain probiotics or autologous fecal microbiome transplantation (aFMT) on post-antibiotic reconstitution of the murine and human mucosal microbiome niche. Contrary to homeostasis, antibiotic perturbation enhanced probiotics colonization in the human mucosa, but only mildly improved colonization in mice. Compared to spontaneous recovery, probiotics induced a markedly delayed and persistently-incomplete indigenous stool/mucosal microbiome reconstitution and gut transcriptome recovery to steady-state configuration, while aFMT induced a rapid and near-complete recovery within days of administration. In-vitro, Lactobacillus-secreted soluble factors contributed to probiotics-induced microbiome inhibition. Collectively, potential post-antibiotic probiotic benefits may be offset by a compromised microbiome and host recovery, highlighting a need of developing aFMT or personalized probiotic approaches achieving mucosal protection, without compromising microbiome recolonization in the antibiotics-perturbed host.
MGYA00369560	ERR2791767	ERS2715760	MGYS00004712	4.1	2019-05-08T00:00:00	ERR2791767	amplicon	Illumina MiSeq	ILLUMINA	A2WDMinus14M39	A2WDMinus14M39	A2WDMinus14M39	root:Host-associated:Human:Digestive system	None	None	None	None	None	None	2019-05-08	2019-05-08T11:42:10	Homo sapiens	9606	PRJEB28097	ERP110263	WEIZMANN INSTITUE OF SCIENCE	SUBMITTED	2019-05-08T11:37:39	None	4945	(1) Personalized microbiome and host features resist gut mucosal colonization by empiric probiotics; (2) Post-antibiotic gut mucosal microbiome reconstitution is impaired by probiotics and improved by autologous FMT	Abstract (1):Empiric probiotics are commonly consumed in healthy individuals as means of life quality improvement and disease prevention. However, evidence of probiotic gut mucosal colonization efficacy remains sparse and controversial. We metagenomically characterized the murine and human mucosal-associated gastrointestinal microbiome and found it to only partially correlate with stool microbiome. A sequential invasive multi-omics measurement at baseline and during consumption of an 11-strain probiotic combination or placebo, demonstrated that probiotics remain viable upon gastrointestinal passage. In colonized, but not germ-free mice, probiotics encountered a marked mucosal colonization resistance. In contrast, humans featured a person-, region- and microbial-specific mucosal colonization patterns, hallmarked by differential baseline host and microbiome features, but indistinguishable by probiotics presence in stool. Consequently, probiotics induced a transient, highly-individualized impact on mucosal community structure and gut transcriptome. Collectively, empiric probiotics supplementation may be limited in universally and persistently impacting the gut mucosa, meriting development of new personalized probiotic approaches.Abstract (2):Probiotics are widely prescribed for prevention of antibiotics-associated dysbiosis and related adverse effects. However, probiotic impact on post-antibiotic reconstitution of the gut mucosal host-microbiome niche remains elusive. We invasively examined the effects of multi-strain probiotics or autologous fecal microbiome transplantation (aFMT) on post-antibiotic reconstitution of the murine and human mucosal microbiome niche. Contrary to homeostasis, antibiotic perturbation enhanced probiotics colonization in the human mucosa, but only mildly improved colonization in mice. Compared to spontaneous recovery, probiotics induced a markedly delayed and persistently-incomplete indigenous stool/mucosal microbiome reconstitution and gut transcriptome recovery to steady-state configuration, while aFMT induced a rapid and near-complete recovery within days of administration. In-vitro, Lactobacillus-secreted soluble factors contributed to probiotics-induced microbiome inhibition. Collectively, potential post-antibiotic probiotic benefits may be offset by a compromised microbiome and host recovery, highlighting a need of developing aFMT or personalized probiotic approaches achieving mucosal protection, without compromising microbiome recolonization in the antibiotics-perturbed host.
MGYA00369562	ERR2791769	ERS2715762	MGYS00004712	4.1	2019-05-08T00:00:00	ERR2791769	amplicon	Illumina MiSeq	ILLUMINA	CDL11	CDL11	CDL11	root:Host-associated:Human:Digestive system	None	None	None	None	None	None	2019-05-08	2019-05-08T11:42:10	Homo sapiens	9606	PRJEB28097	ERP110263	WEIZMANN INSTITUE OF SCIENCE	SUBMITTED	2019-05-08T11:37:39	None	4945	(1) Personalized microbiome and host features resist gut mucosal colonization by empiric probiotics; (2) Post-antibiotic gut mucosal microbiome reconstitution is impaired by probiotics and improved by autologous FMT	Abstract (1):Empiric probiotics are commonly consumed in healthy individuals as means of life quality improvement and disease prevention. However, evidence of probiotic gut mucosal colonization efficacy remains sparse and controversial. We metagenomically characterized the murine and human mucosal-associated gastrointestinal microbiome and found it to only partially correlate with stool microbiome. A sequential invasive multi-omics measurement at baseline and during consumption of an 11-strain probiotic combination or placebo, demonstrated that probiotics remain viable upon gastrointestinal passage. In colonized, but not germ-free mice, probiotics encountered a marked mucosal colonization resistance. In contrast, humans featured a person-, region- and microbial-specific mucosal colonization patterns, hallmarked by differential baseline host and microbiome features, but indistinguishable by probiotics presence in stool. Consequently, probiotics induced a transient, highly-individualized impact on mucosal community structure and gut transcriptome. Collectively, empiric probiotics supplementation may be limited in universally and persistently impacting the gut mucosa, meriting development of new personalized probiotic approaches.Abstract (2):Probiotics are widely prescribed for prevention of antibiotics-associated dysbiosis and related adverse effects. However, probiotic impact on post-antibiotic reconstitution of the gut mucosal host-microbiome niche remains elusive. We invasively examined the effects of multi-strain probiotics or autologous fecal microbiome transplantation (aFMT) on post-antibiotic reconstitution of the murine and human mucosal microbiome niche. Contrary to homeostasis, antibiotic perturbation enhanced probiotics colonization in the human mucosa, but only mildly improved colonization in mice. Compared to spontaneous recovery, probiotics induced a markedly delayed and persistently-incomplete indigenous stool/mucosal microbiome reconstitution and gut transcriptome recovery to steady-state configuration, while aFMT induced a rapid and near-complete recovery within days of administration. In-vitro, Lactobacillus-secreted soluble factors contributed to probiotics-induced microbiome inhibition. Collectively, potential post-antibiotic probiotic benefits may be offset by a compromised microbiome and host recovery, highlighting a need of developing aFMT or personalized probiotic approaches achieving mucosal protection, without compromising microbiome recolonization in the antibiotics-perturbed host.
MGYA00369563	ERR2791770	ERS2715763	MGYS00004712	4.1	2019-05-08T00:00:00	ERR2791770	amplicon	Illumina MiSeq	ILLUMINA	CDL13	CDL13	CDL13	root:Host-associated:Human:Digestive system	None	None	None	None	None	None	2019-05-08	2019-05-08T11:42:10	Homo sapiens	9606	PRJEB28097	ERP110263	WEIZMANN INSTITUE OF SCIENCE	SUBMITTED	2019-05-08T11:37:39	None	4945	(1) Personalized microbiome and host features resist gut mucosal colonization by empiric probiotics; (2) Post-antibiotic gut mucosal microbiome reconstitution is impaired by probiotics and improved by autologous FMT	Abstract (1):Empiric probiotics are commonly consumed in healthy individuals as means of life quality improvement and disease prevention. However, evidence of probiotic gut mucosal colonization efficacy remains sparse and controversial. We metagenomically characterized the murine and human mucosal-associated gastrointestinal microbiome and found it to only partially correlate with stool microbiome. A sequential invasive multi-omics measurement at baseline and during consumption of an 11-strain probiotic combination or placebo, demonstrated that probiotics remain viable upon gastrointestinal passage. In colonized, but not germ-free mice, probiotics encountered a marked mucosal colonization resistance. In contrast, humans featured a person-, region- and microbial-specific mucosal colonization patterns, hallmarked by differential baseline host and microbiome features, but indistinguishable by probiotics presence in stool. Consequently, probiotics induced a transient, highly-individualized impact on mucosal community structure and gut transcriptome. Collectively, empiric probiotics supplementation may be limited in universally and persistently impacting the gut mucosa, meriting development of new personalized probiotic approaches.Abstract (2):Probiotics are widely prescribed for prevention of antibiotics-associated dysbiosis and related adverse effects. However, probiotic impact on post-antibiotic reconstitution of the gut mucosal host-microbiome niche remains elusive. We invasively examined the effects of multi-strain probiotics or autologous fecal microbiome transplantation (aFMT) on post-antibiotic reconstitution of the murine and human mucosal microbiome niche. Contrary to homeostasis, antibiotic perturbation enhanced probiotics colonization in the human mucosa, but only mildly improved colonization in mice. Compared to spontaneous recovery, probiotics induced a markedly delayed and persistently-incomplete indigenous stool/mucosal microbiome reconstitution and gut transcriptome recovery to steady-state configuration, while aFMT induced a rapid and near-complete recovery within days of administration. In-vitro, Lactobacillus-secreted soluble factors contributed to probiotics-induced microbiome inhibition. Collectively, potential post-antibiotic probiotic benefits may be offset by a compromised microbiome and host recovery, highlighting a need of developing aFMT or personalized probiotic approaches achieving mucosal protection, without compromising microbiome recolonization in the antibiotics-perturbed host.
MGYA00369565	ERR2791772	ERS2715765	MGYS00004712	4.1	2019-05-08T00:00:00	ERR2791772	amplicon	Illumina MiSeq	ILLUMINA	CDL15	CDL15	CDL15	root:Host-associated:Human:Digestive system	None	None	None	None	None	None	2019-05-08	2019-05-08T11:42:10	Homo sapiens	9606	PRJEB28097	ERP110263	WEIZMANN INSTITUE OF SCIENCE	SUBMITTED	2019-05-08T11:37:39	None	4945	(1) Personalized microbiome and host features resist gut mucosal colonization by empiric probiotics; (2) Post-antibiotic gut mucosal microbiome reconstitution is impaired by probiotics and improved by autologous FMT	Abstract (1):Empiric probiotics are commonly consumed in healthy individuals as means of life quality improvement and disease prevention. However, evidence of probiotic gut mucosal colonization efficacy remains sparse and controversial. We metagenomically characterized the murine and human mucosal-associated gastrointestinal microbiome and found it to only partially correlate with stool microbiome. A sequential invasive multi-omics measurement at baseline and during consumption of an 11-strain probiotic combination or placebo, demonstrated that probiotics remain viable upon gastrointestinal passage. In colonized, but not germ-free mice, probiotics encountered a marked mucosal colonization resistance. In contrast, humans featured a person-, region- and microbial-specific mucosal colonization patterns, hallmarked by differential baseline host and microbiome features, but indistinguishable by probiotics presence in stool. Consequently, probiotics induced a transient, highly-individualized impact on mucosal community structure and gut transcriptome. Collectively, empiric probiotics supplementation may be limited in universally and persistently impacting the gut mucosa, meriting development of new personalized probiotic approaches.Abstract (2):Probiotics are widely prescribed for prevention of antibiotics-associated dysbiosis and related adverse effects. However, probiotic impact on post-antibiotic reconstitution of the gut mucosal host-microbiome niche remains elusive. We invasively examined the effects of multi-strain probiotics or autologous fecal microbiome transplantation (aFMT) on post-antibiotic reconstitution of the murine and human mucosal microbiome niche. Contrary to homeostasis, antibiotic perturbation enhanced probiotics colonization in the human mucosa, but only mildly improved colonization in mice. Compared to spontaneous recovery, probiotics induced a markedly delayed and persistently-incomplete indigenous stool/mucosal microbiome reconstitution and gut transcriptome recovery to steady-state configuration, while aFMT induced a rapid and near-complete recovery within days of administration. In-vitro, Lactobacillus-secreted soluble factors contributed to probiotics-induced microbiome inhibition. Collectively, potential post-antibiotic probiotic benefits may be offset by a compromised microbiome and host recovery, highlighting a need of developing aFMT or personalized probiotic approaches achieving mucosal protection, without compromising microbiome recolonization in the antibiotics-perturbed host.
MGYA00369566	ERR2791773	ERS2715766	MGYS00004712	4.1	2019-05-08T00:00:00	ERR2791773	amplicon	Illumina MiSeq	ILLUMINA	CDL17	CDL17	CDL17	root:Host-associated:Human:Digestive system	None	None	None	None	None	None	2019-05-08	2019-05-08T11:42:10	Homo sapiens	9606	PRJEB28097	ERP110263	WEIZMANN INSTITUE OF SCIENCE	SUBMITTED	2019-05-08T11:37:39	None	4945	(1) Personalized microbiome and host features resist gut mucosal colonization by empiric probiotics; (2) Post-antibiotic gut mucosal microbiome reconstitution is impaired by probiotics and improved by autologous FMT	Abstract (1):Empiric probiotics are commonly consumed in healthy individuals as means of life quality improvement and disease prevention. However, evidence of probiotic gut mucosal colonization efficacy remains sparse and controversial. We metagenomically characterized the murine and human mucosal-associated gastrointestinal microbiome and found it to only partially correlate with stool microbiome. A sequential invasive multi-omics measurement at baseline and during consumption of an 11-strain probiotic combination or placebo, demonstrated that probiotics remain viable upon gastrointestinal passage. In colonized, but not germ-free mice, probiotics encountered a marked mucosal colonization resistance. In contrast, humans featured a person-, region- and microbial-specific mucosal colonization patterns, hallmarked by differential baseline host and microbiome features, but indistinguishable by probiotics presence in stool. Consequently, probiotics induced a transient, highly-individualized impact on mucosal community structure and gut transcriptome. Collectively, empiric probiotics supplementation may be limited in universally and persistently impacting the gut mucosa, meriting development of new personalized probiotic approaches.Abstract (2):Probiotics are widely prescribed for prevention of antibiotics-associated dysbiosis and related adverse effects. However, probiotic impact on post-antibiotic reconstitution of the gut mucosal host-microbiome niche remains elusive. We invasively examined the effects of multi-strain probiotics or autologous fecal microbiome transplantation (aFMT) on post-antibiotic reconstitution of the murine and human mucosal microbiome niche. Contrary to homeostasis, antibiotic perturbation enhanced probiotics colonization in the human mucosa, but only mildly improved colonization in mice. Compared to spontaneous recovery, probiotics induced a markedly delayed and persistently-incomplete indigenous stool/mucosal microbiome reconstitution and gut transcriptome recovery to steady-state configuration, while aFMT induced a rapid and near-complete recovery within days of administration. In-vitro, Lactobacillus-secreted soluble factors contributed to probiotics-induced microbiome inhibition. Collectively, potential post-antibiotic probiotic benefits may be offset by a compromised microbiome and host recovery, highlighting a need of developing aFMT or personalized probiotic approaches achieving mucosal protection, without compromising microbiome recolonization in the antibiotics-perturbed host.
MGYA00369568	ERR2791775	ERS2715768	MGYS00004712	4.1	2019-05-08T00:00:00	ERR2791775	amplicon	Illumina MiSeq	ILLUMINA	CDL1	CDL1	CDL1	root:Host-associated:Human:Digestive system	None	None	None	None	None	None	2019-05-08	2019-05-08T11:42:10	Homo sapiens	9606	PRJEB28097	ERP110263	WEIZMANN INSTITUE OF SCIENCE	SUBMITTED	2019-05-08T11:37:39	None	4945	(1) Personalized microbiome and host features resist gut mucosal colonization by empiric probiotics; (2) Post-antibiotic gut mucosal microbiome reconstitution is impaired by probiotics and improved by autologous FMT	Abstract (1):Empiric probiotics are commonly consumed in healthy individuals as means of life quality improvement and disease prevention. However, evidence of probiotic gut mucosal colonization efficacy remains sparse and controversial. We metagenomically characterized the murine and human mucosal-associated gastrointestinal microbiome and found it to only partially correlate with stool microbiome. A sequential invasive multi-omics measurement at baseline and during consumption of an 11-strain probiotic combination or placebo, demonstrated that probiotics remain viable upon gastrointestinal passage. In colonized, but not germ-free mice, probiotics encountered a marked mucosal colonization resistance. In contrast, humans featured a person-, region- and microbial-specific mucosal colonization patterns, hallmarked by differential baseline host and microbiome features, but indistinguishable by probiotics presence in stool. Consequently, probiotics induced a transient, highly-individualized impact on mucosal community structure and gut transcriptome. Collectively, empiric probiotics supplementation may be limited in universally and persistently impacting the gut mucosa, meriting development of new personalized probiotic approaches.Abstract (2):Probiotics are widely prescribed for prevention of antibiotics-associated dysbiosis and related adverse effects. However, probiotic impact on post-antibiotic reconstitution of the gut mucosal host-microbiome niche remains elusive. We invasively examined the effects of multi-strain probiotics or autologous fecal microbiome transplantation (aFMT) on post-antibiotic reconstitution of the murine and human mucosal microbiome niche. Contrary to homeostasis, antibiotic perturbation enhanced probiotics colonization in the human mucosa, but only mildly improved colonization in mice. Compared to spontaneous recovery, probiotics induced a markedly delayed and persistently-incomplete indigenous stool/mucosal microbiome reconstitution and gut transcriptome recovery to steady-state configuration, while aFMT induced a rapid and near-complete recovery within days of administration. In-vitro, Lactobacillus-secreted soluble factors contributed to probiotics-induced microbiome inhibition. Collectively, potential post-antibiotic probiotic benefits may be offset by a compromised microbiome and host recovery, highlighting a need of developing aFMT or personalized probiotic approaches achieving mucosal protection, without compromising microbiome recolonization in the antibiotics-perturbed host.
MGYA00369572	ERR2791779	ERS2715772	MGYS00004712	4.1	2019-05-08T00:00:00	ERR2791779	amplicon	Illumina MiSeq	ILLUMINA	CDL23	CDL23	CDL23	root:Host-associated:Human:Digestive system	None	None	None	None	None	None	2019-05-08	2019-05-08T11:42:10	Homo sapiens	9606	PRJEB28097	ERP110263	WEIZMANN INSTITUE OF SCIENCE	SUBMITTED	2019-05-08T11:37:39	None	4945	(1) Personalized microbiome and host features resist gut mucosal colonization by empiric probiotics; (2) Post-antibiotic gut mucosal microbiome reconstitution is impaired by probiotics and improved by autologous FMT	Abstract (1):Empiric probiotics are commonly consumed in healthy individuals as means of life quality improvement and disease prevention. However, evidence of probiotic gut mucosal colonization efficacy remains sparse and controversial. We metagenomically characterized the murine and human mucosal-associated gastrointestinal microbiome and found it to only partially correlate with stool microbiome. A sequential invasive multi-omics measurement at baseline and during consumption of an 11-strain probiotic combination or placebo, demonstrated that probiotics remain viable upon gastrointestinal passage. In colonized, but not germ-free mice, probiotics encountered a marked mucosal colonization resistance. In contrast, humans featured a person-, region- and microbial-specific mucosal colonization patterns, hallmarked by differential baseline host and microbiome features, but indistinguishable by probiotics presence in stool. Consequently, probiotics induced a transient, highly-individualized impact on mucosal community structure and gut transcriptome. Collectively, empiric probiotics supplementation may be limited in universally and persistently impacting the gut mucosa, meriting development of new personalized probiotic approaches.Abstract (2):Probiotics are widely prescribed for prevention of antibiotics-associated dysbiosis and related adverse effects. However, probiotic impact on post-antibiotic reconstitution of the gut mucosal host-microbiome niche remains elusive. We invasively examined the effects of multi-strain probiotics or autologous fecal microbiome transplantation (aFMT) on post-antibiotic reconstitution of the murine and human mucosal microbiome niche. Contrary to homeostasis, antibiotic perturbation enhanced probiotics colonization in the human mucosa, but only mildly improved colonization in mice. Compared to spontaneous recovery, probiotics induced a markedly delayed and persistently-incomplete indigenous stool/mucosal microbiome reconstitution and gut transcriptome recovery to steady-state configuration, while aFMT induced a rapid and near-complete recovery within days of administration. In-vitro, Lactobacillus-secreted soluble factors contributed to probiotics-induced microbiome inhibition. Collectively, potential post-antibiotic probiotic benefits may be offset by a compromised microbiome and host recovery, highlighting a need of developing aFMT or personalized probiotic approaches achieving mucosal protection, without compromising microbiome recolonization in the antibiotics-perturbed host.
MGYA00369579	ERR2791787	ERS2715780	MGYS00004712	4.1	2019-05-08T00:00:00	ERR2791787	amplicon	Illumina MiSeq	ILLUMINA	CDL30	CDL30	CDL30	root:Host-associated:Human:Digestive system	None	None	None	None	None	None	2019-05-08	2019-05-08T11:42:10	Homo sapiens	9606	PRJEB28097	ERP110263	WEIZMANN INSTITUE OF SCIENCE	SUBMITTED	2019-05-08T11:37:39	None	4945	(1) Personalized microbiome and host features resist gut mucosal colonization by empiric probiotics; (2) Post-antibiotic gut mucosal microbiome reconstitution is impaired by probiotics and improved by autologous FMT	Abstract (1):Empiric probiotics are commonly consumed in healthy individuals as means of life quality improvement and disease prevention. However, evidence of probiotic gut mucosal colonization efficacy remains sparse and controversial. We metagenomically characterized the murine and human mucosal-associated gastrointestinal microbiome and found it to only partially correlate with stool microbiome. A sequential invasive multi-omics measurement at baseline and during consumption of an 11-strain probiotic combination or placebo, demonstrated that probiotics remain viable upon gastrointestinal passage. In colonized, but not germ-free mice, probiotics encountered a marked mucosal colonization resistance. In contrast, humans featured a person-, region- and microbial-specific mucosal colonization patterns, hallmarked by differential baseline host and microbiome features, but indistinguishable by probiotics presence in stool. Consequently, probiotics induced a transient, highly-individualized impact on mucosal community structure and gut transcriptome. Collectively, empiric probiotics supplementation may be limited in universally and persistently impacting the gut mucosa, meriting development of new personalized probiotic approaches.Abstract (2):Probiotics are widely prescribed for prevention of antibiotics-associated dysbiosis and related adverse effects. However, probiotic impact on post-antibiotic reconstitution of the gut mucosal host-microbiome niche remains elusive. We invasively examined the effects of multi-strain probiotics or autologous fecal microbiome transplantation (aFMT) on post-antibiotic reconstitution of the murine and human mucosal microbiome niche. Contrary to homeostasis, antibiotic perturbation enhanced probiotics colonization in the human mucosa, but only mildly improved colonization in mice. Compared to spontaneous recovery, probiotics induced a markedly delayed and persistently-incomplete indigenous stool/mucosal microbiome reconstitution and gut transcriptome recovery to steady-state configuration, while aFMT induced a rapid and near-complete recovery within days of administration. In-vitro, Lactobacillus-secreted soluble factors contributed to probiotics-induced microbiome inhibition. Collectively, potential post-antibiotic probiotic benefits may be offset by a compromised microbiome and host recovery, highlighting a need of developing aFMT or personalized probiotic approaches achieving mucosal protection, without compromising microbiome recolonization in the antibiotics-perturbed host.
MGYA00369585	ERR2791793	ERS2715786	MGYS00004712	4.1	2019-05-08T00:00:00	ERR2791793	amplicon	Illumina MiSeq	ILLUMINA	CDL36	CDL36	CDL36	root:Host-associated:Human:Digestive system	None	None	None	None	None	None	2019-05-08	2019-05-08T11:42:10	Homo sapiens	9606	PRJEB28097	ERP110263	WEIZMANN INSTITUE OF SCIENCE	SUBMITTED	2019-05-08T11:37:39	None	4945	(1) Personalized microbiome and host features resist gut mucosal colonization by empiric probiotics; (2) Post-antibiotic gut mucosal microbiome reconstitution is impaired by probiotics and improved by autologous FMT	Abstract (1):Empiric probiotics are commonly consumed in healthy individuals as means of life quality improvement and disease prevention. However, evidence of probiotic gut mucosal colonization efficacy remains sparse and controversial. We metagenomically characterized the murine and human mucosal-associated gastrointestinal microbiome and found it to only partially correlate with stool microbiome. A sequential invasive multi-omics measurement at baseline and during consumption of an 11-strain probiotic combination or placebo, demonstrated that probiotics remain viable upon gastrointestinal passage. In colonized, but not germ-free mice, probiotics encountered a marked mucosal colonization resistance. In contrast, humans featured a person-, region- and microbial-specific mucosal colonization patterns, hallmarked by differential baseline host and microbiome features, but indistinguishable by probiotics presence in stool. Consequently, probiotics induced a transient, highly-individualized impact on mucosal community structure and gut transcriptome. Collectively, empiric probiotics supplementation may be limited in universally and persistently impacting the gut mucosa, meriting development of new personalized probiotic approaches.Abstract (2):Probiotics are widely prescribed for prevention of antibiotics-associated dysbiosis and related adverse effects. However, probiotic impact on post-antibiotic reconstitution of the gut mucosal host-microbiome niche remains elusive. We invasively examined the effects of multi-strain probiotics or autologous fecal microbiome transplantation (aFMT) on post-antibiotic reconstitution of the murine and human mucosal microbiome niche. Contrary to homeostasis, antibiotic perturbation enhanced probiotics colonization in the human mucosa, but only mildly improved colonization in mice. Compared to spontaneous recovery, probiotics induced a markedly delayed and persistently-incomplete indigenous stool/mucosal microbiome reconstitution and gut transcriptome recovery to steady-state configuration, while aFMT induced a rapid and near-complete recovery within days of administration. In-vitro, Lactobacillus-secreted soluble factors contributed to probiotics-induced microbiome inhibition. Collectively, potential post-antibiotic probiotic benefits may be offset by a compromised microbiome and host recovery, highlighting a need of developing aFMT or personalized probiotic approaches achieving mucosal protection, without compromising microbiome recolonization in the antibiotics-perturbed host.
MGYA00369589	ERR2791797	ERS2715790	MGYS00004712	4.1	2019-05-08T00:00:00	ERR2791797	amplicon	Illumina MiSeq	ILLUMINA	CDL3	CDL3	CDL3	root:Host-associated:Human:Digestive system	None	None	None	None	None	None	2019-05-08	2019-05-08T11:42:10	Homo sapiens	9606	PRJEB28097	ERP110263	WEIZMANN INSTITUE OF SCIENCE	SUBMITTED	2019-05-08T11:37:39	None	4945	(1) Personalized microbiome and host features resist gut mucosal colonization by empiric probiotics; (2) Post-antibiotic gut mucosal microbiome reconstitution is impaired by probiotics and improved by autologous FMT	Abstract (1):Empiric probiotics are commonly consumed in healthy individuals as means of life quality improvement and disease prevention. However, evidence of probiotic gut mucosal colonization efficacy remains sparse and controversial. We metagenomically characterized the murine and human mucosal-associated gastrointestinal microbiome and found it to only partially correlate with stool microbiome. A sequential invasive multi-omics measurement at baseline and during consumption of an 11-strain probiotic combination or placebo, demonstrated that probiotics remain viable upon gastrointestinal passage. In colonized, but not germ-free mice, probiotics encountered a marked mucosal colonization resistance. In contrast, humans featured a person-, region- and microbial-specific mucosal colonization patterns, hallmarked by differential baseline host and microbiome features, but indistinguishable by probiotics presence in stool. Consequently, probiotics induced a transient, highly-individualized impact on mucosal community structure and gut transcriptome. Collectively, empiric probiotics supplementation may be limited in universally and persistently impacting the gut mucosa, meriting development of new personalized probiotic approaches.Abstract (2):Probiotics are widely prescribed for prevention of antibiotics-associated dysbiosis and related adverse effects. However, probiotic impact on post-antibiotic reconstitution of the gut mucosal host-microbiome niche remains elusive. We invasively examined the effects of multi-strain probiotics or autologous fecal microbiome transplantation (aFMT) on post-antibiotic reconstitution of the murine and human mucosal microbiome niche. Contrary to homeostasis, antibiotic perturbation enhanced probiotics colonization in the human mucosa, but only mildly improved colonization in mice. Compared to spontaneous recovery, probiotics induced a markedly delayed and persistently-incomplete indigenous stool/mucosal microbiome reconstitution and gut transcriptome recovery to steady-state configuration, while aFMT induced a rapid and near-complete recovery within days of administration. In-vitro, Lactobacillus-secreted soluble factors contributed to probiotics-induced microbiome inhibition. Collectively, potential post-antibiotic probiotic benefits may be offset by a compromised microbiome and host recovery, highlighting a need of developing aFMT or personalized probiotic approaches achieving mucosal protection, without compromising microbiome recolonization in the antibiotics-perturbed host.
MGYA00369591	ERR2791799	ERS2715792	MGYS00004712	4.1	2019-05-08T00:00:00	ERR2791799	amplicon	Illumina MiSeq	ILLUMINA	CDL41	CDL41	CDL41	root:Host-associated:Human:Digestive system	None	None	None	None	None	None	2019-05-08	2019-05-08T11:42:10	Homo sapiens	9606	PRJEB28097	ERP110263	WEIZMANN INSTITUE OF SCIENCE	SUBMITTED	2019-05-08T11:37:39	None	4945	(1) Personalized microbiome and host features resist gut mucosal colonization by empiric probiotics; (2) Post-antibiotic gut mucosal microbiome reconstitution is impaired by probiotics and improved by autologous FMT	Abstract (1):Empiric probiotics are commonly consumed in healthy individuals as means of life quality improvement and disease prevention. However, evidence of probiotic gut mucosal colonization efficacy remains sparse and controversial. We metagenomically characterized the murine and human mucosal-associated gastrointestinal microbiome and found it to only partially correlate with stool microbiome. A sequential invasive multi-omics measurement at baseline and during consumption of an 11-strain probiotic combination or placebo, demonstrated that probiotics remain viable upon gastrointestinal passage. In colonized, but not germ-free mice, probiotics encountered a marked mucosal colonization resistance. In contrast, humans featured a person-, region- and microbial-specific mucosal colonization patterns, hallmarked by differential baseline host and microbiome features, but indistinguishable by probiotics presence in stool. Consequently, probiotics induced a transient, highly-individualized impact on mucosal community structure and gut transcriptome. Collectively, empiric probiotics supplementation may be limited in universally and persistently impacting the gut mucosa, meriting development of new personalized probiotic approaches.Abstract (2):Probiotics are widely prescribed for prevention of antibiotics-associated dysbiosis and related adverse effects. However, probiotic impact on post-antibiotic reconstitution of the gut mucosal host-microbiome niche remains elusive. We invasively examined the effects of multi-strain probiotics or autologous fecal microbiome transplantation (aFMT) on post-antibiotic reconstitution of the murine and human mucosal microbiome niche. Contrary to homeostasis, antibiotic perturbation enhanced probiotics colonization in the human mucosa, but only mildly improved colonization in mice. Compared to spontaneous recovery, probiotics induced a markedly delayed and persistently-incomplete indigenous stool/mucosal microbiome reconstitution and gut transcriptome recovery to steady-state configuration, while aFMT induced a rapid and near-complete recovery within days of administration. In-vitro, Lactobacillus-secreted soluble factors contributed to probiotics-induced microbiome inhibition. Collectively, potential post-antibiotic probiotic benefits may be offset by a compromised microbiome and host recovery, highlighting a need of developing aFMT or personalized probiotic approaches achieving mucosal protection, without compromising microbiome recolonization in the antibiotics-perturbed host.
MGYA00369592	ERR2791800	ERS2715793	MGYS00004712	4.1	2019-05-08T00:00:00	ERR2791800	amplicon	Illumina MiSeq	ILLUMINA	CDL42	CDL42	CDL42	root:Host-associated:Human:Digestive system	None	None	None	None	None	None	2019-05-08	2019-05-08T11:42:10	Homo sapiens	9606	PRJEB28097	ERP110263	WEIZMANN INSTITUE OF SCIENCE	SUBMITTED	2019-05-08T11:37:39	None	4945	(1) Personalized microbiome and host features resist gut mucosal colonization by empiric probiotics; (2) Post-antibiotic gut mucosal microbiome reconstitution is impaired by probiotics and improved by autologous FMT	Abstract (1):Empiric probiotics are commonly consumed in healthy individuals as means of life quality improvement and disease prevention. However, evidence of probiotic gut mucosal colonization efficacy remains sparse and controversial. We metagenomically characterized the murine and human mucosal-associated gastrointestinal microbiome and found it to only partially correlate with stool microbiome. A sequential invasive multi-omics measurement at baseline and during consumption of an 11-strain probiotic combination or placebo, demonstrated that probiotics remain viable upon gastrointestinal passage. In colonized, but not germ-free mice, probiotics encountered a marked mucosal colonization resistance. In contrast, humans featured a person-, region- and microbial-specific mucosal colonization patterns, hallmarked by differential baseline host and microbiome features, but indistinguishable by probiotics presence in stool. Consequently, probiotics induced a transient, highly-individualized impact on mucosal community structure and gut transcriptome. Collectively, empiric probiotics supplementation may be limited in universally and persistently impacting the gut mucosa, meriting development of new personalized probiotic approaches.Abstract (2):Probiotics are widely prescribed for prevention of antibiotics-associated dysbiosis and related adverse effects. However, probiotic impact on post-antibiotic reconstitution of the gut mucosal host-microbiome niche remains elusive. We invasively examined the effects of multi-strain probiotics or autologous fecal microbiome transplantation (aFMT) on post-antibiotic reconstitution of the murine and human mucosal microbiome niche. Contrary to homeostasis, antibiotic perturbation enhanced probiotics colonization in the human mucosa, but only mildly improved colonization in mice. Compared to spontaneous recovery, probiotics induced a markedly delayed and persistently-incomplete indigenous stool/mucosal microbiome reconstitution and gut transcriptome recovery to steady-state configuration, while aFMT induced a rapid and near-complete recovery within days of administration. In-vitro, Lactobacillus-secreted soluble factors contributed to probiotics-induced microbiome inhibition. Collectively, potential post-antibiotic probiotic benefits may be offset by a compromised microbiome and host recovery, highlighting a need of developing aFMT or personalized probiotic approaches achieving mucosal protection, without compromising microbiome recolonization in the antibiotics-perturbed host.
MGYA00369593	ERR2791801	ERS2715794	MGYS00004712	4.1	2019-05-08T00:00:00	ERR2791801	amplicon	Illumina MiSeq	ILLUMINA	CDL43	CDL43	CDL43	root:Host-associated:Human:Digestive system	None	None	None	None	None	None	2019-05-08	2019-05-08T11:42:10	Homo sapiens	9606	PRJEB28097	ERP110263	WEIZMANN INSTITUE OF SCIENCE	SUBMITTED	2019-05-08T11:37:39	None	4945	(1) Personalized microbiome and host features resist gut mucosal colonization by empiric probiotics; (2) Post-antibiotic gut mucosal microbiome reconstitution is impaired by probiotics and improved by autologous FMT	Abstract (1):Empiric probiotics are commonly consumed in healthy individuals as means of life quality improvement and disease prevention. However, evidence of probiotic gut mucosal colonization efficacy remains sparse and controversial. We metagenomically characterized the murine and human mucosal-associated gastrointestinal microbiome and found it to only partially correlate with stool microbiome. A sequential invasive multi-omics measurement at baseline and during consumption of an 11-strain probiotic combination or placebo, demonstrated that probiotics remain viable upon gastrointestinal passage. In colonized, but not germ-free mice, probiotics encountered a marked mucosal colonization resistance. In contrast, humans featured a person-, region- and microbial-specific mucosal colonization patterns, hallmarked by differential baseline host and microbiome features, but indistinguishable by probiotics presence in stool. Consequently, probiotics induced a transient, highly-individualized impact on mucosal community structure and gut transcriptome. Collectively, empiric probiotics supplementation may be limited in universally and persistently impacting the gut mucosa, meriting development of new personalized probiotic approaches.Abstract (2):Probiotics are widely prescribed for prevention of antibiotics-associated dysbiosis and related adverse effects. However, probiotic impact on post-antibiotic reconstitution of the gut mucosal host-microbiome niche remains elusive. We invasively examined the effects of multi-strain probiotics or autologous fecal microbiome transplantation (aFMT) on post-antibiotic reconstitution of the murine and human mucosal microbiome niche. Contrary to homeostasis, antibiotic perturbation enhanced probiotics colonization in the human mucosa, but only mildly improved colonization in mice. Compared to spontaneous recovery, probiotics induced a markedly delayed and persistently-incomplete indigenous stool/mucosal microbiome reconstitution and gut transcriptome recovery to steady-state configuration, while aFMT induced a rapid and near-complete recovery within days of administration. In-vitro, Lactobacillus-secreted soluble factors contributed to probiotics-induced microbiome inhibition. Collectively, potential post-antibiotic probiotic benefits may be offset by a compromised microbiome and host recovery, highlighting a need of developing aFMT or personalized probiotic approaches achieving mucosal protection, without compromising microbiome recolonization in the antibiotics-perturbed host.
MGYA00369594	ERR2791802	ERS2715795	MGYS00004712	4.1	2019-05-08T00:00:00	ERR2791802	amplicon	Illumina MiSeq	ILLUMINA	CDL44	CDL44	CDL44	root:Host-associated:Human:Digestive system	None	None	None	None	None	None	2019-05-08	2019-05-08T11:42:10	Homo sapiens	9606	PRJEB28097	ERP110263	WEIZMANN INSTITUE OF SCIENCE	SUBMITTED	2019-05-08T11:37:39	None	4945	(1) Personalized microbiome and host features resist gut mucosal colonization by empiric probiotics; (2) Post-antibiotic gut mucosal microbiome reconstitution is impaired by probiotics and improved by autologous FMT	Abstract (1):Empiric probiotics are commonly consumed in healthy individuals as means of life quality improvement and disease prevention. However, evidence of probiotic gut mucosal colonization efficacy remains sparse and controversial. We metagenomically characterized the murine and human mucosal-associated gastrointestinal microbiome and found it to only partially correlate with stool microbiome. A sequential invasive multi-omics measurement at baseline and during consumption of an 11-strain probiotic combination or placebo, demonstrated that probiotics remain viable upon gastrointestinal passage. In colonized, but not germ-free mice, probiotics encountered a marked mucosal colonization resistance. In contrast, humans featured a person-, region- and microbial-specific mucosal colonization patterns, hallmarked by differential baseline host and microbiome features, but indistinguishable by probiotics presence in stool. Consequently, probiotics induced a transient, highly-individualized impact on mucosal community structure and gut transcriptome. Collectively, empiric probiotics supplementation may be limited in universally and persistently impacting the gut mucosa, meriting development of new personalized probiotic approaches.Abstract (2):Probiotics are widely prescribed for prevention of antibiotics-associated dysbiosis and related adverse effects. However, probiotic impact on post-antibiotic reconstitution of the gut mucosal host-microbiome niche remains elusive. We invasively examined the effects of multi-strain probiotics or autologous fecal microbiome transplantation (aFMT) on post-antibiotic reconstitution of the murine and human mucosal microbiome niche. Contrary to homeostasis, antibiotic perturbation enhanced probiotics colonization in the human mucosa, but only mildly improved colonization in mice. Compared to spontaneous recovery, probiotics induced a markedly delayed and persistently-incomplete indigenous stool/mucosal microbiome reconstitution and gut transcriptome recovery to steady-state configuration, while aFMT induced a rapid and near-complete recovery within days of administration. In-vitro, Lactobacillus-secreted soluble factors contributed to probiotics-induced microbiome inhibition. Collectively, potential post-antibiotic probiotic benefits may be offset by a compromised microbiome and host recovery, highlighting a need of developing aFMT or personalized probiotic approaches achieving mucosal protection, without compromising microbiome recolonization in the antibiotics-perturbed host.
MGYA00369595	ERR2791803	ERS2715796	MGYS00004712	4.1	2019-05-08T00:00:00	ERR2791803	amplicon	Illumina MiSeq	ILLUMINA	CDL45	CDL45	CDL45	root:Host-associated:Human:Digestive system	None	None	None	None	None	None	2019-05-08	2019-05-08T11:42:10	Homo sapiens	9606	PRJEB28097	ERP110263	WEIZMANN INSTITUE OF SCIENCE	SUBMITTED	2019-05-08T11:37:39	None	4945	(1) Personalized microbiome and host features resist gut mucosal colonization by empiric probiotics; (2) Post-antibiotic gut mucosal microbiome reconstitution is impaired by probiotics and improved by autologous FMT	Abstract (1):Empiric probiotics are commonly consumed in healthy individuals as means of life quality improvement and disease prevention. However, evidence of probiotic gut mucosal colonization efficacy remains sparse and controversial. We metagenomically characterized the murine and human mucosal-associated gastrointestinal microbiome and found it to only partially correlate with stool microbiome. A sequential invasive multi-omics measurement at baseline and during consumption of an 11-strain probiotic combination or placebo, demonstrated that probiotics remain viable upon gastrointestinal passage. In colonized, but not germ-free mice, probiotics encountered a marked mucosal colonization resistance. In contrast, humans featured a person-, region- and microbial-specific mucosal colonization patterns, hallmarked by differential baseline host and microbiome features, but indistinguishable by probiotics presence in stool. Consequently, probiotics induced a transient, highly-individualized impact on mucosal community structure and gut transcriptome. Collectively, empiric probiotics supplementation may be limited in universally and persistently impacting the gut mucosa, meriting development of new personalized probiotic approaches.Abstract (2):Probiotics are widely prescribed for prevention of antibiotics-associated dysbiosis and related adverse effects. However, probiotic impact on post-antibiotic reconstitution of the gut mucosal host-microbiome niche remains elusive. We invasively examined the effects of multi-strain probiotics or autologous fecal microbiome transplantation (aFMT) on post-antibiotic reconstitution of the murine and human mucosal microbiome niche. Contrary to homeostasis, antibiotic perturbation enhanced probiotics colonization in the human mucosa, but only mildly improved colonization in mice. Compared to spontaneous recovery, probiotics induced a markedly delayed and persistently-incomplete indigenous stool/mucosal microbiome reconstitution and gut transcriptome recovery to steady-state configuration, while aFMT induced a rapid and near-complete recovery within days of administration. In-vitro, Lactobacillus-secreted soluble factors contributed to probiotics-induced microbiome inhibition. Collectively, potential post-antibiotic probiotic benefits may be offset by a compromised microbiome and host recovery, highlighting a need of developing aFMT or personalized probiotic approaches achieving mucosal protection, without compromising microbiome recolonization in the antibiotics-perturbed host.
MGYA00369597	ERR2791805	ERS2715798	MGYS00004712	4.1	2019-05-08T00:00:00	ERR2791805	amplicon	Illumina MiSeq	ILLUMINA	CDL47	CDL47	CDL47	root:Host-associated:Human:Digestive system	None	None	None	None	None	None	2019-05-08	2019-05-08T11:42:10	Homo sapiens	9606	PRJEB28097	ERP110263	WEIZMANN INSTITUE OF SCIENCE	SUBMITTED	2019-05-08T11:37:39	None	4945	(1) Personalized microbiome and host features resist gut mucosal colonization by empiric probiotics; (2) Post-antibiotic gut mucosal microbiome reconstitution is impaired by probiotics and improved by autologous FMT	Abstract (1):Empiric probiotics are commonly consumed in healthy individuals as means of life quality improvement and disease prevention. However, evidence of probiotic gut mucosal colonization efficacy remains sparse and controversial. We metagenomically characterized the murine and human mucosal-associated gastrointestinal microbiome and found it to only partially correlate with stool microbiome. A sequential invasive multi-omics measurement at baseline and during consumption of an 11-strain probiotic combination or placebo, demonstrated that probiotics remain viable upon gastrointestinal passage. In colonized, but not germ-free mice, probiotics encountered a marked mucosal colonization resistance. In contrast, humans featured a person-, region- and microbial-specific mucosal colonization patterns, hallmarked by differential baseline host and microbiome features, but indistinguishable by probiotics presence in stool. Consequently, probiotics induced a transient, highly-individualized impact on mucosal community structure and gut transcriptome. Collectively, empiric probiotics supplementation may be limited in universally and persistently impacting the gut mucosa, meriting development of new personalized probiotic approaches.Abstract (2):Probiotics are widely prescribed for prevention of antibiotics-associated dysbiosis and related adverse effects. However, probiotic impact on post-antibiotic reconstitution of the gut mucosal host-microbiome niche remains elusive. We invasively examined the effects of multi-strain probiotics or autologous fecal microbiome transplantation (aFMT) on post-antibiotic reconstitution of the murine and human mucosal microbiome niche. Contrary to homeostasis, antibiotic perturbation enhanced probiotics colonization in the human mucosa, but only mildly improved colonization in mice. Compared to spontaneous recovery, probiotics induced a markedly delayed and persistently-incomplete indigenous stool/mucosal microbiome reconstitution and gut transcriptome recovery to steady-state configuration, while aFMT induced a rapid and near-complete recovery within days of administration. In-vitro, Lactobacillus-secreted soluble factors contributed to probiotics-induced microbiome inhibition. Collectively, potential post-antibiotic probiotic benefits may be offset by a compromised microbiome and host recovery, highlighting a need of developing aFMT or personalized probiotic approaches achieving mucosal protection, without compromising microbiome recolonization in the antibiotics-perturbed host.
MGYA00369602	ERR2791810	ERS2715803	MGYS00004712	4.1	2019-05-08T00:00:00	ERR2791810	amplicon	Illumina MiSeq	ILLUMINA	CDL51	CDL51	CDL51	root:Host-associated:Human:Digestive system	None	None	None	None	None	None	2019-05-08	2019-05-08T11:42:10	Homo sapiens	9606	PRJEB28097	ERP110263	WEIZMANN INSTITUE OF SCIENCE	SUBMITTED	2019-05-08T11:37:39	None	4945	(1) Personalized microbiome and host features resist gut mucosal colonization by empiric probiotics; (2) Post-antibiotic gut mucosal microbiome reconstitution is impaired by probiotics and improved by autologous FMT	Abstract (1):Empiric probiotics are commonly consumed in healthy individuals as means of life quality improvement and disease prevention. However, evidence of probiotic gut mucosal colonization efficacy remains sparse and controversial. We metagenomically characterized the murine and human mucosal-associated gastrointestinal microbiome and found it to only partially correlate with stool microbiome. A sequential invasive multi-omics measurement at baseline and during consumption of an 11-strain probiotic combination or placebo, demonstrated that probiotics remain viable upon gastrointestinal passage. In colonized, but not germ-free mice, probiotics encountered a marked mucosal colonization resistance. In contrast, humans featured a person-, region- and microbial-specific mucosal colonization patterns, hallmarked by differential baseline host and microbiome features, but indistinguishable by probiotics presence in stool. Consequently, probiotics induced a transient, highly-individualized impact on mucosal community structure and gut transcriptome. Collectively, empiric probiotics supplementation may be limited in universally and persistently impacting the gut mucosa, meriting development of new personalized probiotic approaches.Abstract (2):Probiotics are widely prescribed for prevention of antibiotics-associated dysbiosis and related adverse effects. However, probiotic impact on post-antibiotic reconstitution of the gut mucosal host-microbiome niche remains elusive. We invasively examined the effects of multi-strain probiotics or autologous fecal microbiome transplantation (aFMT) on post-antibiotic reconstitution of the murine and human mucosal microbiome niche. Contrary to homeostasis, antibiotic perturbation enhanced probiotics colonization in the human mucosa, but only mildly improved colonization in mice. Compared to spontaneous recovery, probiotics induced a markedly delayed and persistently-incomplete indigenous stool/mucosal microbiome reconstitution and gut transcriptome recovery to steady-state configuration, while aFMT induced a rapid and near-complete recovery within days of administration. In-vitro, Lactobacillus-secreted soluble factors contributed to probiotics-induced microbiome inhibition. Collectively, potential post-antibiotic probiotic benefits may be offset by a compromised microbiome and host recovery, highlighting a need of developing aFMT or personalized probiotic approaches achieving mucosal protection, without compromising microbiome recolonization in the antibiotics-perturbed host.
MGYA00369603	ERR2791811	ERS2715804	MGYS00004712	4.1	2019-05-08T00:00:00	ERR2791811	amplicon	Illumina MiSeq	ILLUMINA	CDL52	CDL52	CDL52	root:Host-associated:Human:Digestive system	None	None	None	None	None	None	2019-05-08	2019-05-08T11:42:10	Homo sapiens	9606	PRJEB28097	ERP110263	WEIZMANN INSTITUE OF SCIENCE	SUBMITTED	2019-05-08T11:37:39	None	4945	(1) Personalized microbiome and host features resist gut mucosal colonization by empiric probiotics; (2) Post-antibiotic gut mucosal microbiome reconstitution is impaired by probiotics and improved by autologous FMT	Abstract (1):Empiric probiotics are commonly consumed in healthy individuals as means of life quality improvement and disease prevention. However, evidence of probiotic gut mucosal colonization efficacy remains sparse and controversial. We metagenomically characterized the murine and human mucosal-associated gastrointestinal microbiome and found it to only partially correlate with stool microbiome. A sequential invasive multi-omics measurement at baseline and during consumption of an 11-strain probiotic combination or placebo, demonstrated that probiotics remain viable upon gastrointestinal passage. In colonized, but not germ-free mice, probiotics encountered a marked mucosal colonization resistance. In contrast, humans featured a person-, region- and microbial-specific mucosal colonization patterns, hallmarked by differential baseline host and microbiome features, but indistinguishable by probiotics presence in stool. Consequently, probiotics induced a transient, highly-individualized impact on mucosal community structure and gut transcriptome. Collectively, empiric probiotics supplementation may be limited in universally and persistently impacting the gut mucosa, meriting development of new personalized probiotic approaches.Abstract (2):Probiotics are widely prescribed for prevention of antibiotics-associated dysbiosis and related adverse effects. However, probiotic impact on post-antibiotic reconstitution of the gut mucosal host-microbiome niche remains elusive. We invasively examined the effects of multi-strain probiotics or autologous fecal microbiome transplantation (aFMT) on post-antibiotic reconstitution of the murine and human mucosal microbiome niche. Contrary to homeostasis, antibiotic perturbation enhanced probiotics colonization in the human mucosa, but only mildly improved colonization in mice. Compared to spontaneous recovery, probiotics induced a markedly delayed and persistently-incomplete indigenous stool/mucosal microbiome reconstitution and gut transcriptome recovery to steady-state configuration, while aFMT induced a rapid and near-complete recovery within days of administration. In-vitro, Lactobacillus-secreted soluble factors contributed to probiotics-induced microbiome inhibition. Collectively, potential post-antibiotic probiotic benefits may be offset by a compromised microbiome and host recovery, highlighting a need of developing aFMT or personalized probiotic approaches achieving mucosal protection, without compromising microbiome recolonization in the antibiotics-perturbed host.
MGYA00369606	ERR2791814	ERS2715807	MGYS00004712	4.1	2019-05-08T00:00:00	ERR2791814	amplicon	Illumina MiSeq	ILLUMINA	CDL55	CDL55	CDL55	root:Host-associated:Human:Digestive system	None	None	None	None	None	None	2019-05-08	2019-05-08T11:42:10	Homo sapiens	9606	PRJEB28097	ERP110263	WEIZMANN INSTITUE OF SCIENCE	SUBMITTED	2019-05-08T11:37:39	None	4945	(1) Personalized microbiome and host features resist gut mucosal colonization by empiric probiotics; (2) Post-antibiotic gut mucosal microbiome reconstitution is impaired by probiotics and improved by autologous FMT	Abstract (1):Empiric probiotics are commonly consumed in healthy individuals as means of life quality improvement and disease prevention. However, evidence of probiotic gut mucosal colonization efficacy remains sparse and controversial. We metagenomically characterized the murine and human mucosal-associated gastrointestinal microbiome and found it to only partially correlate with stool microbiome. A sequential invasive multi-omics measurement at baseline and during consumption of an 11-strain probiotic combination or placebo, demonstrated that probiotics remain viable upon gastrointestinal passage. In colonized, but not germ-free mice, probiotics encountered a marked mucosal colonization resistance. In contrast, humans featured a person-, region- and microbial-specific mucosal colonization patterns, hallmarked by differential baseline host and microbiome features, but indistinguishable by probiotics presence in stool. Consequently, probiotics induced a transient, highly-individualized impact on mucosal community structure and gut transcriptome. Collectively, empiric probiotics supplementation may be limited in universally and persistently impacting the gut mucosa, meriting development of new personalized probiotic approaches.Abstract (2):Probiotics are widely prescribed for prevention of antibiotics-associated dysbiosis and related adverse effects. However, probiotic impact on post-antibiotic reconstitution of the gut mucosal host-microbiome niche remains elusive. We invasively examined the effects of multi-strain probiotics or autologous fecal microbiome transplantation (aFMT) on post-antibiotic reconstitution of the murine and human mucosal microbiome niche. Contrary to homeostasis, antibiotic perturbation enhanced probiotics colonization in the human mucosa, but only mildly improved colonization in mice. Compared to spontaneous recovery, probiotics induced a markedly delayed and persistently-incomplete indigenous stool/mucosal microbiome reconstitution and gut transcriptome recovery to steady-state configuration, while aFMT induced a rapid and near-complete recovery within days of administration. In-vitro, Lactobacillus-secreted soluble factors contributed to probiotics-induced microbiome inhibition. Collectively, potential post-antibiotic probiotic benefits may be offset by a compromised microbiome and host recovery, highlighting a need of developing aFMT or personalized probiotic approaches achieving mucosal protection, without compromising microbiome recolonization in the antibiotics-perturbed host.
MGYA00369607	ERR2791815	ERS2715808	MGYS00004712	4.1	2019-05-08T00:00:00	ERR2791815	amplicon	Illumina MiSeq	ILLUMINA	CDL56	CDL56	CDL56	root:Host-associated:Human:Digestive system	None	None	None	None	None	None	2019-05-08	2019-05-08T11:42:10	Homo sapiens	9606	PRJEB28097	ERP110263	WEIZMANN INSTITUE OF SCIENCE	SUBMITTED	2019-05-08T11:37:39	None	4945	(1) Personalized microbiome and host features resist gut mucosal colonization by empiric probiotics; (2) Post-antibiotic gut mucosal microbiome reconstitution is impaired by probiotics and improved by autologous FMT	Abstract (1):Empiric probiotics are commonly consumed in healthy individuals as means of life quality improvement and disease prevention. However, evidence of probiotic gut mucosal colonization efficacy remains sparse and controversial. We metagenomically characterized the murine and human mucosal-associated gastrointestinal microbiome and found it to only partially correlate with stool microbiome. A sequential invasive multi-omics measurement at baseline and during consumption of an 11-strain probiotic combination or placebo, demonstrated that probiotics remain viable upon gastrointestinal passage. In colonized, but not germ-free mice, probiotics encountered a marked mucosal colonization resistance. In contrast, humans featured a person-, region- and microbial-specific mucosal colonization patterns, hallmarked by differential baseline host and microbiome features, but indistinguishable by probiotics presence in stool. Consequently, probiotics induced a transient, highly-individualized impact on mucosal community structure and gut transcriptome. Collectively, empiric probiotics supplementation may be limited in universally and persistently impacting the gut mucosa, meriting development of new personalized probiotic approaches.Abstract (2):Probiotics are widely prescribed for prevention of antibiotics-associated dysbiosis and related adverse effects. However, probiotic impact on post-antibiotic reconstitution of the gut mucosal host-microbiome niche remains elusive. We invasively examined the effects of multi-strain probiotics or autologous fecal microbiome transplantation (aFMT) on post-antibiotic reconstitution of the murine and human mucosal microbiome niche. Contrary to homeostasis, antibiotic perturbation enhanced probiotics colonization in the human mucosa, but only mildly improved colonization in mice. Compared to spontaneous recovery, probiotics induced a markedly delayed and persistently-incomplete indigenous stool/mucosal microbiome reconstitution and gut transcriptome recovery to steady-state configuration, while aFMT induced a rapid and near-complete recovery within days of administration. In-vitro, Lactobacillus-secreted soluble factors contributed to probiotics-induced microbiome inhibition. Collectively, potential post-antibiotic probiotic benefits may be offset by a compromised microbiome and host recovery, highlighting a need of developing aFMT or personalized probiotic approaches achieving mucosal protection, without compromising microbiome recolonization in the antibiotics-perturbed host.
MGYA00369609	ERR2791817	ERS2715810	MGYS00004712	4.1	2019-05-08T00:00:00	ERR2791817	amplicon	Illumina MiSeq	ILLUMINA	CDL58	CDL58	CDL58	root:Host-associated:Human:Digestive system	None	None	None	None	None	None	2019-05-08	2019-05-08T11:42:10	Homo sapiens	9606	PRJEB28097	ERP110263	WEIZMANN INSTITUE OF SCIENCE	SUBMITTED	2019-05-08T11:37:39	None	4945	(1) Personalized microbiome and host features resist gut mucosal colonization by empiric probiotics; (2) Post-antibiotic gut mucosal microbiome reconstitution is impaired by probiotics and improved by autologous FMT	Abstract (1):Empiric probiotics are commonly consumed in healthy individuals as means of life quality improvement and disease prevention. However, evidence of probiotic gut mucosal colonization efficacy remains sparse and controversial. We metagenomically characterized the murine and human mucosal-associated gastrointestinal microbiome and found it to only partially correlate with stool microbiome. A sequential invasive multi-omics measurement at baseline and during consumption of an 11-strain probiotic combination or placebo, demonstrated that probiotics remain viable upon gastrointestinal passage. In colonized, but not germ-free mice, probiotics encountered a marked mucosal colonization resistance. In contrast, humans featured a person-, region- and microbial-specific mucosal colonization patterns, hallmarked by differential baseline host and microbiome features, but indistinguishable by probiotics presence in stool. Consequently, probiotics induced a transient, highly-individualized impact on mucosal community structure and gut transcriptome. Collectively, empiric probiotics supplementation may be limited in universally and persistently impacting the gut mucosa, meriting development of new personalized probiotic approaches.Abstract (2):Probiotics are widely prescribed for prevention of antibiotics-associated dysbiosis and related adverse effects. However, probiotic impact on post-antibiotic reconstitution of the gut mucosal host-microbiome niche remains elusive. We invasively examined the effects of multi-strain probiotics or autologous fecal microbiome transplantation (aFMT) on post-antibiotic reconstitution of the murine and human mucosal microbiome niche. Contrary to homeostasis, antibiotic perturbation enhanced probiotics colonization in the human mucosa, but only mildly improved colonization in mice. Compared to spontaneous recovery, probiotics induced a markedly delayed and persistently-incomplete indigenous stool/mucosal microbiome reconstitution and gut transcriptome recovery to steady-state configuration, while aFMT induced a rapid and near-complete recovery within days of administration. In-vitro, Lactobacillus-secreted soluble factors contributed to probiotics-induced microbiome inhibition. Collectively, potential post-antibiotic probiotic benefits may be offset by a compromised microbiome and host recovery, highlighting a need of developing aFMT or personalized probiotic approaches achieving mucosal protection, without compromising microbiome recolonization in the antibiotics-perturbed host.
MGYA00369614	ERR2791822	ERS2715815	MGYS00004712	4.1	2019-05-08T00:00:00	ERR2791822	amplicon	Illumina MiSeq	ILLUMINA	CDL62	CDL62	CDL62	root:Host-associated:Human:Digestive system	None	None	None	None	None	None	2019-05-08	2019-05-08T11:42:10	Homo sapiens	9606	PRJEB28097	ERP110263	WEIZMANN INSTITUE OF SCIENCE	SUBMITTED	2019-05-08T11:37:39	None	4945	(1) Personalized microbiome and host features resist gut mucosal colonization by empiric probiotics; (2) Post-antibiotic gut mucosal microbiome reconstitution is impaired by probiotics and improved by autologous FMT	Abstract (1):Empiric probiotics are commonly consumed in healthy individuals as means of life quality improvement and disease prevention. However, evidence of probiotic gut mucosal colonization efficacy remains sparse and controversial. We metagenomically characterized the murine and human mucosal-associated gastrointestinal microbiome and found it to only partially correlate with stool microbiome. A sequential invasive multi-omics measurement at baseline and during consumption of an 11-strain probiotic combination or placebo, demonstrated that probiotics remain viable upon gastrointestinal passage. In colonized, but not germ-free mice, probiotics encountered a marked mucosal colonization resistance. In contrast, humans featured a person-, region- and microbial-specific mucosal colonization patterns, hallmarked by differential baseline host and microbiome features, but indistinguishable by probiotics presence in stool. Consequently, probiotics induced a transient, highly-individualized impact on mucosal community structure and gut transcriptome. Collectively, empiric probiotics supplementation may be limited in universally and persistently impacting the gut mucosa, meriting development of new personalized probiotic approaches.Abstract (2):Probiotics are widely prescribed for prevention of antibiotics-associated dysbiosis and related adverse effects. However, probiotic impact on post-antibiotic reconstitution of the gut mucosal host-microbiome niche remains elusive. We invasively examined the effects of multi-strain probiotics or autologous fecal microbiome transplantation (aFMT) on post-antibiotic reconstitution of the murine and human mucosal microbiome niche. Contrary to homeostasis, antibiotic perturbation enhanced probiotics colonization in the human mucosa, but only mildly improved colonization in mice. Compared to spontaneous recovery, probiotics induced a markedly delayed and persistently-incomplete indigenous stool/mucosal microbiome reconstitution and gut transcriptome recovery to steady-state configuration, while aFMT induced a rapid and near-complete recovery within days of administration. In-vitro, Lactobacillus-secreted soluble factors contributed to probiotics-induced microbiome inhibition. Collectively, potential post-antibiotic probiotic benefits may be offset by a compromised microbiome and host recovery, highlighting a need of developing aFMT or personalized probiotic approaches achieving mucosal protection, without compromising microbiome recolonization in the antibiotics-perturbed host.
MGYA00369617	ERR2791825	ERS2715818	MGYS00004712	4.1	2019-05-08T00:00:00	ERR2791825	amplicon	Illumina MiSeq	ILLUMINA	CDL65	CDL65	CDL65	root:Host-associated:Human:Digestive system	None	None	None	None	None	None	2019-05-08	2019-05-08T11:42:10	Homo sapiens	9606	PRJEB28097	ERP110263	WEIZMANN INSTITUE OF SCIENCE	SUBMITTED	2019-05-08T11:37:39	None	4945	(1) Personalized microbiome and host features resist gut mucosal colonization by empiric probiotics; (2) Post-antibiotic gut mucosal microbiome reconstitution is impaired by probiotics and improved by autologous FMT	Abstract (1):Empiric probiotics are commonly consumed in healthy individuals as means of life quality improvement and disease prevention. However, evidence of probiotic gut mucosal colonization efficacy remains sparse and controversial. We metagenomically characterized the murine and human mucosal-associated gastrointestinal microbiome and found it to only partially correlate with stool microbiome. A sequential invasive multi-omics measurement at baseline and during consumption of an 11-strain probiotic combination or placebo, demonstrated that probiotics remain viable upon gastrointestinal passage. In colonized, but not germ-free mice, probiotics encountered a marked mucosal colonization resistance. In contrast, humans featured a person-, region- and microbial-specific mucosal colonization patterns, hallmarked by differential baseline host and microbiome features, but indistinguishable by probiotics presence in stool. Consequently, probiotics induced a transient, highly-individualized impact on mucosal community structure and gut transcriptome. Collectively, empiric probiotics supplementation may be limited in universally and persistently impacting the gut mucosa, meriting development of new personalized probiotic approaches.Abstract (2):Probiotics are widely prescribed for prevention of antibiotics-associated dysbiosis and related adverse effects. However, probiotic impact on post-antibiotic reconstitution of the gut mucosal host-microbiome niche remains elusive. We invasively examined the effects of multi-strain probiotics or autologous fecal microbiome transplantation (aFMT) on post-antibiotic reconstitution of the murine and human mucosal microbiome niche. Contrary to homeostasis, antibiotic perturbation enhanced probiotics colonization in the human mucosa, but only mildly improved colonization in mice. Compared to spontaneous recovery, probiotics induced a markedly delayed and persistently-incomplete indigenous stool/mucosal microbiome reconstitution and gut transcriptome recovery to steady-state configuration, while aFMT induced a rapid and near-complete recovery within days of administration. In-vitro, Lactobacillus-secreted soluble factors contributed to probiotics-induced microbiome inhibition. Collectively, potential post-antibiotic probiotic benefits may be offset by a compromised microbiome and host recovery, highlighting a need of developing aFMT or personalized probiotic approaches achieving mucosal protection, without compromising microbiome recolonization in the antibiotics-perturbed host.
MGYA00369619	ERR2791827	ERS2715820	MGYS00004712	4.1	2019-05-08T00:00:00	ERR2791827	amplicon	Illumina MiSeq	ILLUMINA	CDL67	CDL67	CDL67	root:Host-associated:Human:Digestive system	None	None	None	None	None	None	2019-05-08	2019-05-08T11:42:10	Homo sapiens	9606	PRJEB28097	ERP110263	WEIZMANN INSTITUE OF SCIENCE	SUBMITTED	2019-05-08T11:37:39	None	4945	(1) Personalized microbiome and host features resist gut mucosal colonization by empiric probiotics; (2) Post-antibiotic gut mucosal microbiome reconstitution is impaired by probiotics and improved by autologous FMT	Abstract (1):Empiric probiotics are commonly consumed in healthy individuals as means of life quality improvement and disease prevention. However, evidence of probiotic gut mucosal colonization efficacy remains sparse and controversial. We metagenomically characterized the murine and human mucosal-associated gastrointestinal microbiome and found it to only partially correlate with stool microbiome. A sequential invasive multi-omics measurement at baseline and during consumption of an 11-strain probiotic combination or placebo, demonstrated that probiotics remain viable upon gastrointestinal passage. In colonized, but not germ-free mice, probiotics encountered a marked mucosal colonization resistance. In contrast, humans featured a person-, region- and microbial-specific mucosal colonization patterns, hallmarked by differential baseline host and microbiome features, but indistinguishable by probiotics presence in stool. Consequently, probiotics induced a transient, highly-individualized impact on mucosal community structure and gut transcriptome. Collectively, empiric probiotics supplementation may be limited in universally and persistently impacting the gut mucosa, meriting development of new personalized probiotic approaches.Abstract (2):Probiotics are widely prescribed for prevention of antibiotics-associated dysbiosis and related adverse effects. However, probiotic impact on post-antibiotic reconstitution of the gut mucosal host-microbiome niche remains elusive. We invasively examined the effects of multi-strain probiotics or autologous fecal microbiome transplantation (aFMT) on post-antibiotic reconstitution of the murine and human mucosal microbiome niche. Contrary to homeostasis, antibiotic perturbation enhanced probiotics colonization in the human mucosa, but only mildly improved colonization in mice. Compared to spontaneous recovery, probiotics induced a markedly delayed and persistently-incomplete indigenous stool/mucosal microbiome reconstitution and gut transcriptome recovery to steady-state configuration, while aFMT induced a rapid and near-complete recovery within days of administration. In-vitro, Lactobacillus-secreted soluble factors contributed to probiotics-induced microbiome inhibition. Collectively, potential post-antibiotic probiotic benefits may be offset by a compromised microbiome and host recovery, highlighting a need of developing aFMT or personalized probiotic approaches achieving mucosal protection, without compromising microbiome recolonization in the antibiotics-perturbed host.
MGYA00369621	ERR2791829	ERS2715822	MGYS00004712	4.1	2019-05-08T00:00:00	ERR2791829	amplicon	Illumina MiSeq	ILLUMINA	CDL69	CDL69	CDL69	root:Host-associated:Human:Digestive system	None	None	None	None	None	None	2019-05-08	2019-05-08T11:42:10	Homo sapiens	9606	PRJEB28097	ERP110263	WEIZMANN INSTITUE OF SCIENCE	SUBMITTED	2019-05-08T11:37:39	None	4945	(1) Personalized microbiome and host features resist gut mucosal colonization by empiric probiotics; (2) Post-antibiotic gut mucosal microbiome reconstitution is impaired by probiotics and improved by autologous FMT	Abstract (1):Empiric probiotics are commonly consumed in healthy individuals as means of life quality improvement and disease prevention. However, evidence of probiotic gut mucosal colonization efficacy remains sparse and controversial. We metagenomically characterized the murine and human mucosal-associated gastrointestinal microbiome and found it to only partially correlate with stool microbiome. A sequential invasive multi-omics measurement at baseline and during consumption of an 11-strain probiotic combination or placebo, demonstrated that probiotics remain viable upon gastrointestinal passage. In colonized, but not germ-free mice, probiotics encountered a marked mucosal colonization resistance. In contrast, humans featured a person-, region- and microbial-specific mucosal colonization patterns, hallmarked by differential baseline host and microbiome features, but indistinguishable by probiotics presence in stool. Consequently, probiotics induced a transient, highly-individualized impact on mucosal community structure and gut transcriptome. Collectively, empiric probiotics supplementation may be limited in universally and persistently impacting the gut mucosa, meriting development of new personalized probiotic approaches.Abstract (2):Probiotics are widely prescribed for prevention of antibiotics-associated dysbiosis and related adverse effects. However, probiotic impact on post-antibiotic reconstitution of the gut mucosal host-microbiome niche remains elusive. We invasively examined the effects of multi-strain probiotics or autologous fecal microbiome transplantation (aFMT) on post-antibiotic reconstitution of the murine and human mucosal microbiome niche. Contrary to homeostasis, antibiotic perturbation enhanced probiotics colonization in the human mucosa, but only mildly improved colonization in mice. Compared to spontaneous recovery, probiotics induced a markedly delayed and persistently-incomplete indigenous stool/mucosal microbiome reconstitution and gut transcriptome recovery to steady-state configuration, while aFMT induced a rapid and near-complete recovery within days of administration. In-vitro, Lactobacillus-secreted soluble factors contributed to probiotics-induced microbiome inhibition. Collectively, potential post-antibiotic probiotic benefits may be offset by a compromised microbiome and host recovery, highlighting a need of developing aFMT or personalized probiotic approaches achieving mucosal protection, without compromising microbiome recolonization in the antibiotics-perturbed host.
MGYA00369624	ERR2791832	ERS2715825	MGYS00004712	4.1	2019-05-08T00:00:00	ERR2791832	amplicon	Illumina MiSeq	ILLUMINA	CDL7	CDL7	CDL7	root:Host-associated:Human:Digestive system	None	None	None	None	None	None	2019-05-08	2019-05-08T11:42:10	Homo sapiens	9606	PRJEB28097	ERP110263	WEIZMANN INSTITUE OF SCIENCE	SUBMITTED	2019-05-08T11:37:39	None	4945	(1) Personalized microbiome and host features resist gut mucosal colonization by empiric probiotics; (2) Post-antibiotic gut mucosal microbiome reconstitution is impaired by probiotics and improved by autologous FMT	Abstract (1):Empiric probiotics are commonly consumed in healthy individuals as means of life quality improvement and disease prevention. However, evidence of probiotic gut mucosal colonization efficacy remains sparse and controversial. We metagenomically characterized the murine and human mucosal-associated gastrointestinal microbiome and found it to only partially correlate with stool microbiome. A sequential invasive multi-omics measurement at baseline and during consumption of an 11-strain probiotic combination or placebo, demonstrated that probiotics remain viable upon gastrointestinal passage. In colonized, but not germ-free mice, probiotics encountered a marked mucosal colonization resistance. In contrast, humans featured a person-, region- and microbial-specific mucosal colonization patterns, hallmarked by differential baseline host and microbiome features, but indistinguishable by probiotics presence in stool. Consequently, probiotics induced a transient, highly-individualized impact on mucosal community structure and gut transcriptome. Collectively, empiric probiotics supplementation may be limited in universally and persistently impacting the gut mucosa, meriting development of new personalized probiotic approaches.Abstract (2):Probiotics are widely prescribed for prevention of antibiotics-associated dysbiosis and related adverse effects. However, probiotic impact on post-antibiotic reconstitution of the gut mucosal host-microbiome niche remains elusive. We invasively examined the effects of multi-strain probiotics or autologous fecal microbiome transplantation (aFMT) on post-antibiotic reconstitution of the murine and human mucosal microbiome niche. Contrary to homeostasis, antibiotic perturbation enhanced probiotics colonization in the human mucosa, but only mildly improved colonization in mice. Compared to spontaneous recovery, probiotics induced a markedly delayed and persistently-incomplete indigenous stool/mucosal microbiome reconstitution and gut transcriptome recovery to steady-state configuration, while aFMT induced a rapid and near-complete recovery within days of administration. In-vitro, Lactobacillus-secreted soluble factors contributed to probiotics-induced microbiome inhibition. Collectively, potential post-antibiotic probiotic benefits may be offset by a compromised microbiome and host recovery, highlighting a need of developing aFMT or personalized probiotic approaches achieving mucosal protection, without compromising microbiome recolonization in the antibiotics-perturbed host.
MGYA00369626	ERR2791834	ERS2715827	MGYS00004712	4.1	2019-05-08T00:00:00	ERR2791834	amplicon	Illumina MiSeq	ILLUMINA	CDL9	CDL9	CDL9	root:Host-associated:Human:Digestive system	None	None	None	None	None	None	2019-05-08	2019-05-08T11:42:10	Homo sapiens	9606	PRJEB28097	ERP110263	WEIZMANN INSTITUE OF SCIENCE	SUBMITTED	2019-05-08T11:37:39	None	4945	(1) Personalized microbiome and host features resist gut mucosal colonization by empiric probiotics; (2) Post-antibiotic gut mucosal microbiome reconstitution is impaired by probiotics and improved by autologous FMT	Abstract (1):Empiric probiotics are commonly consumed in healthy individuals as means of life quality improvement and disease prevention. However, evidence of probiotic gut mucosal colonization efficacy remains sparse and controversial. We metagenomically characterized the murine and human mucosal-associated gastrointestinal microbiome and found it to only partially correlate with stool microbiome. A sequential invasive multi-omics measurement at baseline and during consumption of an 11-strain probiotic combination or placebo, demonstrated that probiotics remain viable upon gastrointestinal passage. In colonized, but not germ-free mice, probiotics encountered a marked mucosal colonization resistance. In contrast, humans featured a person-, region- and microbial-specific mucosal colonization patterns, hallmarked by differential baseline host and microbiome features, but indistinguishable by probiotics presence in stool. Consequently, probiotics induced a transient, highly-individualized impact on mucosal community structure and gut transcriptome. Collectively, empiric probiotics supplementation may be limited in universally and persistently impacting the gut mucosa, meriting development of new personalized probiotic approaches.Abstract (2):Probiotics are widely prescribed for prevention of antibiotics-associated dysbiosis and related adverse effects. However, probiotic impact on post-antibiotic reconstitution of the gut mucosal host-microbiome niche remains elusive. We invasively examined the effects of multi-strain probiotics or autologous fecal microbiome transplantation (aFMT) on post-antibiotic reconstitution of the murine and human mucosal microbiome niche. Contrary to homeostasis, antibiotic perturbation enhanced probiotics colonization in the human mucosa, but only mildly improved colonization in mice. Compared to spontaneous recovery, probiotics induced a markedly delayed and persistently-incomplete indigenous stool/mucosal microbiome reconstitution and gut transcriptome recovery to steady-state configuration, while aFMT induced a rapid and near-complete recovery within days of administration. In-vitro, Lactobacillus-secreted soluble factors contributed to probiotics-induced microbiome inhibition. Collectively, potential post-antibiotic probiotic benefits may be offset by a compromised microbiome and host recovery, highlighting a need of developing aFMT or personalized probiotic approaches achieving mucosal protection, without compromising microbiome recolonization in the antibiotics-perturbed host.
MGYA00369631	ERR2791839	ERS2715832	MGYS00004712	4.1	2019-05-08T00:00:00	ERR2791839	amplicon	Illumina MiSeq	ILLUMINA	CDM15	CDM15	CDM15	root:Host-associated:Human:Digestive system	None	None	None	None	None	None	2019-05-08	2019-05-08T11:42:10	Homo sapiens	9606	PRJEB28097	ERP110263	WEIZMANN INSTITUE OF SCIENCE	SUBMITTED	2019-05-08T11:37:39	None	4945	(1) Personalized microbiome and host features resist gut mucosal colonization by empiric probiotics; (2) Post-antibiotic gut mucosal microbiome reconstitution is impaired by probiotics and improved by autologous FMT	Abstract (1):Empiric probiotics are commonly consumed in healthy individuals as means of life quality improvement and disease prevention. However, evidence of probiotic gut mucosal colonization efficacy remains sparse and controversial. We metagenomically characterized the murine and human mucosal-associated gastrointestinal microbiome and found it to only partially correlate with stool microbiome. A sequential invasive multi-omics measurement at baseline and during consumption of an 11-strain probiotic combination or placebo, demonstrated that probiotics remain viable upon gastrointestinal passage. In colonized, but not germ-free mice, probiotics encountered a marked mucosal colonization resistance. In contrast, humans featured a person-, region- and microbial-specific mucosal colonization patterns, hallmarked by differential baseline host and microbiome features, but indistinguishable by probiotics presence in stool. Consequently, probiotics induced a transient, highly-individualized impact on mucosal community structure and gut transcriptome. Collectively, empiric probiotics supplementation may be limited in universally and persistently impacting the gut mucosa, meriting development of new personalized probiotic approaches.Abstract (2):Probiotics are widely prescribed for prevention of antibiotics-associated dysbiosis and related adverse effects. However, probiotic impact on post-antibiotic reconstitution of the gut mucosal host-microbiome niche remains elusive. We invasively examined the effects of multi-strain probiotics or autologous fecal microbiome transplantation (aFMT) on post-antibiotic reconstitution of the murine and human mucosal microbiome niche. Contrary to homeostasis, antibiotic perturbation enhanced probiotics colonization in the human mucosa, but only mildly improved colonization in mice. Compared to spontaneous recovery, probiotics induced a markedly delayed and persistently-incomplete indigenous stool/mucosal microbiome reconstitution and gut transcriptome recovery to steady-state configuration, while aFMT induced a rapid and near-complete recovery within days of administration. In-vitro, Lactobacillus-secreted soluble factors contributed to probiotics-induced microbiome inhibition. Collectively, potential post-antibiotic probiotic benefits may be offset by a compromised microbiome and host recovery, highlighting a need of developing aFMT or personalized probiotic approaches achieving mucosal protection, without compromising microbiome recolonization in the antibiotics-perturbed host.
MGYA00369650	ERR2791858	ERS2715851	MGYS00004712	4.1	2019-05-08T00:00:00	ERR2791858	amplicon	Illumina MiSeq	ILLUMINA	CDM34	CDM34	CDM34	root:Host-associated:Human:Digestive system	None	None	None	None	None	None	2019-05-08	2019-05-08T11:42:10	Homo sapiens	9606	PRJEB28097	ERP110263	WEIZMANN INSTITUE OF SCIENCE	SUBMITTED	2019-05-08T11:37:39	None	4945	(1) Personalized microbiome and host features resist gut mucosal colonization by empiric probiotics; (2) Post-antibiotic gut mucosal microbiome reconstitution is impaired by probiotics and improved by autologous FMT	Abstract (1):Empiric probiotics are commonly consumed in healthy individuals as means of life quality improvement and disease prevention. However, evidence of probiotic gut mucosal colonization efficacy remains sparse and controversial. We metagenomically characterized the murine and human mucosal-associated gastrointestinal microbiome and found it to only partially correlate with stool microbiome. A sequential invasive multi-omics measurement at baseline and during consumption of an 11-strain probiotic combination or placebo, demonstrated that probiotics remain viable upon gastrointestinal passage. In colonized, but not germ-free mice, probiotics encountered a marked mucosal colonization resistance. In contrast, humans featured a person-, region- and microbial-specific mucosal colonization patterns, hallmarked by differential baseline host and microbiome features, but indistinguishable by probiotics presence in stool. Consequently, probiotics induced a transient, highly-individualized impact on mucosal community structure and gut transcriptome. Collectively, empiric probiotics supplementation may be limited in universally and persistently impacting the gut mucosa, meriting development of new personalized probiotic approaches.Abstract (2):Probiotics are widely prescribed for prevention of antibiotics-associated dysbiosis and related adverse effects. However, probiotic impact on post-antibiotic reconstitution of the gut mucosal host-microbiome niche remains elusive. We invasively examined the effects of multi-strain probiotics or autologous fecal microbiome transplantation (aFMT) on post-antibiotic reconstitution of the murine and human mucosal microbiome niche. Contrary to homeostasis, antibiotic perturbation enhanced probiotics colonization in the human mucosa, but only mildly improved colonization in mice. Compared to spontaneous recovery, probiotics induced a markedly delayed and persistently-incomplete indigenous stool/mucosal microbiome reconstitution and gut transcriptome recovery to steady-state configuration, while aFMT induced a rapid and near-complete recovery within days of administration. In-vitro, Lactobacillus-secreted soluble factors contributed to probiotics-induced microbiome inhibition. Collectively, potential post-antibiotic probiotic benefits may be offset by a compromised microbiome and host recovery, highlighting a need of developing aFMT or personalized probiotic approaches achieving mucosal protection, without compromising microbiome recolonization in the antibiotics-perturbed host.
MGYA00369651	ERR2791859	ERS2715852	MGYS00004712	4.1	2019-05-08T00:00:00	ERR2791859	amplicon	Illumina MiSeq	ILLUMINA	CDM35	CDM35	CDM35	root:Host-associated:Human:Digestive system	None	None	None	None	None	None	2019-05-08	2019-05-08T11:42:10	Homo sapiens	9606	PRJEB28097	ERP110263	WEIZMANN INSTITUE OF SCIENCE	SUBMITTED	2019-05-08T11:37:39	None	4945	(1) Personalized microbiome and host features resist gut mucosal colonization by empiric probiotics; (2) Post-antibiotic gut mucosal microbiome reconstitution is impaired by probiotics and improved by autologous FMT	Abstract (1):Empiric probiotics are commonly consumed in healthy individuals as means of life quality improvement and disease prevention. However, evidence of probiotic gut mucosal colonization efficacy remains sparse and controversial. We metagenomically characterized the murine and human mucosal-associated gastrointestinal microbiome and found it to only partially correlate with stool microbiome. A sequential invasive multi-omics measurement at baseline and during consumption of an 11-strain probiotic combination or placebo, demonstrated that probiotics remain viable upon gastrointestinal passage. In colonized, but not germ-free mice, probiotics encountered a marked mucosal colonization resistance. In contrast, humans featured a person-, region- and microbial-specific mucosal colonization patterns, hallmarked by differential baseline host and microbiome features, but indistinguishable by probiotics presence in stool. Consequently, probiotics induced a transient, highly-individualized impact on mucosal community structure and gut transcriptome. Collectively, empiric probiotics supplementation may be limited in universally and persistently impacting the gut mucosa, meriting development of new personalized probiotic approaches.Abstract (2):Probiotics are widely prescribed for prevention of antibiotics-associated dysbiosis and related adverse effects. However, probiotic impact on post-antibiotic reconstitution of the gut mucosal host-microbiome niche remains elusive. We invasively examined the effects of multi-strain probiotics or autologous fecal microbiome transplantation (aFMT) on post-antibiotic reconstitution of the murine and human mucosal microbiome niche. Contrary to homeostasis, antibiotic perturbation enhanced probiotics colonization in the human mucosa, but only mildly improved colonization in mice. Compared to spontaneous recovery, probiotics induced a markedly delayed and persistently-incomplete indigenous stool/mucosal microbiome reconstitution and gut transcriptome recovery to steady-state configuration, while aFMT induced a rapid and near-complete recovery within days of administration. In-vitro, Lactobacillus-secreted soluble factors contributed to probiotics-induced microbiome inhibition. Collectively, potential post-antibiotic probiotic benefits may be offset by a compromised microbiome and host recovery, highlighting a need of developing aFMT or personalized probiotic approaches achieving mucosal protection, without compromising microbiome recolonization in the antibiotics-perturbed host.
MGYA00369658	ERR2791866	ERS2715859	MGYS00004712	4.1	2019-05-08T00:00:00	ERR2791866	amplicon	Illumina MiSeq	ILLUMINA	CDM41	CDM41	CDM41	root:Host-associated:Human:Digestive system	None	None	None	None	None	None	2019-05-08	2019-05-08T11:42:10	Homo sapiens	9606	PRJEB28097	ERP110263	WEIZMANN INSTITUE OF SCIENCE	SUBMITTED	2019-05-08T11:37:39	None	4945	(1) Personalized microbiome and host features resist gut mucosal colonization by empiric probiotics; (2) Post-antibiotic gut mucosal microbiome reconstitution is impaired by probiotics and improved by autologous FMT	Abstract (1):Empiric probiotics are commonly consumed in healthy individuals as means of life quality improvement and disease prevention. However, evidence of probiotic gut mucosal colonization efficacy remains sparse and controversial. We metagenomically characterized the murine and human mucosal-associated gastrointestinal microbiome and found it to only partially correlate with stool microbiome. A sequential invasive multi-omics measurement at baseline and during consumption of an 11-strain probiotic combination or placebo, demonstrated that probiotics remain viable upon gastrointestinal passage. In colonized, but not germ-free mice, probiotics encountered a marked mucosal colonization resistance. In contrast, humans featured a person-, region- and microbial-specific mucosal colonization patterns, hallmarked by differential baseline host and microbiome features, but indistinguishable by probiotics presence in stool. Consequently, probiotics induced a transient, highly-individualized impact on mucosal community structure and gut transcriptome. Collectively, empiric probiotics supplementation may be limited in universally and persistently impacting the gut mucosa, meriting development of new personalized probiotic approaches.Abstract (2):Probiotics are widely prescribed for prevention of antibiotics-associated dysbiosis and related adverse effects. However, probiotic impact on post-antibiotic reconstitution of the gut mucosal host-microbiome niche remains elusive. We invasively examined the effects of multi-strain probiotics or autologous fecal microbiome transplantation (aFMT) on post-antibiotic reconstitution of the murine and human mucosal microbiome niche. Contrary to homeostasis, antibiotic perturbation enhanced probiotics colonization in the human mucosa, but only mildly improved colonization in mice. Compared to spontaneous recovery, probiotics induced a markedly delayed and persistently-incomplete indigenous stool/mucosal microbiome reconstitution and gut transcriptome recovery to steady-state configuration, while aFMT induced a rapid and near-complete recovery within days of administration. In-vitro, Lactobacillus-secreted soluble factors contributed to probiotics-induced microbiome inhibition. Collectively, potential post-antibiotic probiotic benefits may be offset by a compromised microbiome and host recovery, highlighting a need of developing aFMT or personalized probiotic approaches achieving mucosal protection, without compromising microbiome recolonization in the antibiotics-perturbed host.
MGYA00369660	ERR2791868	ERS2715861	MGYS00004712	4.1	2019-05-08T00:00:00	ERR2791868	amplicon	Illumina MiSeq	ILLUMINA	CDM43	CDM43	CDM43	root:Host-associated:Human:Digestive system	None	None	None	None	None	None	2019-05-08	2019-05-08T11:42:10	Homo sapiens	9606	PRJEB28097	ERP110263	WEIZMANN INSTITUE OF SCIENCE	SUBMITTED	2019-05-08T11:37:39	None	4945	(1) Personalized microbiome and host features resist gut mucosal colonization by empiric probiotics; (2) Post-antibiotic gut mucosal microbiome reconstitution is impaired by probiotics and improved by autologous FMT	Abstract (1):Empiric probiotics are commonly consumed in healthy individuals as means of life quality improvement and disease prevention. However, evidence of probiotic gut mucosal colonization efficacy remains sparse and controversial. We metagenomically characterized the murine and human mucosal-associated gastrointestinal microbiome and found it to only partially correlate with stool microbiome. A sequential invasive multi-omics measurement at baseline and during consumption of an 11-strain probiotic combination or placebo, demonstrated that probiotics remain viable upon gastrointestinal passage. In colonized, but not germ-free mice, probiotics encountered a marked mucosal colonization resistance. In contrast, humans featured a person-, region- and microbial-specific mucosal colonization patterns, hallmarked by differential baseline host and microbiome features, but indistinguishable by probiotics presence in stool. Consequently, probiotics induced a transient, highly-individualized impact on mucosal community structure and gut transcriptome. Collectively, empiric probiotics supplementation may be limited in universally and persistently impacting the gut mucosa, meriting development of new personalized probiotic approaches.Abstract (2):Probiotics are widely prescribed for prevention of antibiotics-associated dysbiosis and related adverse effects. However, probiotic impact on post-antibiotic reconstitution of the gut mucosal host-microbiome niche remains elusive. We invasively examined the effects of multi-strain probiotics or autologous fecal microbiome transplantation (aFMT) on post-antibiotic reconstitution of the murine and human mucosal microbiome niche. Contrary to homeostasis, antibiotic perturbation enhanced probiotics colonization in the human mucosa, but only mildly improved colonization in mice. Compared to spontaneous recovery, probiotics induced a markedly delayed and persistently-incomplete indigenous stool/mucosal microbiome reconstitution and gut transcriptome recovery to steady-state configuration, while aFMT induced a rapid and near-complete recovery within days of administration. In-vitro, Lactobacillus-secreted soluble factors contributed to probiotics-induced microbiome inhibition. Collectively, potential post-antibiotic probiotic benefits may be offset by a compromised microbiome and host recovery, highlighting a need of developing aFMT or personalized probiotic approaches achieving mucosal protection, without compromising microbiome recolonization in the antibiotics-perturbed host.
MGYA00369666	ERR2791874	ERS2715867	MGYS00004712	4.1	2019-05-08T00:00:00	ERR2791874	amplicon	Illumina MiSeq	ILLUMINA	CDM49	CDM49	CDM49	root:Host-associated:Human:Digestive system	None	None	None	None	None	None	2019-05-08	2019-05-08T11:42:10	Homo sapiens	9606	PRJEB28097	ERP110263	WEIZMANN INSTITUE OF SCIENCE	SUBMITTED	2019-05-08T11:37:39	None	4945	(1) Personalized microbiome and host features resist gut mucosal colonization by empiric probiotics; (2) Post-antibiotic gut mucosal microbiome reconstitution is impaired by probiotics and improved by autologous FMT	Abstract (1):Empiric probiotics are commonly consumed in healthy individuals as means of life quality improvement and disease prevention. However, evidence of probiotic gut mucosal colonization efficacy remains sparse and controversial. We metagenomically characterized the murine and human mucosal-associated gastrointestinal microbiome and found it to only partially correlate with stool microbiome. A sequential invasive multi-omics measurement at baseline and during consumption of an 11-strain probiotic combination or placebo, demonstrated that probiotics remain viable upon gastrointestinal passage. In colonized, but not germ-free mice, probiotics encountered a marked mucosal colonization resistance. In contrast, humans featured a person-, region- and microbial-specific mucosal colonization patterns, hallmarked by differential baseline host and microbiome features, but indistinguishable by probiotics presence in stool. Consequently, probiotics induced a transient, highly-individualized impact on mucosal community structure and gut transcriptome. Collectively, empiric probiotics supplementation may be limited in universally and persistently impacting the gut mucosa, meriting development of new personalized probiotic approaches.Abstract (2):Probiotics are widely prescribed for prevention of antibiotics-associated dysbiosis and related adverse effects. However, probiotic impact on post-antibiotic reconstitution of the gut mucosal host-microbiome niche remains elusive. We invasively examined the effects of multi-strain probiotics or autologous fecal microbiome transplantation (aFMT) on post-antibiotic reconstitution of the murine and human mucosal microbiome niche. Contrary to homeostasis, antibiotic perturbation enhanced probiotics colonization in the human mucosa, but only mildly improved colonization in mice. Compared to spontaneous recovery, probiotics induced a markedly delayed and persistently-incomplete indigenous stool/mucosal microbiome reconstitution and gut transcriptome recovery to steady-state configuration, while aFMT induced a rapid and near-complete recovery within days of administration. In-vitro, Lactobacillus-secreted soluble factors contributed to probiotics-induced microbiome inhibition. Collectively, potential post-antibiotic probiotic benefits may be offset by a compromised microbiome and host recovery, highlighting a need of developing aFMT or personalized probiotic approaches achieving mucosal protection, without compromising microbiome recolonization in the antibiotics-perturbed host.
MGYA00369667	ERR2791875	ERS2715868	MGYS00004712	4.1	2019-05-08T00:00:00	ERR2791875	amplicon	Illumina MiSeq	ILLUMINA	CDM4	CDM4	CDM4	root:Host-associated:Human:Digestive system	None	None	None	None	None	None	2019-05-08	2019-05-08T11:42:10	Homo sapiens	9606	PRJEB28097	ERP110263	WEIZMANN INSTITUE OF SCIENCE	SUBMITTED	2019-05-08T11:37:39	None	4945	(1) Personalized microbiome and host features resist gut mucosal colonization by empiric probiotics; (2) Post-antibiotic gut mucosal microbiome reconstitution is impaired by probiotics and improved by autologous FMT	Abstract (1):Empiric probiotics are commonly consumed in healthy individuals as means of life quality improvement and disease prevention. However, evidence of probiotic gut mucosal colonization efficacy remains sparse and controversial. We metagenomically characterized the murine and human mucosal-associated gastrointestinal microbiome and found it to only partially correlate with stool microbiome. A sequential invasive multi-omics measurement at baseline and during consumption of an 11-strain probiotic combination or placebo, demonstrated that probiotics remain viable upon gastrointestinal passage. In colonized, but not germ-free mice, probiotics encountered a marked mucosal colonization resistance. In contrast, humans featured a person-, region- and microbial-specific mucosal colonization patterns, hallmarked by differential baseline host and microbiome features, but indistinguishable by probiotics presence in stool. Consequently, probiotics induced a transient, highly-individualized impact on mucosal community structure and gut transcriptome. Collectively, empiric probiotics supplementation may be limited in universally and persistently impacting the gut mucosa, meriting development of new personalized probiotic approaches.Abstract (2):Probiotics are widely prescribed for prevention of antibiotics-associated dysbiosis and related adverse effects. However, probiotic impact on post-antibiotic reconstitution of the gut mucosal host-microbiome niche remains elusive. We invasively examined the effects of multi-strain probiotics or autologous fecal microbiome transplantation (aFMT) on post-antibiotic reconstitution of the murine and human mucosal microbiome niche. Contrary to homeostasis, antibiotic perturbation enhanced probiotics colonization in the human mucosa, but only mildly improved colonization in mice. Compared to spontaneous recovery, probiotics induced a markedly delayed and persistently-incomplete indigenous stool/mucosal microbiome reconstitution and gut transcriptome recovery to steady-state configuration, while aFMT induced a rapid and near-complete recovery within days of administration. In-vitro, Lactobacillus-secreted soluble factors contributed to probiotics-induced microbiome inhibition. Collectively, potential post-antibiotic probiotic benefits may be offset by a compromised microbiome and host recovery, highlighting a need of developing aFMT or personalized probiotic approaches achieving mucosal protection, without compromising microbiome recolonization in the antibiotics-perturbed host.
MGYA00369682	ERR2791890	ERS2715883	MGYS00004712	4.1	2019-05-08T00:00:00	ERR2791890	amplicon	Illumina MiSeq	ILLUMINA	CDM63	CDM63	CDM63	root:Host-associated:Human:Digestive system	None	None	None	None	None	None	2019-05-08	2019-05-08T11:42:10	Homo sapiens	9606	PRJEB28097	ERP110263	WEIZMANN INSTITUE OF SCIENCE	SUBMITTED	2019-05-08T11:37:39	None	4945	(1) Personalized microbiome and host features resist gut mucosal colonization by empiric probiotics; (2) Post-antibiotic gut mucosal microbiome reconstitution is impaired by probiotics and improved by autologous FMT	Abstract (1):Empiric probiotics are commonly consumed in healthy individuals as means of life quality improvement and disease prevention. However, evidence of probiotic gut mucosal colonization efficacy remains sparse and controversial. We metagenomically characterized the murine and human mucosal-associated gastrointestinal microbiome and found it to only partially correlate with stool microbiome. A sequential invasive multi-omics measurement at baseline and during consumption of an 11-strain probiotic combination or placebo, demonstrated that probiotics remain viable upon gastrointestinal passage. In colonized, but not germ-free mice, probiotics encountered a marked mucosal colonization resistance. In contrast, humans featured a person-, region- and microbial-specific mucosal colonization patterns, hallmarked by differential baseline host and microbiome features, but indistinguishable by probiotics presence in stool. Consequently, probiotics induced a transient, highly-individualized impact on mucosal community structure and gut transcriptome. Collectively, empiric probiotics supplementation may be limited in universally and persistently impacting the gut mucosa, meriting development of new personalized probiotic approaches.Abstract (2):Probiotics are widely prescribed for prevention of antibiotics-associated dysbiosis and related adverse effects. However, probiotic impact on post-antibiotic reconstitution of the gut mucosal host-microbiome niche remains elusive. We invasively examined the effects of multi-strain probiotics or autologous fecal microbiome transplantation (aFMT) on post-antibiotic reconstitution of the murine and human mucosal microbiome niche. Contrary to homeostasis, antibiotic perturbation enhanced probiotics colonization in the human mucosa, but only mildly improved colonization in mice. Compared to spontaneous recovery, probiotics induced a markedly delayed and persistently-incomplete indigenous stool/mucosal microbiome reconstitution and gut transcriptome recovery to steady-state configuration, while aFMT induced a rapid and near-complete recovery within days of administration. In-vitro, Lactobacillus-secreted soluble factors contributed to probiotics-induced microbiome inhibition. Collectively, potential post-antibiotic probiotic benefits may be offset by a compromised microbiome and host recovery, highlighting a need of developing aFMT or personalized probiotic approaches achieving mucosal protection, without compromising microbiome recolonization in the antibiotics-perturbed host.
MGYA00369685	ERR2791893	ERS2715886	MGYS00004712	4.1	2019-05-08T00:00:00	ERR2791893	amplicon	Illumina MiSeq	ILLUMINA	CDM66	CDM66	CDM66	root:Host-associated:Human:Digestive system	None	None	None	None	None	None	2019-05-08	2019-05-08T11:42:10	Homo sapiens	9606	PRJEB28097	ERP110263	WEIZMANN INSTITUE OF SCIENCE	SUBMITTED	2019-05-08T11:37:39	None	4945	(1) Personalized microbiome and host features resist gut mucosal colonization by empiric probiotics; (2) Post-antibiotic gut mucosal microbiome reconstitution is impaired by probiotics and improved by autologous FMT	Abstract (1):Empiric probiotics are commonly consumed in healthy individuals as means of life quality improvement and disease prevention. However, evidence of probiotic gut mucosal colonization efficacy remains sparse and controversial. We metagenomically characterized the murine and human mucosal-associated gastrointestinal microbiome and found it to only partially correlate with stool microbiome. A sequential invasive multi-omics measurement at baseline and during consumption of an 11-strain probiotic combination or placebo, demonstrated that probiotics remain viable upon gastrointestinal passage. In colonized, but not germ-free mice, probiotics encountered a marked mucosal colonization resistance. In contrast, humans featured a person-, region- and microbial-specific mucosal colonization patterns, hallmarked by differential baseline host and microbiome features, but indistinguishable by probiotics presence in stool. Consequently, probiotics induced a transient, highly-individualized impact on mucosal community structure and gut transcriptome. Collectively, empiric probiotics supplementation may be limited in universally and persistently impacting the gut mucosa, meriting development of new personalized probiotic approaches.Abstract (2):Probiotics are widely prescribed for prevention of antibiotics-associated dysbiosis and related adverse effects. However, probiotic impact on post-antibiotic reconstitution of the gut mucosal host-microbiome niche remains elusive. We invasively examined the effects of multi-strain probiotics or autologous fecal microbiome transplantation (aFMT) on post-antibiotic reconstitution of the murine and human mucosal microbiome niche. Contrary to homeostasis, antibiotic perturbation enhanced probiotics colonization in the human mucosa, but only mildly improved colonization in mice. Compared to spontaneous recovery, probiotics induced a markedly delayed and persistently-incomplete indigenous stool/mucosal microbiome reconstitution and gut transcriptome recovery to steady-state configuration, while aFMT induced a rapid and near-complete recovery within days of administration. In-vitro, Lactobacillus-secreted soluble factors contributed to probiotics-induced microbiome inhibition. Collectively, potential post-antibiotic probiotic benefits may be offset by a compromised microbiome and host recovery, highlighting a need of developing aFMT or personalized probiotic approaches achieving mucosal protection, without compromising microbiome recolonization in the antibiotics-perturbed host.
MGYA00369691	ERR2791899	ERS2715892	MGYS00004712	4.1	2019-05-08T00:00:00	ERR2791899	amplicon	Illumina MiSeq	ILLUMINA	CDM7	CDM7	CDM7	root:Host-associated:Human:Digestive system	None	None	None	None	None	None	2019-05-08	2019-05-08T11:42:10	Homo sapiens	9606	PRJEB28097	ERP110263	WEIZMANN INSTITUE OF SCIENCE	SUBMITTED	2019-05-08T11:37:39	None	4945	(1) Personalized microbiome and host features resist gut mucosal colonization by empiric probiotics; (2) Post-antibiotic gut mucosal microbiome reconstitution is impaired by probiotics and improved by autologous FMT	Abstract (1):Empiric probiotics are commonly consumed in healthy individuals as means of life quality improvement and disease prevention. However, evidence of probiotic gut mucosal colonization efficacy remains sparse and controversial. We metagenomically characterized the murine and human mucosal-associated gastrointestinal microbiome and found it to only partially correlate with stool microbiome. A sequential invasive multi-omics measurement at baseline and during consumption of an 11-strain probiotic combination or placebo, demonstrated that probiotics remain viable upon gastrointestinal passage. In colonized, but not germ-free mice, probiotics encountered a marked mucosal colonization resistance. In contrast, humans featured a person-, region- and microbial-specific mucosal colonization patterns, hallmarked by differential baseline host and microbiome features, but indistinguishable by probiotics presence in stool. Consequently, probiotics induced a transient, highly-individualized impact on mucosal community structure and gut transcriptome. Collectively, empiric probiotics supplementation may be limited in universally and persistently impacting the gut mucosa, meriting development of new personalized probiotic approaches.Abstract (2):Probiotics are widely prescribed for prevention of antibiotics-associated dysbiosis and related adverse effects. However, probiotic impact on post-antibiotic reconstitution of the gut mucosal host-microbiome niche remains elusive. We invasively examined the effects of multi-strain probiotics or autologous fecal microbiome transplantation (aFMT) on post-antibiotic reconstitution of the murine and human mucosal microbiome niche. Contrary to homeostasis, antibiotic perturbation enhanced probiotics colonization in the human mucosa, but only mildly improved colonization in mice. Compared to spontaneous recovery, probiotics induced a markedly delayed and persistently-incomplete indigenous stool/mucosal microbiome reconstitution and gut transcriptome recovery to steady-state configuration, while aFMT induced a rapid and near-complete recovery within days of administration. In-vitro, Lactobacillus-secreted soluble factors contributed to probiotics-induced microbiome inhibition. Collectively, potential post-antibiotic probiotic benefits may be offset by a compromised microbiome and host recovery, highlighting a need of developing aFMT or personalized probiotic approaches achieving mucosal protection, without compromising microbiome recolonization in the antibiotics-perturbed host.
MGYA00369695	ERR2791903	ERS2715896	MGYS00004712	4.1	2019-05-08T00:00:00	ERR2791903	amplicon	Illumina MiSeq	ILLUMINA	CeL11	CeL11	CeL11	root:Host-associated:Human:Digestive system	None	None	None	None	None	None	2019-05-08	2019-05-08T11:42:10	Homo sapiens	9606	PRJEB28097	ERP110263	WEIZMANN INSTITUE OF SCIENCE	SUBMITTED	2019-05-08T11:37:39	None	4945	(1) Personalized microbiome and host features resist gut mucosal colonization by empiric probiotics; (2) Post-antibiotic gut mucosal microbiome reconstitution is impaired by probiotics and improved by autologous FMT	Abstract (1):Empiric probiotics are commonly consumed in healthy individuals as means of life quality improvement and disease prevention. However, evidence of probiotic gut mucosal colonization efficacy remains sparse and controversial. We metagenomically characterized the murine and human mucosal-associated gastrointestinal microbiome and found it to only partially correlate with stool microbiome. A sequential invasive multi-omics measurement at baseline and during consumption of an 11-strain probiotic combination or placebo, demonstrated that probiotics remain viable upon gastrointestinal passage. In colonized, but not germ-free mice, probiotics encountered a marked mucosal colonization resistance. In contrast, humans featured a person-, region- and microbial-specific mucosal colonization patterns, hallmarked by differential baseline host and microbiome features, but indistinguishable by probiotics presence in stool. Consequently, probiotics induced a transient, highly-individualized impact on mucosal community structure and gut transcriptome. Collectively, empiric probiotics supplementation may be limited in universally and persistently impacting the gut mucosa, meriting development of new personalized probiotic approaches.Abstract (2):Probiotics are widely prescribed for prevention of antibiotics-associated dysbiosis and related adverse effects. However, probiotic impact on post-antibiotic reconstitution of the gut mucosal host-microbiome niche remains elusive. We invasively examined the effects of multi-strain probiotics or autologous fecal microbiome transplantation (aFMT) on post-antibiotic reconstitution of the murine and human mucosal microbiome niche. Contrary to homeostasis, antibiotic perturbation enhanced probiotics colonization in the human mucosa, but only mildly improved colonization in mice. Compared to spontaneous recovery, probiotics induced a markedly delayed and persistently-incomplete indigenous stool/mucosal microbiome reconstitution and gut transcriptome recovery to steady-state configuration, while aFMT induced a rapid and near-complete recovery within days of administration. In-vitro, Lactobacillus-secreted soluble factors contributed to probiotics-induced microbiome inhibition. Collectively, potential post-antibiotic probiotic benefits may be offset by a compromised microbiome and host recovery, highlighting a need of developing aFMT or personalized probiotic approaches achieving mucosal protection, without compromising microbiome recolonization in the antibiotics-perturbed host.
MGYA00369700	ERR2791908	ERS2715901	MGYS00004712	4.1	2019-05-08T00:00:00	ERR2791908	amplicon	Illumina MiSeq	ILLUMINA	CeL19	CeL19	CeL19	root:Host-associated:Human:Digestive system	None	None	None	None	None	None	2019-05-08	2019-05-08T11:42:10	Homo sapiens	9606	PRJEB28097	ERP110263	WEIZMANN INSTITUE OF SCIENCE	SUBMITTED	2019-05-08T11:37:39	None	4945	(1) Personalized microbiome and host features resist gut mucosal colonization by empiric probiotics; (2) Post-antibiotic gut mucosal microbiome reconstitution is impaired by probiotics and improved by autologous FMT	Abstract (1):Empiric probiotics are commonly consumed in healthy individuals as means of life quality improvement and disease prevention. However, evidence of probiotic gut mucosal colonization efficacy remains sparse and controversial. We metagenomically characterized the murine and human mucosal-associated gastrointestinal microbiome and found it to only partially correlate with stool microbiome. A sequential invasive multi-omics measurement at baseline and during consumption of an 11-strain probiotic combination or placebo, demonstrated that probiotics remain viable upon gastrointestinal passage. In colonized, but not germ-free mice, probiotics encountered a marked mucosal colonization resistance. In contrast, humans featured a person-, region- and microbial-specific mucosal colonization patterns, hallmarked by differential baseline host and microbiome features, but indistinguishable by probiotics presence in stool. Consequently, probiotics induced a transient, highly-individualized impact on mucosal community structure and gut transcriptome. Collectively, empiric probiotics supplementation may be limited in universally and persistently impacting the gut mucosa, meriting development of new personalized probiotic approaches.Abstract (2):Probiotics are widely prescribed for prevention of antibiotics-associated dysbiosis and related adverse effects. However, probiotic impact on post-antibiotic reconstitution of the gut mucosal host-microbiome niche remains elusive. We invasively examined the effects of multi-strain probiotics or autologous fecal microbiome transplantation (aFMT) on post-antibiotic reconstitution of the murine and human mucosal microbiome niche. Contrary to homeostasis, antibiotic perturbation enhanced probiotics colonization in the human mucosa, but only mildly improved colonization in mice. Compared to spontaneous recovery, probiotics induced a markedly delayed and persistently-incomplete indigenous stool/mucosal microbiome reconstitution and gut transcriptome recovery to steady-state configuration, while aFMT induced a rapid and near-complete recovery within days of administration. In-vitro, Lactobacillus-secreted soluble factors contributed to probiotics-induced microbiome inhibition. Collectively, potential post-antibiotic probiotic benefits may be offset by a compromised microbiome and host recovery, highlighting a need of developing aFMT or personalized probiotic approaches achieving mucosal protection, without compromising microbiome recolonization in the antibiotics-perturbed host.
MGYA00369701	ERR2791909	ERS2715902	MGYS00004712	4.1	2019-05-08T00:00:00	ERR2791909	amplicon	Illumina MiSeq	ILLUMINA	CeL1	CeL1	CeL1	root:Host-associated:Human:Digestive system	None	None	None	None	None	None	2019-05-08	2019-05-08T11:42:10	Homo sapiens	9606	PRJEB28097	ERP110263	WEIZMANN INSTITUE OF SCIENCE	SUBMITTED	2019-05-08T11:37:39	None	4945	(1) Personalized microbiome and host features resist gut mucosal colonization by empiric probiotics; (2) Post-antibiotic gut mucosal microbiome reconstitution is impaired by probiotics and improved by autologous FMT	Abstract (1):Empiric probiotics are commonly consumed in healthy individuals as means of life quality improvement and disease prevention. However, evidence of probiotic gut mucosal colonization efficacy remains sparse and controversial. We metagenomically characterized the murine and human mucosal-associated gastrointestinal microbiome and found it to only partially correlate with stool microbiome. A sequential invasive multi-omics measurement at baseline and during consumption of an 11-strain probiotic combination or placebo, demonstrated that probiotics remain viable upon gastrointestinal passage. In colonized, but not germ-free mice, probiotics encountered a marked mucosal colonization resistance. In contrast, humans featured a person-, region- and microbial-specific mucosal colonization patterns, hallmarked by differential baseline host and microbiome features, but indistinguishable by probiotics presence in stool. Consequently, probiotics induced a transient, highly-individualized impact on mucosal community structure and gut transcriptome. Collectively, empiric probiotics supplementation may be limited in universally and persistently impacting the gut mucosa, meriting development of new personalized probiotic approaches.Abstract (2):Probiotics are widely prescribed for prevention of antibiotics-associated dysbiosis and related adverse effects. However, probiotic impact on post-antibiotic reconstitution of the gut mucosal host-microbiome niche remains elusive. We invasively examined the effects of multi-strain probiotics or autologous fecal microbiome transplantation (aFMT) on post-antibiotic reconstitution of the murine and human mucosal microbiome niche. Contrary to homeostasis, antibiotic perturbation enhanced probiotics colonization in the human mucosa, but only mildly improved colonization in mice. Compared to spontaneous recovery, probiotics induced a markedly delayed and persistently-incomplete indigenous stool/mucosal microbiome reconstitution and gut transcriptome recovery to steady-state configuration, while aFMT induced a rapid and near-complete recovery within days of administration. In-vitro, Lactobacillus-secreted soluble factors contributed to probiotics-induced microbiome inhibition. Collectively, potential post-antibiotic probiotic benefits may be offset by a compromised microbiome and host recovery, highlighting a need of developing aFMT or personalized probiotic approaches achieving mucosal protection, without compromising microbiome recolonization in the antibiotics-perturbed host.
MGYA00369712	ERR2791920	ERS2715913	MGYS00004712	4.1	2019-05-08T00:00:00	ERR2791920	amplicon	Illumina MiSeq	ILLUMINA	CeL2	CeL2	CeL2	root:Host-associated:Human:Digestive system	None	None	None	None	None	None	2019-05-08	2019-05-08T11:42:10	Homo sapiens	9606	PRJEB28097	ERP110263	WEIZMANN INSTITUE OF SCIENCE	SUBMITTED	2019-05-08T11:37:39	None	4945	(1) Personalized microbiome and host features resist gut mucosal colonization by empiric probiotics; (2) Post-antibiotic gut mucosal microbiome reconstitution is impaired by probiotics and improved by autologous FMT	Abstract (1):Empiric probiotics are commonly consumed in healthy individuals as means of life quality improvement and disease prevention. However, evidence of probiotic gut mucosal colonization efficacy remains sparse and controversial. We metagenomically characterized the murine and human mucosal-associated gastrointestinal microbiome and found it to only partially correlate with stool microbiome. A sequential invasive multi-omics measurement at baseline and during consumption of an 11-strain probiotic combination or placebo, demonstrated that probiotics remain viable upon gastrointestinal passage. In colonized, but not germ-free mice, probiotics encountered a marked mucosal colonization resistance. In contrast, humans featured a person-, region- and microbial-specific mucosal colonization patterns, hallmarked by differential baseline host and microbiome features, but indistinguishable by probiotics presence in stool. Consequently, probiotics induced a transient, highly-individualized impact on mucosal community structure and gut transcriptome. Collectively, empiric probiotics supplementation may be limited in universally and persistently impacting the gut mucosa, meriting development of new personalized probiotic approaches.Abstract (2):Probiotics are widely prescribed for prevention of antibiotics-associated dysbiosis and related adverse effects. However, probiotic impact on post-antibiotic reconstitution of the gut mucosal host-microbiome niche remains elusive. We invasively examined the effects of multi-strain probiotics or autologous fecal microbiome transplantation (aFMT) on post-antibiotic reconstitution of the murine and human mucosal microbiome niche. Contrary to homeostasis, antibiotic perturbation enhanced probiotics colonization in the human mucosa, but only mildly improved colonization in mice. Compared to spontaneous recovery, probiotics induced a markedly delayed and persistently-incomplete indigenous stool/mucosal microbiome reconstitution and gut transcriptome recovery to steady-state configuration, while aFMT induced a rapid and near-complete recovery within days of administration. In-vitro, Lactobacillus-secreted soluble factors contributed to probiotics-induced microbiome inhibition. Collectively, potential post-antibiotic probiotic benefits may be offset by a compromised microbiome and host recovery, highlighting a need of developing aFMT or personalized probiotic approaches achieving mucosal protection, without compromising microbiome recolonization in the antibiotics-perturbed host.
MGYA00369718	ERR2791926	ERS2715919	MGYS00004712	4.1	2019-05-08T00:00:00	ERR2791926	amplicon	Illumina MiSeq	ILLUMINA	CeL35	CeL35	CeL35	root:Host-associated:Human:Digestive system	None	None	None	None	None	None	2019-05-08	2019-05-08T11:42:10	Homo sapiens	9606	PRJEB28097	ERP110263	WEIZMANN INSTITUE OF SCIENCE	SUBMITTED	2019-05-08T11:37:39	None	4945	(1) Personalized microbiome and host features resist gut mucosal colonization by empiric probiotics; (2) Post-antibiotic gut mucosal microbiome reconstitution is impaired by probiotics and improved by autologous FMT	Abstract (1):Empiric probiotics are commonly consumed in healthy individuals as means of life quality improvement and disease prevention. However, evidence of probiotic gut mucosal colonization efficacy remains sparse and controversial. We metagenomically characterized the murine and human mucosal-associated gastrointestinal microbiome and found it to only partially correlate with stool microbiome. A sequential invasive multi-omics measurement at baseline and during consumption of an 11-strain probiotic combination or placebo, demonstrated that probiotics remain viable upon gastrointestinal passage. In colonized, but not germ-free mice, probiotics encountered a marked mucosal colonization resistance. In contrast, humans featured a person-, region- and microbial-specific mucosal colonization patterns, hallmarked by differential baseline host and microbiome features, but indistinguishable by probiotics presence in stool. Consequently, probiotics induced a transient, highly-individualized impact on mucosal community structure and gut transcriptome. Collectively, empiric probiotics supplementation may be limited in universally and persistently impacting the gut mucosa, meriting development of new personalized probiotic approaches.Abstract (2):Probiotics are widely prescribed for prevention of antibiotics-associated dysbiosis and related adverse effects. However, probiotic impact on post-antibiotic reconstitution of the gut mucosal host-microbiome niche remains elusive. We invasively examined the effects of multi-strain probiotics or autologous fecal microbiome transplantation (aFMT) on post-antibiotic reconstitution of the murine and human mucosal microbiome niche. Contrary to homeostasis, antibiotic perturbation enhanced probiotics colonization in the human mucosa, but only mildly improved colonization in mice. Compared to spontaneous recovery, probiotics induced a markedly delayed and persistently-incomplete indigenous stool/mucosal microbiome reconstitution and gut transcriptome recovery to steady-state configuration, while aFMT induced a rapid and near-complete recovery within days of administration. In-vitro, Lactobacillus-secreted soluble factors contributed to probiotics-induced microbiome inhibition. Collectively, potential post-antibiotic probiotic benefits may be offset by a compromised microbiome and host recovery, highlighting a need of developing aFMT or personalized probiotic approaches achieving mucosal protection, without compromising microbiome recolonization in the antibiotics-perturbed host.
MGYA00369719	ERR2791927	ERS2715920	MGYS00004712	4.1	2019-05-08T00:00:00	ERR2791927	amplicon	Illumina MiSeq	ILLUMINA	CeL36	CeL36	CeL36	root:Host-associated:Human:Digestive system	None	None	None	None	None	None	2019-05-08	2019-05-08T11:42:10	Homo sapiens	9606	PRJEB28097	ERP110263	WEIZMANN INSTITUE OF SCIENCE	SUBMITTED	2019-05-08T11:37:39	None	4945	(1) Personalized microbiome and host features resist gut mucosal colonization by empiric probiotics; (2) Post-antibiotic gut mucosal microbiome reconstitution is impaired by probiotics and improved by autologous FMT	Abstract (1):Empiric probiotics are commonly consumed in healthy individuals as means of life quality improvement and disease prevention. However, evidence of probiotic gut mucosal colonization efficacy remains sparse and controversial. We metagenomically characterized the murine and human mucosal-associated gastrointestinal microbiome and found it to only partially correlate with stool microbiome. A sequential invasive multi-omics measurement at baseline and during consumption of an 11-strain probiotic combination or placebo, demonstrated that probiotics remain viable upon gastrointestinal passage. In colonized, but not germ-free mice, probiotics encountered a marked mucosal colonization resistance. In contrast, humans featured a person-, region- and microbial-specific mucosal colonization patterns, hallmarked by differential baseline host and microbiome features, but indistinguishable by probiotics presence in stool. Consequently, probiotics induced a transient, highly-individualized impact on mucosal community structure and gut transcriptome. Collectively, empiric probiotics supplementation may be limited in universally and persistently impacting the gut mucosa, meriting development of new personalized probiotic approaches.Abstract (2):Probiotics are widely prescribed for prevention of antibiotics-associated dysbiosis and related adverse effects. However, probiotic impact on post-antibiotic reconstitution of the gut mucosal host-microbiome niche remains elusive. We invasively examined the effects of multi-strain probiotics or autologous fecal microbiome transplantation (aFMT) on post-antibiotic reconstitution of the murine and human mucosal microbiome niche. Contrary to homeostasis, antibiotic perturbation enhanced probiotics colonization in the human mucosa, but only mildly improved colonization in mice. Compared to spontaneous recovery, probiotics induced a markedly delayed and persistently-incomplete indigenous stool/mucosal microbiome reconstitution and gut transcriptome recovery to steady-state configuration, while aFMT induced a rapid and near-complete recovery within days of administration. In-vitro, Lactobacillus-secreted soluble factors contributed to probiotics-induced microbiome inhibition. Collectively, potential post-antibiotic probiotic benefits may be offset by a compromised microbiome and host recovery, highlighting a need of developing aFMT or personalized probiotic approaches achieving mucosal protection, without compromising microbiome recolonization in the antibiotics-perturbed host.
MGYA00369722	ERR2791930	ERS2715923	MGYS00004712	4.1	2019-05-08T00:00:00	ERR2791930	amplicon	Illumina MiSeq	ILLUMINA	CeL39	CeL39	CeL39	root:Host-associated:Human:Digestive system	None	None	None	None	None	None	2019-05-08	2019-05-08T11:42:10	Homo sapiens	9606	PRJEB28097	ERP110263	WEIZMANN INSTITUE OF SCIENCE	SUBMITTED	2019-05-08T11:37:39	None	4945	(1) Personalized microbiome and host features resist gut mucosal colonization by empiric probiotics; (2) Post-antibiotic gut mucosal microbiome reconstitution is impaired by probiotics and improved by autologous FMT	Abstract (1):Empiric probiotics are commonly consumed in healthy individuals as means of life quality improvement and disease prevention. However, evidence of probiotic gut mucosal colonization efficacy remains sparse and controversial. We metagenomically characterized the murine and human mucosal-associated gastrointestinal microbiome and found it to only partially correlate with stool microbiome. A sequential invasive multi-omics measurement at baseline and during consumption of an 11-strain probiotic combination or placebo, demonstrated that probiotics remain viable upon gastrointestinal passage. In colonized, but not germ-free mice, probiotics encountered a marked mucosal colonization resistance. In contrast, humans featured a person-, region- and microbial-specific mucosal colonization patterns, hallmarked by differential baseline host and microbiome features, but indistinguishable by probiotics presence in stool. Consequently, probiotics induced a transient, highly-individualized impact on mucosal community structure and gut transcriptome. Collectively, empiric probiotics supplementation may be limited in universally and persistently impacting the gut mucosa, meriting development of new personalized probiotic approaches.Abstract (2):Probiotics are widely prescribed for prevention of antibiotics-associated dysbiosis and related adverse effects. However, probiotic impact on post-antibiotic reconstitution of the gut mucosal host-microbiome niche remains elusive. We invasively examined the effects of multi-strain probiotics or autologous fecal microbiome transplantation (aFMT) on post-antibiotic reconstitution of the murine and human mucosal microbiome niche. Contrary to homeostasis, antibiotic perturbation enhanced probiotics colonization in the human mucosa, but only mildly improved colonization in mice. Compared to spontaneous recovery, probiotics induced a markedly delayed and persistently-incomplete indigenous stool/mucosal microbiome reconstitution and gut transcriptome recovery to steady-state configuration, while aFMT induced a rapid and near-complete recovery within days of administration. In-vitro, Lactobacillus-secreted soluble factors contributed to probiotics-induced microbiome inhibition. Collectively, potential post-antibiotic probiotic benefits may be offset by a compromised microbiome and host recovery, highlighting a need of developing aFMT or personalized probiotic approaches achieving mucosal protection, without compromising microbiome recolonization in the antibiotics-perturbed host.
MGYA00369725	ERR2791933	ERS2715926	MGYS00004712	4.1	2019-05-08T00:00:00	ERR2791933	amplicon	Illumina MiSeq	ILLUMINA	CeL41	CeL41	CeL41	root:Host-associated:Human:Digestive system	None	None	None	None	None	None	2019-05-08	2019-05-08T11:42:10	Homo sapiens	9606	PRJEB28097	ERP110263	WEIZMANN INSTITUE OF SCIENCE	SUBMITTED	2019-05-08T11:37:39	None	4945	(1) Personalized microbiome and host features resist gut mucosal colonization by empiric probiotics; (2) Post-antibiotic gut mucosal microbiome reconstitution is impaired by probiotics and improved by autologous FMT	Abstract (1):Empiric probiotics are commonly consumed in healthy individuals as means of life quality improvement and disease prevention. However, evidence of probiotic gut mucosal colonization efficacy remains sparse and controversial. We metagenomically characterized the murine and human mucosal-associated gastrointestinal microbiome and found it to only partially correlate with stool microbiome. A sequential invasive multi-omics measurement at baseline and during consumption of an 11-strain probiotic combination or placebo, demonstrated that probiotics remain viable upon gastrointestinal passage. In colonized, but not germ-free mice, probiotics encountered a marked mucosal colonization resistance. In contrast, humans featured a person-, region- and microbial-specific mucosal colonization patterns, hallmarked by differential baseline host and microbiome features, but indistinguishable by probiotics presence in stool. Consequently, probiotics induced a transient, highly-individualized impact on mucosal community structure and gut transcriptome. Collectively, empiric probiotics supplementation may be limited in universally and persistently impacting the gut mucosa, meriting development of new personalized probiotic approaches.Abstract (2):Probiotics are widely prescribed for prevention of antibiotics-associated dysbiosis and related adverse effects. However, probiotic impact on post-antibiotic reconstitution of the gut mucosal host-microbiome niche remains elusive. We invasively examined the effects of multi-strain probiotics or autologous fecal microbiome transplantation (aFMT) on post-antibiotic reconstitution of the murine and human mucosal microbiome niche. Contrary to homeostasis, antibiotic perturbation enhanced probiotics colonization in the human mucosa, but only mildly improved colonization in mice. Compared to spontaneous recovery, probiotics induced a markedly delayed and persistently-incomplete indigenous stool/mucosal microbiome reconstitution and gut transcriptome recovery to steady-state configuration, while aFMT induced a rapid and near-complete recovery within days of administration. In-vitro, Lactobacillus-secreted soluble factors contributed to probiotics-induced microbiome inhibition. Collectively, potential post-antibiotic probiotic benefits may be offset by a compromised microbiome and host recovery, highlighting a need of developing aFMT or personalized probiotic approaches achieving mucosal protection, without compromising microbiome recolonization in the antibiotics-perturbed host.
MGYA00369729	ERR2791937	ERS2715930	MGYS00004712	4.1	2019-05-08T00:00:00	ERR2791937	amplicon	Illumina MiSeq	ILLUMINA	CeL45	CeL45	CeL45	root:Host-associated:Human:Digestive system	None	None	None	None	None	None	2019-05-08	2019-05-08T11:42:10	Homo sapiens	9606	PRJEB28097	ERP110263	WEIZMANN INSTITUE OF SCIENCE	SUBMITTED	2019-05-08T11:37:39	None	4945	(1) Personalized microbiome and host features resist gut mucosal colonization by empiric probiotics; (2) Post-antibiotic gut mucosal microbiome reconstitution is impaired by probiotics and improved by autologous FMT	Abstract (1):Empiric probiotics are commonly consumed in healthy individuals as means of life quality improvement and disease prevention. However, evidence of probiotic gut mucosal colonization efficacy remains sparse and controversial. We metagenomically characterized the murine and human mucosal-associated gastrointestinal microbiome and found it to only partially correlate with stool microbiome. A sequential invasive multi-omics measurement at baseline and during consumption of an 11-strain probiotic combination or placebo, demonstrated that probiotics remain viable upon gastrointestinal passage. In colonized, but not germ-free mice, probiotics encountered a marked mucosal colonization resistance. In contrast, humans featured a person-, region- and microbial-specific mucosal colonization patterns, hallmarked by differential baseline host and microbiome features, but indistinguishable by probiotics presence in stool. Consequently, probiotics induced a transient, highly-individualized impact on mucosal community structure and gut transcriptome. Collectively, empiric probiotics supplementation may be limited in universally and persistently impacting the gut mucosa, meriting development of new personalized probiotic approaches.Abstract (2):Probiotics are widely prescribed for prevention of antibiotics-associated dysbiosis and related adverse effects. However, probiotic impact on post-antibiotic reconstitution of the gut mucosal host-microbiome niche remains elusive. We invasively examined the effects of multi-strain probiotics or autologous fecal microbiome transplantation (aFMT) on post-antibiotic reconstitution of the murine and human mucosal microbiome niche. Contrary to homeostasis, antibiotic perturbation enhanced probiotics colonization in the human mucosa, but only mildly improved colonization in mice. Compared to spontaneous recovery, probiotics induced a markedly delayed and persistently-incomplete indigenous stool/mucosal microbiome reconstitution and gut transcriptome recovery to steady-state configuration, while aFMT induced a rapid and near-complete recovery within days of administration. In-vitro, Lactobacillus-secreted soluble factors contributed to probiotics-induced microbiome inhibition. Collectively, potential post-antibiotic probiotic benefits may be offset by a compromised microbiome and host recovery, highlighting a need of developing aFMT or personalized probiotic approaches achieving mucosal protection, without compromising microbiome recolonization in the antibiotics-perturbed host.
MGYA00369731	ERR2791939	ERS2715932	MGYS00004712	4.1	2019-05-08T00:00:00	ERR2791939	amplicon	Illumina MiSeq	ILLUMINA	CeL47	CeL47	CeL47	root:Host-associated:Human:Digestive system	None	None	None	None	None	None	2019-05-08	2019-05-08T11:42:10	Homo sapiens	9606	PRJEB28097	ERP110263	WEIZMANN INSTITUE OF SCIENCE	SUBMITTED	2019-05-08T11:37:39	None	4945	(1) Personalized microbiome and host features resist gut mucosal colonization by empiric probiotics; (2) Post-antibiotic gut mucosal microbiome reconstitution is impaired by probiotics and improved by autologous FMT	Abstract (1):Empiric probiotics are commonly consumed in healthy individuals as means of life quality improvement and disease prevention. However, evidence of probiotic gut mucosal colonization efficacy remains sparse and controversial. We metagenomically characterized the murine and human mucosal-associated gastrointestinal microbiome and found it to only partially correlate with stool microbiome. A sequential invasive multi-omics measurement at baseline and during consumption of an 11-strain probiotic combination or placebo, demonstrated that probiotics remain viable upon gastrointestinal passage. In colonized, but not germ-free mice, probiotics encountered a marked mucosal colonization resistance. In contrast, humans featured a person-, region- and microbial-specific mucosal colonization patterns, hallmarked by differential baseline host and microbiome features, but indistinguishable by probiotics presence in stool. Consequently, probiotics induced a transient, highly-individualized impact on mucosal community structure and gut transcriptome. Collectively, empiric probiotics supplementation may be limited in universally and persistently impacting the gut mucosa, meriting development of new personalized probiotic approaches.Abstract (2):Probiotics are widely prescribed for prevention of antibiotics-associated dysbiosis and related adverse effects. However, probiotic impact on post-antibiotic reconstitution of the gut mucosal host-microbiome niche remains elusive. We invasively examined the effects of multi-strain probiotics or autologous fecal microbiome transplantation (aFMT) on post-antibiotic reconstitution of the murine and human mucosal microbiome niche. Contrary to homeostasis, antibiotic perturbation enhanced probiotics colonization in the human mucosa, but only mildly improved colonization in mice. Compared to spontaneous recovery, probiotics induced a markedly delayed and persistently-incomplete indigenous stool/mucosal microbiome reconstitution and gut transcriptome recovery to steady-state configuration, while aFMT induced a rapid and near-complete recovery within days of administration. In-vitro, Lactobacillus-secreted soluble factors contributed to probiotics-induced microbiome inhibition. Collectively, potential post-antibiotic probiotic benefits may be offset by a compromised microbiome and host recovery, highlighting a need of developing aFMT or personalized probiotic approaches achieving mucosal protection, without compromising microbiome recolonization in the antibiotics-perturbed host.
MGYA00369732	ERR2791940	ERS2715933	MGYS00004712	4.1	2019-05-08T00:00:00	ERR2791940	amplicon	Illumina MiSeq	ILLUMINA	CeL48	CeL48	CeL48	root:Host-associated:Human:Digestive system	None	None	None	None	None	None	2019-05-08	2019-05-08T11:42:10	Homo sapiens	9606	PRJEB28097	ERP110263	WEIZMANN INSTITUE OF SCIENCE	SUBMITTED	2019-05-08T11:37:39	None	4945	(1) Personalized microbiome and host features resist gut mucosal colonization by empiric probiotics; (2) Post-antibiotic gut mucosal microbiome reconstitution is impaired by probiotics and improved by autologous FMT	Abstract (1):Empiric probiotics are commonly consumed in healthy individuals as means of life quality improvement and disease prevention. However, evidence of probiotic gut mucosal colonization efficacy remains sparse and controversial. We metagenomically characterized the murine and human mucosal-associated gastrointestinal microbiome and found it to only partially correlate with stool microbiome. A sequential invasive multi-omics measurement at baseline and during consumption of an 11-strain probiotic combination or placebo, demonstrated that probiotics remain viable upon gastrointestinal passage. In colonized, but not germ-free mice, probiotics encountered a marked mucosal colonization resistance. In contrast, humans featured a person-, region- and microbial-specific mucosal colonization patterns, hallmarked by differential baseline host and microbiome features, but indistinguishable by probiotics presence in stool. Consequently, probiotics induced a transient, highly-individualized impact on mucosal community structure and gut transcriptome. Collectively, empiric probiotics supplementation may be limited in universally and persistently impacting the gut mucosa, meriting development of new personalized probiotic approaches.Abstract (2):Probiotics are widely prescribed for prevention of antibiotics-associated dysbiosis and related adverse effects. However, probiotic impact on post-antibiotic reconstitution of the gut mucosal host-microbiome niche remains elusive. We invasively examined the effects of multi-strain probiotics or autologous fecal microbiome transplantation (aFMT) on post-antibiotic reconstitution of the murine and human mucosal microbiome niche. Contrary to homeostasis, antibiotic perturbation enhanced probiotics colonization in the human mucosa, but only mildly improved colonization in mice. Compared to spontaneous recovery, probiotics induced a markedly delayed and persistently-incomplete indigenous stool/mucosal microbiome reconstitution and gut transcriptome recovery to steady-state configuration, while aFMT induced a rapid and near-complete recovery within days of administration. In-vitro, Lactobacillus-secreted soluble factors contributed to probiotics-induced microbiome inhibition. Collectively, potential post-antibiotic probiotic benefits may be offset by a compromised microbiome and host recovery, highlighting a need of developing aFMT or personalized probiotic approaches achieving mucosal protection, without compromising microbiome recolonization in the antibiotics-perturbed host.
MGYA00369736	ERR2791944	ERS2715937	MGYS00004712	4.1	2019-05-08T00:00:00	ERR2791944	amplicon	Illumina MiSeq	ILLUMINA	CeL51	CeL51	CeL51	root:Host-associated:Human:Digestive system	None	None	None	None	None	None	2019-05-08	2019-05-08T11:42:10	Homo sapiens	9606	PRJEB28097	ERP110263	WEIZMANN INSTITUE OF SCIENCE	SUBMITTED	2019-05-08T11:37:39	None	4945	(1) Personalized microbiome and host features resist gut mucosal colonization by empiric probiotics; (2) Post-antibiotic gut mucosal microbiome reconstitution is impaired by probiotics and improved by autologous FMT	Abstract (1):Empiric probiotics are commonly consumed in healthy individuals as means of life quality improvement and disease prevention. However, evidence of probiotic gut mucosal colonization efficacy remains sparse and controversial. We metagenomically characterized the murine and human mucosal-associated gastrointestinal microbiome and found it to only partially correlate with stool microbiome. A sequential invasive multi-omics measurement at baseline and during consumption of an 11-strain probiotic combination or placebo, demonstrated that probiotics remain viable upon gastrointestinal passage. In colonized, but not germ-free mice, probiotics encountered a marked mucosal colonization resistance. In contrast, humans featured a person-, region- and microbial-specific mucosal colonization patterns, hallmarked by differential baseline host and microbiome features, but indistinguishable by probiotics presence in stool. Consequently, probiotics induced a transient, highly-individualized impact on mucosal community structure and gut transcriptome. Collectively, empiric probiotics supplementation may be limited in universally and persistently impacting the gut mucosa, meriting development of new personalized probiotic approaches.Abstract (2):Probiotics are widely prescribed for prevention of antibiotics-associated dysbiosis and related adverse effects. However, probiotic impact on post-antibiotic reconstitution of the gut mucosal host-microbiome niche remains elusive. We invasively examined the effects of multi-strain probiotics or autologous fecal microbiome transplantation (aFMT) on post-antibiotic reconstitution of the murine and human mucosal microbiome niche. Contrary to homeostasis, antibiotic perturbation enhanced probiotics colonization in the human mucosa, but only mildly improved colonization in mice. Compared to spontaneous recovery, probiotics induced a markedly delayed and persistently-incomplete indigenous stool/mucosal microbiome reconstitution and gut transcriptome recovery to steady-state configuration, while aFMT induced a rapid and near-complete recovery within days of administration. In-vitro, Lactobacillus-secreted soluble factors contributed to probiotics-induced microbiome inhibition. Collectively, potential post-antibiotic probiotic benefits may be offset by a compromised microbiome and host recovery, highlighting a need of developing aFMT or personalized probiotic approaches achieving mucosal protection, without compromising microbiome recolonization in the antibiotics-perturbed host.
MGYA00369738	ERR2791946	ERS2715939	MGYS00004712	4.1	2019-05-08T00:00:00	ERR2791946	amplicon	Illumina MiSeq	ILLUMINA	CeL53	CeL53	CeL53	root:Host-associated:Human:Digestive system	None	None	None	None	None	None	2019-05-08	2019-05-08T11:42:10	Homo sapiens	9606	PRJEB28097	ERP110263	WEIZMANN INSTITUE OF SCIENCE	SUBMITTED	2019-05-08T11:37:39	None	4945	(1) Personalized microbiome and host features resist gut mucosal colonization by empiric probiotics; (2) Post-antibiotic gut mucosal microbiome reconstitution is impaired by probiotics and improved by autologous FMT	Abstract (1):Empiric probiotics are commonly consumed in healthy individuals as means of life quality improvement and disease prevention. However, evidence of probiotic gut mucosal colonization efficacy remains sparse and controversial. We metagenomically characterized the murine and human mucosal-associated gastrointestinal microbiome and found it to only partially correlate with stool microbiome. A sequential invasive multi-omics measurement at baseline and during consumption of an 11-strain probiotic combination or placebo, demonstrated that probiotics remain viable upon gastrointestinal passage. In colonized, but not germ-free mice, probiotics encountered a marked mucosal colonization resistance. In contrast, humans featured a person-, region- and microbial-specific mucosal colonization patterns, hallmarked by differential baseline host and microbiome features, but indistinguishable by probiotics presence in stool. Consequently, probiotics induced a transient, highly-individualized impact on mucosal community structure and gut transcriptome. Collectively, empiric probiotics supplementation may be limited in universally and persistently impacting the gut mucosa, meriting development of new personalized probiotic approaches.Abstract (2):Probiotics are widely prescribed for prevention of antibiotics-associated dysbiosis and related adverse effects. However, probiotic impact on post-antibiotic reconstitution of the gut mucosal host-microbiome niche remains elusive. We invasively examined the effects of multi-strain probiotics or autologous fecal microbiome transplantation (aFMT) on post-antibiotic reconstitution of the murine and human mucosal microbiome niche. Contrary to homeostasis, antibiotic perturbation enhanced probiotics colonization in the human mucosa, but only mildly improved colonization in mice. Compared to spontaneous recovery, probiotics induced a markedly delayed and persistently-incomplete indigenous stool/mucosal microbiome reconstitution and gut transcriptome recovery to steady-state configuration, while aFMT induced a rapid and near-complete recovery within days of administration. In-vitro, Lactobacillus-secreted soluble factors contributed to probiotics-induced microbiome inhibition. Collectively, potential post-antibiotic probiotic benefits may be offset by a compromised microbiome and host recovery, highlighting a need of developing aFMT or personalized probiotic approaches achieving mucosal protection, without compromising microbiome recolonization in the antibiotics-perturbed host.
MGYA00369744	ERR2791952	ERS2715945	MGYS00004712	4.1	2019-05-08T00:00:00	ERR2791952	amplicon	Illumina MiSeq	ILLUMINA	CeL59	CeL59	CeL59	root:Host-associated:Human:Digestive system	None	None	None	None	None	None	2019-05-08	2019-05-08T11:42:10	Homo sapiens	9606	PRJEB28097	ERP110263	WEIZMANN INSTITUE OF SCIENCE	SUBMITTED	2019-05-08T11:37:39	None	4945	(1) Personalized microbiome and host features resist gut mucosal colonization by empiric probiotics; (2) Post-antibiotic gut mucosal microbiome reconstitution is impaired by probiotics and improved by autologous FMT	Abstract (1):Empiric probiotics are commonly consumed in healthy individuals as means of life quality improvement and disease prevention. However, evidence of probiotic gut mucosal colonization efficacy remains sparse and controversial. We metagenomically characterized the murine and human mucosal-associated gastrointestinal microbiome and found it to only partially correlate with stool microbiome. A sequential invasive multi-omics measurement at baseline and during consumption of an 11-strain probiotic combination or placebo, demonstrated that probiotics remain viable upon gastrointestinal passage. In colonized, but not germ-free mice, probiotics encountered a marked mucosal colonization resistance. In contrast, humans featured a person-, region- and microbial-specific mucosal colonization patterns, hallmarked by differential baseline host and microbiome features, but indistinguishable by probiotics presence in stool. Consequently, probiotics induced a transient, highly-individualized impact on mucosal community structure and gut transcriptome. Collectively, empiric probiotics supplementation may be limited in universally and persistently impacting the gut mucosa, meriting development of new personalized probiotic approaches.Abstract (2):Probiotics are widely prescribed for prevention of antibiotics-associated dysbiosis and related adverse effects. However, probiotic impact on post-antibiotic reconstitution of the gut mucosal host-microbiome niche remains elusive. We invasively examined the effects of multi-strain probiotics or autologous fecal microbiome transplantation (aFMT) on post-antibiotic reconstitution of the murine and human mucosal microbiome niche. Contrary to homeostasis, antibiotic perturbation enhanced probiotics colonization in the human mucosa, but only mildly improved colonization in mice. Compared to spontaneous recovery, probiotics induced a markedly delayed and persistently-incomplete indigenous stool/mucosal microbiome reconstitution and gut transcriptome recovery to steady-state configuration, while aFMT induced a rapid and near-complete recovery within days of administration. In-vitro, Lactobacillus-secreted soluble factors contributed to probiotics-induced microbiome inhibition. Collectively, potential post-antibiotic probiotic benefits may be offset by a compromised microbiome and host recovery, highlighting a need of developing aFMT or personalized probiotic approaches achieving mucosal protection, without compromising microbiome recolonization in the antibiotics-perturbed host.
MGYA00369745	ERR2791953	ERS2715946	MGYS00004712	4.1	2019-05-08T00:00:00	ERR2791953	amplicon	Illumina MiSeq	ILLUMINA	CeL5	CeL5	CeL5	root:Host-associated:Human:Digestive system	None	None	None	None	None	None	2019-05-08	2019-05-08T11:42:10	Homo sapiens	9606	PRJEB28097	ERP110263	WEIZMANN INSTITUE OF SCIENCE	SUBMITTED	2019-05-08T11:37:39	None	4945	(1) Personalized microbiome and host features resist gut mucosal colonization by empiric probiotics; (2) Post-antibiotic gut mucosal microbiome reconstitution is impaired by probiotics and improved by autologous FMT	Abstract (1):Empiric probiotics are commonly consumed in healthy individuals as means of life quality improvement and disease prevention. However, evidence of probiotic gut mucosal colonization efficacy remains sparse and controversial. We metagenomically characterized the murine and human mucosal-associated gastrointestinal microbiome and found it to only partially correlate with stool microbiome. A sequential invasive multi-omics measurement at baseline and during consumption of an 11-strain probiotic combination or placebo, demonstrated that probiotics remain viable upon gastrointestinal passage. In colonized, but not germ-free mice, probiotics encountered a marked mucosal colonization resistance. In contrast, humans featured a person-, region- and microbial-specific mucosal colonization patterns, hallmarked by differential baseline host and microbiome features, but indistinguishable by probiotics presence in stool. Consequently, probiotics induced a transient, highly-individualized impact on mucosal community structure and gut transcriptome. Collectively, empiric probiotics supplementation may be limited in universally and persistently impacting the gut mucosa, meriting development of new personalized probiotic approaches.Abstract (2):Probiotics are widely prescribed for prevention of antibiotics-associated dysbiosis and related adverse effects. However, probiotic impact on post-antibiotic reconstitution of the gut mucosal host-microbiome niche remains elusive. We invasively examined the effects of multi-strain probiotics or autologous fecal microbiome transplantation (aFMT) on post-antibiotic reconstitution of the murine and human mucosal microbiome niche. Contrary to homeostasis, antibiotic perturbation enhanced probiotics colonization in the human mucosa, but only mildly improved colonization in mice. Compared to spontaneous recovery, probiotics induced a markedly delayed and persistently-incomplete indigenous stool/mucosal microbiome reconstitution and gut transcriptome recovery to steady-state configuration, while aFMT induced a rapid and near-complete recovery within days of administration. In-vitro, Lactobacillus-secreted soluble factors contributed to probiotics-induced microbiome inhibition. Collectively, potential post-antibiotic probiotic benefits may be offset by a compromised microbiome and host recovery, highlighting a need of developing aFMT or personalized probiotic approaches achieving mucosal protection, without compromising microbiome recolonization in the antibiotics-perturbed host.
MGYA00369747	ERR2791955	ERS2715948	MGYS00004712	4.1	2019-05-08T00:00:00	ERR2791955	amplicon	Illumina MiSeq	ILLUMINA	CeL61	CeL61	CeL61	root:Host-associated:Human:Digestive system	None	None	None	None	None	None	2019-05-08	2019-05-08T11:42:10	Homo sapiens	9606	PRJEB28097	ERP110263	WEIZMANN INSTITUE OF SCIENCE	SUBMITTED	2019-05-08T11:37:39	None	4945	(1) Personalized microbiome and host features resist gut mucosal colonization by empiric probiotics; (2) Post-antibiotic gut mucosal microbiome reconstitution is impaired by probiotics and improved by autologous FMT	Abstract (1):Empiric probiotics are commonly consumed in healthy individuals as means of life quality improvement and disease prevention. However, evidence of probiotic gut mucosal colonization efficacy remains sparse and controversial. We metagenomically characterized the murine and human mucosal-associated gastrointestinal microbiome and found it to only partially correlate with stool microbiome. A sequential invasive multi-omics measurement at baseline and during consumption of an 11-strain probiotic combination or placebo, demonstrated that probiotics remain viable upon gastrointestinal passage. In colonized, but not germ-free mice, probiotics encountered a marked mucosal colonization resistance. In contrast, humans featured a person-, region- and microbial-specific mucosal colonization patterns, hallmarked by differential baseline host and microbiome features, but indistinguishable by probiotics presence in stool. Consequently, probiotics induced a transient, highly-individualized impact on mucosal community structure and gut transcriptome. Collectively, empiric probiotics supplementation may be limited in universally and persistently impacting the gut mucosa, meriting development of new personalized probiotic approaches.Abstract (2):Probiotics are widely prescribed for prevention of antibiotics-associated dysbiosis and related adverse effects. However, probiotic impact on post-antibiotic reconstitution of the gut mucosal host-microbiome niche remains elusive. We invasively examined the effects of multi-strain probiotics or autologous fecal microbiome transplantation (aFMT) on post-antibiotic reconstitution of the murine and human mucosal microbiome niche. Contrary to homeostasis, antibiotic perturbation enhanced probiotics colonization in the human mucosa, but only mildly improved colonization in mice. Compared to spontaneous recovery, probiotics induced a markedly delayed and persistently-incomplete indigenous stool/mucosal microbiome reconstitution and gut transcriptome recovery to steady-state configuration, while aFMT induced a rapid and near-complete recovery within days of administration. In-vitro, Lactobacillus-secreted soluble factors contributed to probiotics-induced microbiome inhibition. Collectively, potential post-antibiotic probiotic benefits may be offset by a compromised microbiome and host recovery, highlighting a need of developing aFMT or personalized probiotic approaches achieving mucosal protection, without compromising microbiome recolonization in the antibiotics-perturbed host.
MGYA00369748	ERR2791956	ERS2715949	MGYS00004712	4.1	2019-05-08T00:00:00	ERR2791956	amplicon	Illumina MiSeq	ILLUMINA	CeL62	CeL62	CeL62	root:Host-associated:Human:Digestive system	None	None	None	None	None	None	2019-05-08	2019-05-08T11:42:10	Homo sapiens	9606	PRJEB28097	ERP110263	WEIZMANN INSTITUE OF SCIENCE	SUBMITTED	2019-05-08T11:37:39	None	4945	(1) Personalized microbiome and host features resist gut mucosal colonization by empiric probiotics; (2) Post-antibiotic gut mucosal microbiome reconstitution is impaired by probiotics and improved by autologous FMT	Abstract (1):Empiric probiotics are commonly consumed in healthy individuals as means of life quality improvement and disease prevention. However, evidence of probiotic gut mucosal colonization efficacy remains sparse and controversial. We metagenomically characterized the murine and human mucosal-associated gastrointestinal microbiome and found it to only partially correlate with stool microbiome. A sequential invasive multi-omics measurement at baseline and during consumption of an 11-strain probiotic combination or placebo, demonstrated that probiotics remain viable upon gastrointestinal passage. In colonized, but not germ-free mice, probiotics encountered a marked mucosal colonization resistance. In contrast, humans featured a person-, region- and microbial-specific mucosal colonization patterns, hallmarked by differential baseline host and microbiome features, but indistinguishable by probiotics presence in stool. Consequently, probiotics induced a transient, highly-individualized impact on mucosal community structure and gut transcriptome. Collectively, empiric probiotics supplementation may be limited in universally and persistently impacting the gut mucosa, meriting development of new personalized probiotic approaches.Abstract (2):Probiotics are widely prescribed for prevention of antibiotics-associated dysbiosis and related adverse effects. However, probiotic impact on post-antibiotic reconstitution of the gut mucosal host-microbiome niche remains elusive. We invasively examined the effects of multi-strain probiotics or autologous fecal microbiome transplantation (aFMT) on post-antibiotic reconstitution of the murine and human mucosal microbiome niche. Contrary to homeostasis, antibiotic perturbation enhanced probiotics colonization in the human mucosa, but only mildly improved colonization in mice. Compared to spontaneous recovery, probiotics induced a markedly delayed and persistently-incomplete indigenous stool/mucosal microbiome reconstitution and gut transcriptome recovery to steady-state configuration, while aFMT induced a rapid and near-complete recovery within days of administration. In-vitro, Lactobacillus-secreted soluble factors contributed to probiotics-induced microbiome inhibition. Collectively, potential post-antibiotic probiotic benefits may be offset by a compromised microbiome and host recovery, highlighting a need of developing aFMT or personalized probiotic approaches achieving mucosal protection, without compromising microbiome recolonization in the antibiotics-perturbed host.
MGYA00369753	ERR2791961	ERS2715954	MGYS00004712	4.1	2019-05-08T00:00:00	ERR2791961	amplicon	Illumina MiSeq	ILLUMINA	CeL67	CeL67	CeL67	root:Host-associated:Human:Digestive system	None	None	None	None	None	None	2019-05-08	2019-05-08T11:42:10	Homo sapiens	9606	PRJEB28097	ERP110263	WEIZMANN INSTITUE OF SCIENCE	SUBMITTED	2019-05-08T11:37:39	None	4945	(1) Personalized microbiome and host features resist gut mucosal colonization by empiric probiotics; (2) Post-antibiotic gut mucosal microbiome reconstitution is impaired by probiotics and improved by autologous FMT	Abstract (1):Empiric probiotics are commonly consumed in healthy individuals as means of life quality improvement and disease prevention. However, evidence of probiotic gut mucosal colonization efficacy remains sparse and controversial. We metagenomically characterized the murine and human mucosal-associated gastrointestinal microbiome and found it to only partially correlate with stool microbiome. A sequential invasive multi-omics measurement at baseline and during consumption of an 11-strain probiotic combination or placebo, demonstrated that probiotics remain viable upon gastrointestinal passage. In colonized, but not germ-free mice, probiotics encountered a marked mucosal colonization resistance. In contrast, humans featured a person-, region- and microbial-specific mucosal colonization patterns, hallmarked by differential baseline host and microbiome features, but indistinguishable by probiotics presence in stool. Consequently, probiotics induced a transient, highly-individualized impact on mucosal community structure and gut transcriptome. Collectively, empiric probiotics supplementation may be limited in universally and persistently impacting the gut mucosa, meriting development of new personalized probiotic approaches.Abstract (2):Probiotics are widely prescribed for prevention of antibiotics-associated dysbiosis and related adverse effects. However, probiotic impact on post-antibiotic reconstitution of the gut mucosal host-microbiome niche remains elusive. We invasively examined the effects of multi-strain probiotics or autologous fecal microbiome transplantation (aFMT) on post-antibiotic reconstitution of the murine and human mucosal microbiome niche. Contrary to homeostasis, antibiotic perturbation enhanced probiotics colonization in the human mucosa, but only mildly improved colonization in mice. Compared to spontaneous recovery, probiotics induced a markedly delayed and persistently-incomplete indigenous stool/mucosal microbiome reconstitution and gut transcriptome recovery to steady-state configuration, while aFMT induced a rapid and near-complete recovery within days of administration. In-vitro, Lactobacillus-secreted soluble factors contributed to probiotics-induced microbiome inhibition. Collectively, potential post-antibiotic probiotic benefits may be offset by a compromised microbiome and host recovery, highlighting a need of developing aFMT or personalized probiotic approaches achieving mucosal protection, without compromising microbiome recolonization in the antibiotics-perturbed host.
MGYA00369754	ERR2791962	ERS2715955	MGYS00004712	4.1	2019-05-08T00:00:00	ERR2791962	amplicon	Illumina MiSeq	ILLUMINA	CeL68	CeL68	CeL68	root:Host-associated:Human:Digestive system	None	None	None	None	None	None	2019-05-08	2019-05-08T11:42:10	Homo sapiens	9606	PRJEB28097	ERP110263	WEIZMANN INSTITUE OF SCIENCE	SUBMITTED	2019-05-08T11:37:39	None	4945	(1) Personalized microbiome and host features resist gut mucosal colonization by empiric probiotics; (2) Post-antibiotic gut mucosal microbiome reconstitution is impaired by probiotics and improved by autologous FMT	Abstract (1):Empiric probiotics are commonly consumed in healthy individuals as means of life quality improvement and disease prevention. However, evidence of probiotic gut mucosal colonization efficacy remains sparse and controversial. We metagenomically characterized the murine and human mucosal-associated gastrointestinal microbiome and found it to only partially correlate with stool microbiome. A sequential invasive multi-omics measurement at baseline and during consumption of an 11-strain probiotic combination or placebo, demonstrated that probiotics remain viable upon gastrointestinal passage. In colonized, but not germ-free mice, probiotics encountered a marked mucosal colonization resistance. In contrast, humans featured a person-, region- and microbial-specific mucosal colonization patterns, hallmarked by differential baseline host and microbiome features, but indistinguishable by probiotics presence in stool. Consequently, probiotics induced a transient, highly-individualized impact on mucosal community structure and gut transcriptome. Collectively, empiric probiotics supplementation may be limited in universally and persistently impacting the gut mucosa, meriting development of new personalized probiotic approaches.Abstract (2):Probiotics are widely prescribed for prevention of antibiotics-associated dysbiosis and related adverse effects. However, probiotic impact on post-antibiotic reconstitution of the gut mucosal host-microbiome niche remains elusive. We invasively examined the effects of multi-strain probiotics or autologous fecal microbiome transplantation (aFMT) on post-antibiotic reconstitution of the murine and human mucosal microbiome niche. Contrary to homeostasis, antibiotic perturbation enhanced probiotics colonization in the human mucosa, but only mildly improved colonization in mice. Compared to spontaneous recovery, probiotics induced a markedly delayed and persistently-incomplete indigenous stool/mucosal microbiome reconstitution and gut transcriptome recovery to steady-state configuration, while aFMT induced a rapid and near-complete recovery within days of administration. In-vitro, Lactobacillus-secreted soluble factors contributed to probiotics-induced microbiome inhibition. Collectively, potential post-antibiotic probiotic benefits may be offset by a compromised microbiome and host recovery, highlighting a need of developing aFMT or personalized probiotic approaches achieving mucosal protection, without compromising microbiome recolonization in the antibiotics-perturbed host.
MGYA00369755	ERR2791963	ERS2715956	MGYS00004712	4.1	2019-05-08T00:00:00	ERR2791963	amplicon	Illumina MiSeq	ILLUMINA	CeL69	CeL69	CeL69	root:Host-associated:Human:Digestive system	None	None	None	None	None	None	2019-05-08	2019-05-08T11:42:10	Homo sapiens	9606	PRJEB28097	ERP110263	WEIZMANN INSTITUE OF SCIENCE	SUBMITTED	2019-05-08T11:37:39	None	4945	(1) Personalized microbiome and host features resist gut mucosal colonization by empiric probiotics; (2) Post-antibiotic gut mucosal microbiome reconstitution is impaired by probiotics and improved by autologous FMT	Abstract (1):Empiric probiotics are commonly consumed in healthy individuals as means of life quality improvement and disease prevention. However, evidence of probiotic gut mucosal colonization efficacy remains sparse and controversial. We metagenomically characterized the murine and human mucosal-associated gastrointestinal microbiome and found it to only partially correlate with stool microbiome. A sequential invasive multi-omics measurement at baseline and during consumption of an 11-strain probiotic combination or placebo, demonstrated that probiotics remain viable upon gastrointestinal passage. In colonized, but not germ-free mice, probiotics encountered a marked mucosal colonization resistance. In contrast, humans featured a person-, region- and microbial-specific mucosal colonization patterns, hallmarked by differential baseline host and microbiome features, but indistinguishable by probiotics presence in stool. Consequently, probiotics induced a transient, highly-individualized impact on mucosal community structure and gut transcriptome. Collectively, empiric probiotics supplementation may be limited in universally and persistently impacting the gut mucosa, meriting development of new personalized probiotic approaches.Abstract (2):Probiotics are widely prescribed for prevention of antibiotics-associated dysbiosis and related adverse effects. However, probiotic impact on post-antibiotic reconstitution of the gut mucosal host-microbiome niche remains elusive. We invasively examined the effects of multi-strain probiotics or autologous fecal microbiome transplantation (aFMT) on post-antibiotic reconstitution of the murine and human mucosal microbiome niche. Contrary to homeostasis, antibiotic perturbation enhanced probiotics colonization in the human mucosa, but only mildly improved colonization in mice. Compared to spontaneous recovery, probiotics induced a markedly delayed and persistently-incomplete indigenous stool/mucosal microbiome reconstitution and gut transcriptome recovery to steady-state configuration, while aFMT induced a rapid and near-complete recovery within days of administration. In-vitro, Lactobacillus-secreted soluble factors contributed to probiotics-induced microbiome inhibition. Collectively, potential post-antibiotic probiotic benefits may be offset by a compromised microbiome and host recovery, highlighting a need of developing aFMT or personalized probiotic approaches achieving mucosal protection, without compromising microbiome recolonization in the antibiotics-perturbed host.
MGYA00369756	ERR2791964	ERS2715957	MGYS00004712	4.1	2019-05-08T00:00:00	ERR2791964	amplicon	Illumina MiSeq	ILLUMINA	CeL6	CeL6	CeL6	root:Host-associated:Human:Digestive system	None	None	None	None	None	None	2019-05-08	2019-05-08T11:42:10	Homo sapiens	9606	PRJEB28097	ERP110263	WEIZMANN INSTITUE OF SCIENCE	SUBMITTED	2019-05-08T11:37:39	None	4945	(1) Personalized microbiome and host features resist gut mucosal colonization by empiric probiotics; (2) Post-antibiotic gut mucosal microbiome reconstitution is impaired by probiotics and improved by autologous FMT	Abstract (1):Empiric probiotics are commonly consumed in healthy individuals as means of life quality improvement and disease prevention. However, evidence of probiotic gut mucosal colonization efficacy remains sparse and controversial. We metagenomically characterized the murine and human mucosal-associated gastrointestinal microbiome and found it to only partially correlate with stool microbiome. A sequential invasive multi-omics measurement at baseline and during consumption of an 11-strain probiotic combination or placebo, demonstrated that probiotics remain viable upon gastrointestinal passage. In colonized, but not germ-free mice, probiotics encountered a marked mucosal colonization resistance. In contrast, humans featured a person-, region- and microbial-specific mucosal colonization patterns, hallmarked by differential baseline host and microbiome features, but indistinguishable by probiotics presence in stool. Consequently, probiotics induced a transient, highly-individualized impact on mucosal community structure and gut transcriptome. Collectively, empiric probiotics supplementation may be limited in universally and persistently impacting the gut mucosa, meriting development of new personalized probiotic approaches.Abstract (2):Probiotics are widely prescribed for prevention of antibiotics-associated dysbiosis and related adverse effects. However, probiotic impact on post-antibiotic reconstitution of the gut mucosal host-microbiome niche remains elusive. We invasively examined the effects of multi-strain probiotics or autologous fecal microbiome transplantation (aFMT) on post-antibiotic reconstitution of the murine and human mucosal microbiome niche. Contrary to homeostasis, antibiotic perturbation enhanced probiotics colonization in the human mucosa, but only mildly improved colonization in mice. Compared to spontaneous recovery, probiotics induced a markedly delayed and persistently-incomplete indigenous stool/mucosal microbiome reconstitution and gut transcriptome recovery to steady-state configuration, while aFMT induced a rapid and near-complete recovery within days of administration. In-vitro, Lactobacillus-secreted soluble factors contributed to probiotics-induced microbiome inhibition. Collectively, potential post-antibiotic probiotic benefits may be offset by a compromised microbiome and host recovery, highlighting a need of developing aFMT or personalized probiotic approaches achieving mucosal protection, without compromising microbiome recolonization in the antibiotics-perturbed host.
MGYA00369758	ERR2791966	ERS2715959	MGYS00004712	4.1	2019-05-08T00:00:00	ERR2791966	amplicon	Illumina MiSeq	ILLUMINA	CeL7	CeL7	CeL7	root:Host-associated:Human:Digestive system	None	None	None	None	None	None	2019-05-08	2019-05-08T11:42:10	Homo sapiens	9606	PRJEB28097	ERP110263	WEIZMANN INSTITUE OF SCIENCE	SUBMITTED	2019-05-08T11:37:39	None	4945	(1) Personalized microbiome and host features resist gut mucosal colonization by empiric probiotics; (2) Post-antibiotic gut mucosal microbiome reconstitution is impaired by probiotics and improved by autologous FMT	Abstract (1):Empiric probiotics are commonly consumed in healthy individuals as means of life quality improvement and disease prevention. However, evidence of probiotic gut mucosal colonization efficacy remains sparse and controversial. We metagenomically characterized the murine and human mucosal-associated gastrointestinal microbiome and found it to only partially correlate with stool microbiome. A sequential invasive multi-omics measurement at baseline and during consumption of an 11-strain probiotic combination or placebo, demonstrated that probiotics remain viable upon gastrointestinal passage. In colonized, but not germ-free mice, probiotics encountered a marked mucosal colonization resistance. In contrast, humans featured a person-, region- and microbial-specific mucosal colonization patterns, hallmarked by differential baseline host and microbiome features, but indistinguishable by probiotics presence in stool. Consequently, probiotics induced a transient, highly-individualized impact on mucosal community structure and gut transcriptome. Collectively, empiric probiotics supplementation may be limited in universally and persistently impacting the gut mucosa, meriting development of new personalized probiotic approaches.Abstract (2):Probiotics are widely prescribed for prevention of antibiotics-associated dysbiosis and related adverse effects. However, probiotic impact on post-antibiotic reconstitution of the gut mucosal host-microbiome niche remains elusive. We invasively examined the effects of multi-strain probiotics or autologous fecal microbiome transplantation (aFMT) on post-antibiotic reconstitution of the murine and human mucosal microbiome niche. Contrary to homeostasis, antibiotic perturbation enhanced probiotics colonization in the human mucosa, but only mildly improved colonization in mice. Compared to spontaneous recovery, probiotics induced a markedly delayed and persistently-incomplete indigenous stool/mucosal microbiome reconstitution and gut transcriptome recovery to steady-state configuration, while aFMT induced a rapid and near-complete recovery within days of administration. In-vitro, Lactobacillus-secreted soluble factors contributed to probiotics-induced microbiome inhibition. Collectively, potential post-antibiotic probiotic benefits may be offset by a compromised microbiome and host recovery, highlighting a need of developing aFMT or personalized probiotic approaches achieving mucosal protection, without compromising microbiome recolonization in the antibiotics-perturbed host.
MGYA00369763	ERR2791971	ERS2715964	MGYS00004712	4.1	2019-05-08T00:00:00	ERR2791971	amplicon	Illumina MiSeq	ILLUMINA	CeM13	CeM13	CeM13	root:Host-associated:Human:Digestive system	None	None	None	None	None	None	2019-05-08	2019-05-08T11:42:10	Homo sapiens	9606	PRJEB28097	ERP110263	WEIZMANN INSTITUE OF SCIENCE	SUBMITTED	2019-05-08T11:37:39	None	4945	(1) Personalized microbiome and host features resist gut mucosal colonization by empiric probiotics; (2) Post-antibiotic gut mucosal microbiome reconstitution is impaired by probiotics and improved by autologous FMT	Abstract (1):Empiric probiotics are commonly consumed in healthy individuals as means of life quality improvement and disease prevention. However, evidence of probiotic gut mucosal colonization efficacy remains sparse and controversial. We metagenomically characterized the murine and human mucosal-associated gastrointestinal microbiome and found it to only partially correlate with stool microbiome. A sequential invasive multi-omics measurement at baseline and during consumption of an 11-strain probiotic combination or placebo, demonstrated that probiotics remain viable upon gastrointestinal passage. In colonized, but not germ-free mice, probiotics encountered a marked mucosal colonization resistance. In contrast, humans featured a person-, region- and microbial-specific mucosal colonization patterns, hallmarked by differential baseline host and microbiome features, but indistinguishable by probiotics presence in stool. Consequently, probiotics induced a transient, highly-individualized impact on mucosal community structure and gut transcriptome. Collectively, empiric probiotics supplementation may be limited in universally and persistently impacting the gut mucosa, meriting development of new personalized probiotic approaches.Abstract (2):Probiotics are widely prescribed for prevention of antibiotics-associated dysbiosis and related adverse effects. However, probiotic impact on post-antibiotic reconstitution of the gut mucosal host-microbiome niche remains elusive. We invasively examined the effects of multi-strain probiotics or autologous fecal microbiome transplantation (aFMT) on post-antibiotic reconstitution of the murine and human mucosal microbiome niche. Contrary to homeostasis, antibiotic perturbation enhanced probiotics colonization in the human mucosa, but only mildly improved colonization in mice. Compared to spontaneous recovery, probiotics induced a markedly delayed and persistently-incomplete indigenous stool/mucosal microbiome reconstitution and gut transcriptome recovery to steady-state configuration, while aFMT induced a rapid and near-complete recovery within days of administration. In-vitro, Lactobacillus-secreted soluble factors contributed to probiotics-induced microbiome inhibition. Collectively, potential post-antibiotic probiotic benefits may be offset by a compromised microbiome and host recovery, highlighting a need of developing aFMT or personalized probiotic approaches achieving mucosal protection, without compromising microbiome recolonization in the antibiotics-perturbed host.
MGYA00369766	ERR2791974	ERS2715967	MGYS00004712	4.1	2019-05-08T00:00:00	ERR2791974	amplicon	Illumina MiSeq	ILLUMINA	CeM17	CeM17	CeM17	root:Host-associated:Human:Digestive system	None	None	None	None	None	None	2019-05-08	2019-05-08T11:42:10	Homo sapiens	9606	PRJEB28097	ERP110263	WEIZMANN INSTITUE OF SCIENCE	SUBMITTED	2019-05-08T11:37:39	None	4945	(1) Personalized microbiome and host features resist gut mucosal colonization by empiric probiotics; (2) Post-antibiotic gut mucosal microbiome reconstitution is impaired by probiotics and improved by autologous FMT	Abstract (1):Empiric probiotics are commonly consumed in healthy individuals as means of life quality improvement and disease prevention. However, evidence of probiotic gut mucosal colonization efficacy remains sparse and controversial. We metagenomically characterized the murine and human mucosal-associated gastrointestinal microbiome and found it to only partially correlate with stool microbiome. A sequential invasive multi-omics measurement at baseline and during consumption of an 11-strain probiotic combination or placebo, demonstrated that probiotics remain viable upon gastrointestinal passage. In colonized, but not germ-free mice, probiotics encountered a marked mucosal colonization resistance. In contrast, humans featured a person-, region- and microbial-specific mucosal colonization patterns, hallmarked by differential baseline host and microbiome features, but indistinguishable by probiotics presence in stool. Consequently, probiotics induced a transient, highly-individualized impact on mucosal community structure and gut transcriptome. Collectively, empiric probiotics supplementation may be limited in universally and persistently impacting the gut mucosa, meriting development of new personalized probiotic approaches.Abstract (2):Probiotics are widely prescribed for prevention of antibiotics-associated dysbiosis and related adverse effects. However, probiotic impact on post-antibiotic reconstitution of the gut mucosal host-microbiome niche remains elusive. We invasively examined the effects of multi-strain probiotics or autologous fecal microbiome transplantation (aFMT) on post-antibiotic reconstitution of the murine and human mucosal microbiome niche. Contrary to homeostasis, antibiotic perturbation enhanced probiotics colonization in the human mucosa, but only mildly improved colonization in mice. Compared to spontaneous recovery, probiotics induced a markedly delayed and persistently-incomplete indigenous stool/mucosal microbiome reconstitution and gut transcriptome recovery to steady-state configuration, while aFMT induced a rapid and near-complete recovery within days of administration. In-vitro, Lactobacillus-secreted soluble factors contributed to probiotics-induced microbiome inhibition. Collectively, potential post-antibiotic probiotic benefits may be offset by a compromised microbiome and host recovery, highlighting a need of developing aFMT or personalized probiotic approaches achieving mucosal protection, without compromising microbiome recolonization in the antibiotics-perturbed host.
MGYA00369767	ERR2791975	ERS2715968	MGYS00004712	4.1	2019-05-08T00:00:00	ERR2791975	amplicon	Illumina MiSeq	ILLUMINA	CeM19	CeM19	CeM19	root:Host-associated:Human:Digestive system	None	None	None	None	None	None	2019-05-08	2019-05-08T11:42:10	Homo sapiens	9606	PRJEB28097	ERP110263	WEIZMANN INSTITUE OF SCIENCE	SUBMITTED	2019-05-08T11:37:39	None	4945	(1) Personalized microbiome and host features resist gut mucosal colonization by empiric probiotics; (2) Post-antibiotic gut mucosal microbiome reconstitution is impaired by probiotics and improved by autologous FMT	Abstract (1):Empiric probiotics are commonly consumed in healthy individuals as means of life quality improvement and disease prevention. However, evidence of probiotic gut mucosal colonization efficacy remains sparse and controversial. We metagenomically characterized the murine and human mucosal-associated gastrointestinal microbiome and found it to only partially correlate with stool microbiome. A sequential invasive multi-omics measurement at baseline and during consumption of an 11-strain probiotic combination or placebo, demonstrated that probiotics remain viable upon gastrointestinal passage. In colonized, but not germ-free mice, probiotics encountered a marked mucosal colonization resistance. In contrast, humans featured a person-, region- and microbial-specific mucosal colonization patterns, hallmarked by differential baseline host and microbiome features, but indistinguishable by probiotics presence in stool. Consequently, probiotics induced a transient, highly-individualized impact on mucosal community structure and gut transcriptome. Collectively, empiric probiotics supplementation may be limited in universally and persistently impacting the gut mucosa, meriting development of new personalized probiotic approaches.Abstract (2):Probiotics are widely prescribed for prevention of antibiotics-associated dysbiosis and related adverse effects. However, probiotic impact on post-antibiotic reconstitution of the gut mucosal host-microbiome niche remains elusive. We invasively examined the effects of multi-strain probiotics or autologous fecal microbiome transplantation (aFMT) on post-antibiotic reconstitution of the murine and human mucosal microbiome niche. Contrary to homeostasis, antibiotic perturbation enhanced probiotics colonization in the human mucosa, but only mildly improved colonization in mice. Compared to spontaneous recovery, probiotics induced a markedly delayed and persistently-incomplete indigenous stool/mucosal microbiome reconstitution and gut transcriptome recovery to steady-state configuration, while aFMT induced a rapid and near-complete recovery within days of administration. In-vitro, Lactobacillus-secreted soluble factors contributed to probiotics-induced microbiome inhibition. Collectively, potential post-antibiotic probiotic benefits may be offset by a compromised microbiome and host recovery, highlighting a need of developing aFMT or personalized probiotic approaches achieving mucosal protection, without compromising microbiome recolonization in the antibiotics-perturbed host.
MGYA00369769	ERR2791977	ERS2715970	MGYS00004712	4.1	2019-05-08T00:00:00	ERR2791977	amplicon	Illumina MiSeq	ILLUMINA	CeM20	CeM20	CeM20	root:Host-associated:Human:Digestive system	None	None	None	None	None	None	2019-05-08	2019-05-08T11:42:10	Homo sapiens	9606	PRJEB28097	ERP110263	WEIZMANN INSTITUE OF SCIENCE	SUBMITTED	2019-05-08T11:37:39	None	4945	(1) Personalized microbiome and host features resist gut mucosal colonization by empiric probiotics; (2) Post-antibiotic gut mucosal microbiome reconstitution is impaired by probiotics and improved by autologous FMT	Abstract (1):Empiric probiotics are commonly consumed in healthy individuals as means of life quality improvement and disease prevention. However, evidence of probiotic gut mucosal colonization efficacy remains sparse and controversial. We metagenomically characterized the murine and human mucosal-associated gastrointestinal microbiome and found it to only partially correlate with stool microbiome. A sequential invasive multi-omics measurement at baseline and during consumption of an 11-strain probiotic combination or placebo, demonstrated that probiotics remain viable upon gastrointestinal passage. In colonized, but not germ-free mice, probiotics encountered a marked mucosal colonization resistance. In contrast, humans featured a person-, region- and microbial-specific mucosal colonization patterns, hallmarked by differential baseline host and microbiome features, but indistinguishable by probiotics presence in stool. Consequently, probiotics induced a transient, highly-individualized impact on mucosal community structure and gut transcriptome. Collectively, empiric probiotics supplementation may be limited in universally and persistently impacting the gut mucosa, meriting development of new personalized probiotic approaches.Abstract (2):Probiotics are widely prescribed for prevention of antibiotics-associated dysbiosis and related adverse effects. However, probiotic impact on post-antibiotic reconstitution of the gut mucosal host-microbiome niche remains elusive. We invasively examined the effects of multi-strain probiotics or autologous fecal microbiome transplantation (aFMT) on post-antibiotic reconstitution of the murine and human mucosal microbiome niche. Contrary to homeostasis, antibiotic perturbation enhanced probiotics colonization in the human mucosa, but only mildly improved colonization in mice. Compared to spontaneous recovery, probiotics induced a markedly delayed and persistently-incomplete indigenous stool/mucosal microbiome reconstitution and gut transcriptome recovery to steady-state configuration, while aFMT induced a rapid and near-complete recovery within days of administration. In-vitro, Lactobacillus-secreted soluble factors contributed to probiotics-induced microbiome inhibition. Collectively, potential post-antibiotic probiotic benefits may be offset by a compromised microbiome and host recovery, highlighting a need of developing aFMT or personalized probiotic approaches achieving mucosal protection, without compromising microbiome recolonization in the antibiotics-perturbed host.
MGYA00369784	ERR2791992	ERS2715985	MGYS00004712	4.1	2019-05-08T00:00:00	ERR2791992	amplicon	Illumina MiSeq	ILLUMINA	CeM34	CeM34	CeM34	root:Host-associated:Human:Digestive system	None	None	None	None	None	None	2019-05-08	2019-05-08T11:42:10	Homo sapiens	9606	PRJEB28097	ERP110263	WEIZMANN INSTITUE OF SCIENCE	SUBMITTED	2019-05-08T11:37:39	None	4945	(1) Personalized microbiome and host features resist gut mucosal colonization by empiric probiotics; (2) Post-antibiotic gut mucosal microbiome reconstitution is impaired by probiotics and improved by autologous FMT	Abstract (1):Empiric probiotics are commonly consumed in healthy individuals as means of life quality improvement and disease prevention. However, evidence of probiotic gut mucosal colonization efficacy remains sparse and controversial. We metagenomically characterized the murine and human mucosal-associated gastrointestinal microbiome and found it to only partially correlate with stool microbiome. A sequential invasive multi-omics measurement at baseline and during consumption of an 11-strain probiotic combination or placebo, demonstrated that probiotics remain viable upon gastrointestinal passage. In colonized, but not germ-free mice, probiotics encountered a marked mucosal colonization resistance. In contrast, humans featured a person-, region- and microbial-specific mucosal colonization patterns, hallmarked by differential baseline host and microbiome features, but indistinguishable by probiotics presence in stool. Consequently, probiotics induced a transient, highly-individualized impact on mucosal community structure and gut transcriptome. Collectively, empiric probiotics supplementation may be limited in universally and persistently impacting the gut mucosa, meriting development of new personalized probiotic approaches.Abstract (2):Probiotics are widely prescribed for prevention of antibiotics-associated dysbiosis and related adverse effects. However, probiotic impact on post-antibiotic reconstitution of the gut mucosal host-microbiome niche remains elusive. We invasively examined the effects of multi-strain probiotics or autologous fecal microbiome transplantation (aFMT) on post-antibiotic reconstitution of the murine and human mucosal microbiome niche. Contrary to homeostasis, antibiotic perturbation enhanced probiotics colonization in the human mucosa, but only mildly improved colonization in mice. Compared to spontaneous recovery, probiotics induced a markedly delayed and persistently-incomplete indigenous stool/mucosal microbiome reconstitution and gut transcriptome recovery to steady-state configuration, while aFMT induced a rapid and near-complete recovery within days of administration. In-vitro, Lactobacillus-secreted soluble factors contributed to probiotics-induced microbiome inhibition. Collectively, potential post-antibiotic probiotic benefits may be offset by a compromised microbiome and host recovery, highlighting a need of developing aFMT or personalized probiotic approaches achieving mucosal protection, without compromising microbiome recolonization in the antibiotics-perturbed host.
MGYA00369785	ERR2791993	ERS2715986	MGYS00004712	4.1	2019-05-08T00:00:00	ERR2791993	amplicon	Illumina MiSeq	ILLUMINA	CeM35	CeM35	CeM35	root:Host-associated:Human:Digestive system	None	None	None	None	None	None	2019-05-08	2019-05-08T11:42:10	Homo sapiens	9606	PRJEB28097	ERP110263	WEIZMANN INSTITUE OF SCIENCE	SUBMITTED	2019-05-08T11:37:39	None	4945	(1) Personalized microbiome and host features resist gut mucosal colonization by empiric probiotics; (2) Post-antibiotic gut mucosal microbiome reconstitution is impaired by probiotics and improved by autologous FMT	Abstract (1):Empiric probiotics are commonly consumed in healthy individuals as means of life quality improvement and disease prevention. However, evidence of probiotic gut mucosal colonization efficacy remains sparse and controversial. We metagenomically characterized the murine and human mucosal-associated gastrointestinal microbiome and found it to only partially correlate with stool microbiome. A sequential invasive multi-omics measurement at baseline and during consumption of an 11-strain probiotic combination or placebo, demonstrated that probiotics remain viable upon gastrointestinal passage. In colonized, but not germ-free mice, probiotics encountered a marked mucosal colonization resistance. In contrast, humans featured a person-, region- and microbial-specific mucosal colonization patterns, hallmarked by differential baseline host and microbiome features, but indistinguishable by probiotics presence in stool. Consequently, probiotics induced a transient, highly-individualized impact on mucosal community structure and gut transcriptome. Collectively, empiric probiotics supplementation may be limited in universally and persistently impacting the gut mucosa, meriting development of new personalized probiotic approaches.Abstract (2):Probiotics are widely prescribed for prevention of antibiotics-associated dysbiosis and related adverse effects. However, probiotic impact on post-antibiotic reconstitution of the gut mucosal host-microbiome niche remains elusive. We invasively examined the effects of multi-strain probiotics or autologous fecal microbiome transplantation (aFMT) on post-antibiotic reconstitution of the murine and human mucosal microbiome niche. Contrary to homeostasis, antibiotic perturbation enhanced probiotics colonization in the human mucosa, but only mildly improved colonization in mice. Compared to spontaneous recovery, probiotics induced a markedly delayed and persistently-incomplete indigenous stool/mucosal microbiome reconstitution and gut transcriptome recovery to steady-state configuration, while aFMT induced a rapid and near-complete recovery within days of administration. In-vitro, Lactobacillus-secreted soluble factors contributed to probiotics-induced microbiome inhibition. Collectively, potential post-antibiotic probiotic benefits may be offset by a compromised microbiome and host recovery, highlighting a need of developing aFMT or personalized probiotic approaches achieving mucosal protection, without compromising microbiome recolonization in the antibiotics-perturbed host.
MGYA00369786	ERR2791994	ERS2715987	MGYS00004712	4.1	2019-05-08T00:00:00	ERR2791994	amplicon	Illumina MiSeq	ILLUMINA	CeM36	CeM36	CeM36	root:Host-associated:Human:Digestive system	None	None	None	None	None	None	2019-05-08	2019-05-08T11:42:10	Homo sapiens	9606	PRJEB28097	ERP110263	WEIZMANN INSTITUE OF SCIENCE	SUBMITTED	2019-05-08T11:37:39	None	4945	(1) Personalized microbiome and host features resist gut mucosal colonization by empiric probiotics; (2) Post-antibiotic gut mucosal microbiome reconstitution is impaired by probiotics and improved by autologous FMT	Abstract (1):Empiric probiotics are commonly consumed in healthy individuals as means of life quality improvement and disease prevention. However, evidence of probiotic gut mucosal colonization efficacy remains sparse and controversial. We metagenomically characterized the murine and human mucosal-associated gastrointestinal microbiome and found it to only partially correlate with stool microbiome. A sequential invasive multi-omics measurement at baseline and during consumption of an 11-strain probiotic combination or placebo, demonstrated that probiotics remain viable upon gastrointestinal passage. In colonized, but not germ-free mice, probiotics encountered a marked mucosal colonization resistance. In contrast, humans featured a person-, region- and microbial-specific mucosal colonization patterns, hallmarked by differential baseline host and microbiome features, but indistinguishable by probiotics presence in stool. Consequently, probiotics induced a transient, highly-individualized impact on mucosal community structure and gut transcriptome. Collectively, empiric probiotics supplementation may be limited in universally and persistently impacting the gut mucosa, meriting development of new personalized probiotic approaches.Abstract (2):Probiotics are widely prescribed for prevention of antibiotics-associated dysbiosis and related adverse effects. However, probiotic impact on post-antibiotic reconstitution of the gut mucosal host-microbiome niche remains elusive. We invasively examined the effects of multi-strain probiotics or autologous fecal microbiome transplantation (aFMT) on post-antibiotic reconstitution of the murine and human mucosal microbiome niche. Contrary to homeostasis, antibiotic perturbation enhanced probiotics colonization in the human mucosa, but only mildly improved colonization in mice. Compared to spontaneous recovery, probiotics induced a markedly delayed and persistently-incomplete indigenous stool/mucosal microbiome reconstitution and gut transcriptome recovery to steady-state configuration, while aFMT induced a rapid and near-complete recovery within days of administration. In-vitro, Lactobacillus-secreted soluble factors contributed to probiotics-induced microbiome inhibition. Collectively, potential post-antibiotic probiotic benefits may be offset by a compromised microbiome and host recovery, highlighting a need of developing aFMT or personalized probiotic approaches achieving mucosal protection, without compromising microbiome recolonization in the antibiotics-perturbed host.
MGYA00369789	ERR2791997	ERS2715990	MGYS00004712	4.1	2019-05-08T00:00:00	ERR2791997	amplicon	Illumina MiSeq	ILLUMINA	CeM39	CeM39	CeM39	root:Host-associated:Human:Digestive system	None	None	None	None	None	None	2019-05-08	2019-05-08T11:42:10	Homo sapiens	9606	PRJEB28097	ERP110263	WEIZMANN INSTITUE OF SCIENCE	SUBMITTED	2019-05-08T11:37:39	None	4945	(1) Personalized microbiome and host features resist gut mucosal colonization by empiric probiotics; (2) Post-antibiotic gut mucosal microbiome reconstitution is impaired by probiotics and improved by autologous FMT	Abstract (1):Empiric probiotics are commonly consumed in healthy individuals as means of life quality improvement and disease prevention. However, evidence of probiotic gut mucosal colonization efficacy remains sparse and controversial. We metagenomically characterized the murine and human mucosal-associated gastrointestinal microbiome and found it to only partially correlate with stool microbiome. A sequential invasive multi-omics measurement at baseline and during consumption of an 11-strain probiotic combination or placebo, demonstrated that probiotics remain viable upon gastrointestinal passage. In colonized, but not germ-free mice, probiotics encountered a marked mucosal colonization resistance. In contrast, humans featured a person-, region- and microbial-specific mucosal colonization patterns, hallmarked by differential baseline host and microbiome features, but indistinguishable by probiotics presence in stool. Consequently, probiotics induced a transient, highly-individualized impact on mucosal community structure and gut transcriptome. Collectively, empiric probiotics supplementation may be limited in universally and persistently impacting the gut mucosa, meriting development of new personalized probiotic approaches.Abstract (2):Probiotics are widely prescribed for prevention of antibiotics-associated dysbiosis and related adverse effects. However, probiotic impact on post-antibiotic reconstitution of the gut mucosal host-microbiome niche remains elusive. We invasively examined the effects of multi-strain probiotics or autologous fecal microbiome transplantation (aFMT) on post-antibiotic reconstitution of the murine and human mucosal microbiome niche. Contrary to homeostasis, antibiotic perturbation enhanced probiotics colonization in the human mucosa, but only mildly improved colonization in mice. Compared to spontaneous recovery, probiotics induced a markedly delayed and persistently-incomplete indigenous stool/mucosal microbiome reconstitution and gut transcriptome recovery to steady-state configuration, while aFMT induced a rapid and near-complete recovery within days of administration. In-vitro, Lactobacillus-secreted soluble factors contributed to probiotics-induced microbiome inhibition. Collectively, potential post-antibiotic probiotic benefits may be offset by a compromised microbiome and host recovery, highlighting a need of developing aFMT or personalized probiotic approaches achieving mucosal protection, without compromising microbiome recolonization in the antibiotics-perturbed host.
MGYA00369791	ERR2791999	ERS2715992	MGYS00004712	4.1	2019-05-08T00:00:00	ERR2791999	amplicon	Illumina MiSeq	ILLUMINA	CeM40	CeM40	CeM40	root:Host-associated:Human:Digestive system	None	None	None	None	None	None	2019-05-08	2019-05-08T11:42:10	Homo sapiens	9606	PRJEB28097	ERP110263	WEIZMANN INSTITUE OF SCIENCE	SUBMITTED	2019-05-08T11:37:39	None	4945	(1) Personalized microbiome and host features resist gut mucosal colonization by empiric probiotics; (2) Post-antibiotic gut mucosal microbiome reconstitution is impaired by probiotics and improved by autologous FMT	Abstract (1):Empiric probiotics are commonly consumed in healthy individuals as means of life quality improvement and disease prevention. However, evidence of probiotic gut mucosal colonization efficacy remains sparse and controversial. We metagenomically characterized the murine and human mucosal-associated gastrointestinal microbiome and found it to only partially correlate with stool microbiome. A sequential invasive multi-omics measurement at baseline and during consumption of an 11-strain probiotic combination or placebo, demonstrated that probiotics remain viable upon gastrointestinal passage. In colonized, but not germ-free mice, probiotics encountered a marked mucosal colonization resistance. In contrast, humans featured a person-, region- and microbial-specific mucosal colonization patterns, hallmarked by differential baseline host and microbiome features, but indistinguishable by probiotics presence in stool. Consequently, probiotics induced a transient, highly-individualized impact on mucosal community structure and gut transcriptome. Collectively, empiric probiotics supplementation may be limited in universally and persistently impacting the gut mucosa, meriting development of new personalized probiotic approaches.Abstract (2):Probiotics are widely prescribed for prevention of antibiotics-associated dysbiosis and related adverse effects. However, probiotic impact on post-antibiotic reconstitution of the gut mucosal host-microbiome niche remains elusive. We invasively examined the effects of multi-strain probiotics or autologous fecal microbiome transplantation (aFMT) on post-antibiotic reconstitution of the murine and human mucosal microbiome niche. Contrary to homeostasis, antibiotic perturbation enhanced probiotics colonization in the human mucosa, but only mildly improved colonization in mice. Compared to spontaneous recovery, probiotics induced a markedly delayed and persistently-incomplete indigenous stool/mucosal microbiome reconstitution and gut transcriptome recovery to steady-state configuration, while aFMT induced a rapid and near-complete recovery within days of administration. In-vitro, Lactobacillus-secreted soluble factors contributed to probiotics-induced microbiome inhibition. Collectively, potential post-antibiotic probiotic benefits may be offset by a compromised microbiome and host recovery, highlighting a need of developing aFMT or personalized probiotic approaches achieving mucosal protection, without compromising microbiome recolonization in the antibiotics-perturbed host.
MGYA00369793	ERR2792001	ERS2715994	MGYS00004712	4.1	2019-05-08T00:00:00	ERR2792001	amplicon	Illumina MiSeq	ILLUMINA	CeM42	CeM42	CeM42	root:Host-associated:Human:Digestive system	None	None	None	None	None	None	2019-05-08	2019-05-08T11:42:10	Homo sapiens	9606	PRJEB28097	ERP110263	WEIZMANN INSTITUE OF SCIENCE	SUBMITTED	2019-05-08T11:37:39	None	4945	(1) Personalized microbiome and host features resist gut mucosal colonization by empiric probiotics; (2) Post-antibiotic gut mucosal microbiome reconstitution is impaired by probiotics and improved by autologous FMT	Abstract (1):Empiric probiotics are commonly consumed in healthy individuals as means of life quality improvement and disease prevention. However, evidence of probiotic gut mucosal colonization efficacy remains sparse and controversial. We metagenomically characterized the murine and human mucosal-associated gastrointestinal microbiome and found it to only partially correlate with stool microbiome. A sequential invasive multi-omics measurement at baseline and during consumption of an 11-strain probiotic combination or placebo, demonstrated that probiotics remain viable upon gastrointestinal passage. In colonized, but not germ-free mice, probiotics encountered a marked mucosal colonization resistance. In contrast, humans featured a person-, region- and microbial-specific mucosal colonization patterns, hallmarked by differential baseline host and microbiome features, but indistinguishable by probiotics presence in stool. Consequently, probiotics induced a transient, highly-individualized impact on mucosal community structure and gut transcriptome. Collectively, empiric probiotics supplementation may be limited in universally and persistently impacting the gut mucosa, meriting development of new personalized probiotic approaches.Abstract (2):Probiotics are widely prescribed for prevention of antibiotics-associated dysbiosis and related adverse effects. However, probiotic impact on post-antibiotic reconstitution of the gut mucosal host-microbiome niche remains elusive. We invasively examined the effects of multi-strain probiotics or autologous fecal microbiome transplantation (aFMT) on post-antibiotic reconstitution of the murine and human mucosal microbiome niche. Contrary to homeostasis, antibiotic perturbation enhanced probiotics colonization in the human mucosa, but only mildly improved colonization in mice. Compared to spontaneous recovery, probiotics induced a markedly delayed and persistently-incomplete indigenous stool/mucosal microbiome reconstitution and gut transcriptome recovery to steady-state configuration, while aFMT induced a rapid and near-complete recovery within days of administration. In-vitro, Lactobacillus-secreted soluble factors contributed to probiotics-induced microbiome inhibition. Collectively, potential post-antibiotic probiotic benefits may be offset by a compromised microbiome and host recovery, highlighting a need of developing aFMT or personalized probiotic approaches achieving mucosal protection, without compromising microbiome recolonization in the antibiotics-perturbed host.
MGYA00369794	ERR2792002	ERS2715995	MGYS00004712	4.1	2019-05-08T00:00:00	ERR2792002	amplicon	Illumina MiSeq	ILLUMINA	CeM43	CeM43	CeM43	root:Host-associated:Human:Digestive system	None	None	None	None	None	None	2019-05-08	2019-05-08T11:42:10	Homo sapiens	9606	PRJEB28097	ERP110263	WEIZMANN INSTITUE OF SCIENCE	SUBMITTED	2019-05-08T11:37:39	None	4945	(1) Personalized microbiome and host features resist gut mucosal colonization by empiric probiotics; (2) Post-antibiotic gut mucosal microbiome reconstitution is impaired by probiotics and improved by autologous FMT	Abstract (1):Empiric probiotics are commonly consumed in healthy individuals as means of life quality improvement and disease prevention. However, evidence of probiotic gut mucosal colonization efficacy remains sparse and controversial. We metagenomically characterized the murine and human mucosal-associated gastrointestinal microbiome and found it to only partially correlate with stool microbiome. A sequential invasive multi-omics measurement at baseline and during consumption of an 11-strain probiotic combination or placebo, demonstrated that probiotics remain viable upon gastrointestinal passage. In colonized, but not germ-free mice, probiotics encountered a marked mucosal colonization resistance. In contrast, humans featured a person-, region- and microbial-specific mucosal colonization patterns, hallmarked by differential baseline host and microbiome features, but indistinguishable by probiotics presence in stool. Consequently, probiotics induced a transient, highly-individualized impact on mucosal community structure and gut transcriptome. Collectively, empiric probiotics supplementation may be limited in universally and persistently impacting the gut mucosa, meriting development of new personalized probiotic approaches.Abstract (2):Probiotics are widely prescribed for prevention of antibiotics-associated dysbiosis and related adverse effects. However, probiotic impact on post-antibiotic reconstitution of the gut mucosal host-microbiome niche remains elusive. We invasively examined the effects of multi-strain probiotics or autologous fecal microbiome transplantation (aFMT) on post-antibiotic reconstitution of the murine and human mucosal microbiome niche. Contrary to homeostasis, antibiotic perturbation enhanced probiotics colonization in the human mucosa, but only mildly improved colonization in mice. Compared to spontaneous recovery, probiotics induced a markedly delayed and persistently-incomplete indigenous stool/mucosal microbiome reconstitution and gut transcriptome recovery to steady-state configuration, while aFMT induced a rapid and near-complete recovery within days of administration. In-vitro, Lactobacillus-secreted soluble factors contributed to probiotics-induced microbiome inhibition. Collectively, potential post-antibiotic probiotic benefits may be offset by a compromised microbiome and host recovery, highlighting a need of developing aFMT or personalized probiotic approaches achieving mucosal protection, without compromising microbiome recolonization in the antibiotics-perturbed host.
MGYA00369795	ERR2792003	ERS2715996	MGYS00004712	4.1	2019-05-08T00:00:00	ERR2792003	amplicon	Illumina MiSeq	ILLUMINA	CeM44	CeM44	CeM44	root:Host-associated:Human:Digestive system	None	None	None	None	None	None	2019-05-08	2019-05-08T11:42:10	Homo sapiens	9606	PRJEB28097	ERP110263	WEIZMANN INSTITUE OF SCIENCE	SUBMITTED	2019-05-08T11:37:39	None	4945	(1) Personalized microbiome and host features resist gut mucosal colonization by empiric probiotics; (2) Post-antibiotic gut mucosal microbiome reconstitution is impaired by probiotics and improved by autologous FMT	Abstract (1):Empiric probiotics are commonly consumed in healthy individuals as means of life quality improvement and disease prevention. However, evidence of probiotic gut mucosal colonization efficacy remains sparse and controversial. We metagenomically characterized the murine and human mucosal-associated gastrointestinal microbiome and found it to only partially correlate with stool microbiome. A sequential invasive multi-omics measurement at baseline and during consumption of an 11-strain probiotic combination or placebo, demonstrated that probiotics remain viable upon gastrointestinal passage. In colonized, but not germ-free mice, probiotics encountered a marked mucosal colonization resistance. In contrast, humans featured a person-, region- and microbial-specific mucosal colonization patterns, hallmarked by differential baseline host and microbiome features, but indistinguishable by probiotics presence in stool. Consequently, probiotics induced a transient, highly-individualized impact on mucosal community structure and gut transcriptome. Collectively, empiric probiotics supplementation may be limited in universally and persistently impacting the gut mucosa, meriting development of new personalized probiotic approaches.Abstract (2):Probiotics are widely prescribed for prevention of antibiotics-associated dysbiosis and related adverse effects. However, probiotic impact on post-antibiotic reconstitution of the gut mucosal host-microbiome niche remains elusive. We invasively examined the effects of multi-strain probiotics or autologous fecal microbiome transplantation (aFMT) on post-antibiotic reconstitution of the murine and human mucosal microbiome niche. Contrary to homeostasis, antibiotic perturbation enhanced probiotics colonization in the human mucosa, but only mildly improved colonization in mice. Compared to spontaneous recovery, probiotics induced a markedly delayed and persistently-incomplete indigenous stool/mucosal microbiome reconstitution and gut transcriptome recovery to steady-state configuration, while aFMT induced a rapid and near-complete recovery within days of administration. In-vitro, Lactobacillus-secreted soluble factors contributed to probiotics-induced microbiome inhibition. Collectively, potential post-antibiotic probiotic benefits may be offset by a compromised microbiome and host recovery, highlighting a need of developing aFMT or personalized probiotic approaches achieving mucosal protection, without compromising microbiome recolonization in the antibiotics-perturbed host.
MGYA00369799	ERR2792007	ERS2716000	MGYS00004712	4.1	2019-05-08T00:00:00	ERR2792007	amplicon	Illumina MiSeq	ILLUMINA	CeM48	CeM48	CeM48	root:Host-associated:Human:Digestive system	None	None	None	None	None	None	2019-05-08	2019-05-08T11:42:10	Homo sapiens	9606	PRJEB28097	ERP110263	WEIZMANN INSTITUE OF SCIENCE	SUBMITTED	2019-05-08T11:37:39	None	4945	(1) Personalized microbiome and host features resist gut mucosal colonization by empiric probiotics; (2) Post-antibiotic gut mucosal microbiome reconstitution is impaired by probiotics and improved by autologous FMT	Abstract (1):Empiric probiotics are commonly consumed in healthy individuals as means of life quality improvement and disease prevention. However, evidence of probiotic gut mucosal colonization efficacy remains sparse and controversial. We metagenomically characterized the murine and human mucosal-associated gastrointestinal microbiome and found it to only partially correlate with stool microbiome. A sequential invasive multi-omics measurement at baseline and during consumption of an 11-strain probiotic combination or placebo, demonstrated that probiotics remain viable upon gastrointestinal passage. In colonized, but not germ-free mice, probiotics encountered a marked mucosal colonization resistance. In contrast, humans featured a person-, region- and microbial-specific mucosal colonization patterns, hallmarked by differential baseline host and microbiome features, but indistinguishable by probiotics presence in stool. Consequently, probiotics induced a transient, highly-individualized impact on mucosal community structure and gut transcriptome. Collectively, empiric probiotics supplementation may be limited in universally and persistently impacting the gut mucosa, meriting development of new personalized probiotic approaches.Abstract (2):Probiotics are widely prescribed for prevention of antibiotics-associated dysbiosis and related adverse effects. However, probiotic impact on post-antibiotic reconstitution of the gut mucosal host-microbiome niche remains elusive. We invasively examined the effects of multi-strain probiotics or autologous fecal microbiome transplantation (aFMT) on post-antibiotic reconstitution of the murine and human mucosal microbiome niche. Contrary to homeostasis, antibiotic perturbation enhanced probiotics colonization in the human mucosa, but only mildly improved colonization in mice. Compared to spontaneous recovery, probiotics induced a markedly delayed and persistently-incomplete indigenous stool/mucosal microbiome reconstitution and gut transcriptome recovery to steady-state configuration, while aFMT induced a rapid and near-complete recovery within days of administration. In-vitro, Lactobacillus-secreted soluble factors contributed to probiotics-induced microbiome inhibition. Collectively, potential post-antibiotic probiotic benefits may be offset by a compromised microbiome and host recovery, highlighting a need of developing aFMT or personalized probiotic approaches achieving mucosal protection, without compromising microbiome recolonization in the antibiotics-perturbed host.
MGYA00369803	ERR2792011	ERS2716004	MGYS00004712	4.1	2019-05-08T00:00:00	ERR2792011	amplicon	Illumina MiSeq	ILLUMINA	CeM51	CeM51	CeM51	root:Host-associated:Human:Digestive system	None	None	None	None	None	None	2019-05-08	2019-05-08T11:42:10	Homo sapiens	9606	PRJEB28097	ERP110263	WEIZMANN INSTITUE OF SCIENCE	SUBMITTED	2019-05-08T11:37:39	None	4945	(1) Personalized microbiome and host features resist gut mucosal colonization by empiric probiotics; (2) Post-antibiotic gut mucosal microbiome reconstitution is impaired by probiotics and improved by autologous FMT	Abstract (1):Empiric probiotics are commonly consumed in healthy individuals as means of life quality improvement and disease prevention. However, evidence of probiotic gut mucosal colonization efficacy remains sparse and controversial. We metagenomically characterized the murine and human mucosal-associated gastrointestinal microbiome and found it to only partially correlate with stool microbiome. A sequential invasive multi-omics measurement at baseline and during consumption of an 11-strain probiotic combination or placebo, demonstrated that probiotics remain viable upon gastrointestinal passage. In colonized, but not germ-free mice, probiotics encountered a marked mucosal colonization resistance. In contrast, humans featured a person-, region- and microbial-specific mucosal colonization patterns, hallmarked by differential baseline host and microbiome features, but indistinguishable by probiotics presence in stool. Consequently, probiotics induced a transient, highly-individualized impact on mucosal community structure and gut transcriptome. Collectively, empiric probiotics supplementation may be limited in universally and persistently impacting the gut mucosa, meriting development of new personalized probiotic approaches.Abstract (2):Probiotics are widely prescribed for prevention of antibiotics-associated dysbiosis and related adverse effects. However, probiotic impact on post-antibiotic reconstitution of the gut mucosal host-microbiome niche remains elusive. We invasively examined the effects of multi-strain probiotics or autologous fecal microbiome transplantation (aFMT) on post-antibiotic reconstitution of the murine and human mucosal microbiome niche. Contrary to homeostasis, antibiotic perturbation enhanced probiotics colonization in the human mucosa, but only mildly improved colonization in mice. Compared to spontaneous recovery, probiotics induced a markedly delayed and persistently-incomplete indigenous stool/mucosal microbiome reconstitution and gut transcriptome recovery to steady-state configuration, while aFMT induced a rapid and near-complete recovery within days of administration. In-vitro, Lactobacillus-secreted soluble factors contributed to probiotics-induced microbiome inhibition. Collectively, potential post-antibiotic probiotic benefits may be offset by a compromised microbiome and host recovery, highlighting a need of developing aFMT or personalized probiotic approaches achieving mucosal protection, without compromising microbiome recolonization in the antibiotics-perturbed host.
MGYA00369804	ERR2792012	ERS2716005	MGYS00004712	4.1	2019-05-08T00:00:00	ERR2792012	amplicon	Illumina MiSeq	ILLUMINA	CeM52	CeM52	CeM52	root:Host-associated:Human:Digestive system	None	None	None	None	None	None	2019-05-08	2019-05-08T11:42:10	Homo sapiens	9606	PRJEB28097	ERP110263	WEIZMANN INSTITUE OF SCIENCE	SUBMITTED	2019-05-08T11:37:39	None	4945	(1) Personalized microbiome and host features resist gut mucosal colonization by empiric probiotics; (2) Post-antibiotic gut mucosal microbiome reconstitution is impaired by probiotics and improved by autologous FMT	Abstract (1):Empiric probiotics are commonly consumed in healthy individuals as means of life quality improvement and disease prevention. However, evidence of probiotic gut mucosal colonization efficacy remains sparse and controversial. We metagenomically characterized the murine and human mucosal-associated gastrointestinal microbiome and found it to only partially correlate with stool microbiome. A sequential invasive multi-omics measurement at baseline and during consumption of an 11-strain probiotic combination or placebo, demonstrated that probiotics remain viable upon gastrointestinal passage. In colonized, but not germ-free mice, probiotics encountered a marked mucosal colonization resistance. In contrast, humans featured a person-, region- and microbial-specific mucosal colonization patterns, hallmarked by differential baseline host and microbiome features, but indistinguishable by probiotics presence in stool. Consequently, probiotics induced a transient, highly-individualized impact on mucosal community structure and gut transcriptome. Collectively, empiric probiotics supplementation may be limited in universally and persistently impacting the gut mucosa, meriting development of new personalized probiotic approaches.Abstract (2):Probiotics are widely prescribed for prevention of antibiotics-associated dysbiosis and related adverse effects. However, probiotic impact on post-antibiotic reconstitution of the gut mucosal host-microbiome niche remains elusive. We invasively examined the effects of multi-strain probiotics or autologous fecal microbiome transplantation (aFMT) on post-antibiotic reconstitution of the murine and human mucosal microbiome niche. Contrary to homeostasis, antibiotic perturbation enhanced probiotics colonization in the human mucosa, but only mildly improved colonization in mice. Compared to spontaneous recovery, probiotics induced a markedly delayed and persistently-incomplete indigenous stool/mucosal microbiome reconstitution and gut transcriptome recovery to steady-state configuration, while aFMT induced a rapid and near-complete recovery within days of administration. In-vitro, Lactobacillus-secreted soluble factors contributed to probiotics-induced microbiome inhibition. Collectively, potential post-antibiotic probiotic benefits may be offset by a compromised microbiome and host recovery, highlighting a need of developing aFMT or personalized probiotic approaches achieving mucosal protection, without compromising microbiome recolonization in the antibiotics-perturbed host.
MGYA00369805	ERR2792013	ERS2716006	MGYS00004712	4.1	2019-05-08T00:00:00	ERR2792013	amplicon	Illumina MiSeq	ILLUMINA	CeM53	CeM53	CeM53	root:Host-associated:Human:Digestive system	None	None	None	None	None	None	2019-05-08	2019-05-08T11:42:10	Homo sapiens	9606	PRJEB28097	ERP110263	WEIZMANN INSTITUE OF SCIENCE	SUBMITTED	2019-05-08T11:37:39	None	4945	(1) Personalized microbiome and host features resist gut mucosal colonization by empiric probiotics; (2) Post-antibiotic gut mucosal microbiome reconstitution is impaired by probiotics and improved by autologous FMT	Abstract (1):Empiric probiotics are commonly consumed in healthy individuals as means of life quality improvement and disease prevention. However, evidence of probiotic gut mucosal colonization efficacy remains sparse and controversial. We metagenomically characterized the murine and human mucosal-associated gastrointestinal microbiome and found it to only partially correlate with stool microbiome. A sequential invasive multi-omics measurement at baseline and during consumption of an 11-strain probiotic combination or placebo, demonstrated that probiotics remain viable upon gastrointestinal passage. In colonized, but not germ-free mice, probiotics encountered a marked mucosal colonization resistance. In contrast, humans featured a person-, region- and microbial-specific mucosal colonization patterns, hallmarked by differential baseline host and microbiome features, but indistinguishable by probiotics presence in stool. Consequently, probiotics induced a transient, highly-individualized impact on mucosal community structure and gut transcriptome. Collectively, empiric probiotics supplementation may be limited in universally and persistently impacting the gut mucosa, meriting development of new personalized probiotic approaches.Abstract (2):Probiotics are widely prescribed for prevention of antibiotics-associated dysbiosis and related adverse effects. However, probiotic impact on post-antibiotic reconstitution of the gut mucosal host-microbiome niche remains elusive. We invasively examined the effects of multi-strain probiotics or autologous fecal microbiome transplantation (aFMT) on post-antibiotic reconstitution of the murine and human mucosal microbiome niche. Contrary to homeostasis, antibiotic perturbation enhanced probiotics colonization in the human mucosa, but only mildly improved colonization in mice. Compared to spontaneous recovery, probiotics induced a markedly delayed and persistently-incomplete indigenous stool/mucosal microbiome reconstitution and gut transcriptome recovery to steady-state configuration, while aFMT induced a rapid and near-complete recovery within days of administration. In-vitro, Lactobacillus-secreted soluble factors contributed to probiotics-induced microbiome inhibition. Collectively, potential post-antibiotic probiotic benefits may be offset by a compromised microbiome and host recovery, highlighting a need of developing aFMT or personalized probiotic approaches achieving mucosal protection, without compromising microbiome recolonization in the antibiotics-perturbed host.
MGYA00369807	ERR2792015	ERS2716008	MGYS00004712	4.1	2019-05-08T00:00:00	ERR2792015	amplicon	Illumina MiSeq	ILLUMINA	CeM55	CeM55	CeM55	root:Host-associated:Human:Digestive system	None	None	None	None	None	None	2019-05-08	2019-05-08T11:42:10	Homo sapiens	9606	PRJEB28097	ERP110263	WEIZMANN INSTITUE OF SCIENCE	SUBMITTED	2019-05-08T11:37:39	None	4945	(1) Personalized microbiome and host features resist gut mucosal colonization by empiric probiotics; (2) Post-antibiotic gut mucosal microbiome reconstitution is impaired by probiotics and improved by autologous FMT	Abstract (1):Empiric probiotics are commonly consumed in healthy individuals as means of life quality improvement and disease prevention. However, evidence of probiotic gut mucosal colonization efficacy remains sparse and controversial. We metagenomically characterized the murine and human mucosal-associated gastrointestinal microbiome and found it to only partially correlate with stool microbiome. A sequential invasive multi-omics measurement at baseline and during consumption of an 11-strain probiotic combination or placebo, demonstrated that probiotics remain viable upon gastrointestinal passage. In colonized, but not germ-free mice, probiotics encountered a marked mucosal colonization resistance. In contrast, humans featured a person-, region- and microbial-specific mucosal colonization patterns, hallmarked by differential baseline host and microbiome features, but indistinguishable by probiotics presence in stool. Consequently, probiotics induced a transient, highly-individualized impact on mucosal community structure and gut transcriptome. Collectively, empiric probiotics supplementation may be limited in universally and persistently impacting the gut mucosa, meriting development of new personalized probiotic approaches.Abstract (2):Probiotics are widely prescribed for prevention of antibiotics-associated dysbiosis and related adverse effects. However, probiotic impact on post-antibiotic reconstitution of the gut mucosal host-microbiome niche remains elusive. We invasively examined the effects of multi-strain probiotics or autologous fecal microbiome transplantation (aFMT) on post-antibiotic reconstitution of the murine and human mucosal microbiome niche. Contrary to homeostasis, antibiotic perturbation enhanced probiotics colonization in the human mucosa, but only mildly improved colonization in mice. Compared to spontaneous recovery, probiotics induced a markedly delayed and persistently-incomplete indigenous stool/mucosal microbiome reconstitution and gut transcriptome recovery to steady-state configuration, while aFMT induced a rapid and near-complete recovery within days of administration. In-vitro, Lactobacillus-secreted soluble factors contributed to probiotics-induced microbiome inhibition. Collectively, potential post-antibiotic probiotic benefits may be offset by a compromised microbiome and host recovery, highlighting a need of developing aFMT or personalized probiotic approaches achieving mucosal protection, without compromising microbiome recolonization in the antibiotics-perturbed host.
MGYA00369813	ERR2792021	ERS2716014	MGYS00004712	4.1	2019-05-08T00:00:00	ERR2792021	amplicon	Illumina MiSeq	ILLUMINA	CeM60	CeM60	CeM60	root:Host-associated:Human:Digestive system	None	None	None	None	None	None	2019-05-08	2019-05-08T11:42:10	Homo sapiens	9606	PRJEB28097	ERP110263	WEIZMANN INSTITUE OF SCIENCE	SUBMITTED	2019-05-08T11:37:39	None	4945	(1) Personalized microbiome and host features resist gut mucosal colonization by empiric probiotics; (2) Post-antibiotic gut mucosal microbiome reconstitution is impaired by probiotics and improved by autologous FMT	Abstract (1):Empiric probiotics are commonly consumed in healthy individuals as means of life quality improvement and disease prevention. However, evidence of probiotic gut mucosal colonization efficacy remains sparse and controversial. We metagenomically characterized the murine and human mucosal-associated gastrointestinal microbiome and found it to only partially correlate with stool microbiome. A sequential invasive multi-omics measurement at baseline and during consumption of an 11-strain probiotic combination or placebo, demonstrated that probiotics remain viable upon gastrointestinal passage. In colonized, but not germ-free mice, probiotics encountered a marked mucosal colonization resistance. In contrast, humans featured a person-, region- and microbial-specific mucosal colonization patterns, hallmarked by differential baseline host and microbiome features, but indistinguishable by probiotics presence in stool. Consequently, probiotics induced a transient, highly-individualized impact on mucosal community structure and gut transcriptome. Collectively, empiric probiotics supplementation may be limited in universally and persistently impacting the gut mucosa, meriting development of new personalized probiotic approaches.Abstract (2):Probiotics are widely prescribed for prevention of antibiotics-associated dysbiosis and related adverse effects. However, probiotic impact on post-antibiotic reconstitution of the gut mucosal host-microbiome niche remains elusive. We invasively examined the effects of multi-strain probiotics or autologous fecal microbiome transplantation (aFMT) on post-antibiotic reconstitution of the murine and human mucosal microbiome niche. Contrary to homeostasis, antibiotic perturbation enhanced probiotics colonization in the human mucosa, but only mildly improved colonization in mice. Compared to spontaneous recovery, probiotics induced a markedly delayed and persistently-incomplete indigenous stool/mucosal microbiome reconstitution and gut transcriptome recovery to steady-state configuration, while aFMT induced a rapid and near-complete recovery within days of administration. In-vitro, Lactobacillus-secreted soluble factors contributed to probiotics-induced microbiome inhibition. Collectively, potential post-antibiotic probiotic benefits may be offset by a compromised microbiome and host recovery, highlighting a need of developing aFMT or personalized probiotic approaches achieving mucosal protection, without compromising microbiome recolonization in the antibiotics-perturbed host.
MGYA00369816	ERR2792024	ERS2716017	MGYS00004712	4.1	2019-05-08T00:00:00	ERR2792024	amplicon	Illumina MiSeq	ILLUMINA	CeM63	CeM63	CeM63	root:Host-associated:Human:Digestive system	None	None	None	None	None	None	2019-05-08	2019-05-08T11:42:10	Homo sapiens	9606	PRJEB28097	ERP110263	WEIZMANN INSTITUE OF SCIENCE	SUBMITTED	2019-05-08T11:37:39	None	4945	(1) Personalized microbiome and host features resist gut mucosal colonization by empiric probiotics; (2) Post-antibiotic gut mucosal microbiome reconstitution is impaired by probiotics and improved by autologous FMT	Abstract (1):Empiric probiotics are commonly consumed in healthy individuals as means of life quality improvement and disease prevention. However, evidence of probiotic gut mucosal colonization efficacy remains sparse and controversial. We metagenomically characterized the murine and human mucosal-associated gastrointestinal microbiome and found it to only partially correlate with stool microbiome. A sequential invasive multi-omics measurement at baseline and during consumption of an 11-strain probiotic combination or placebo, demonstrated that probiotics remain viable upon gastrointestinal passage. In colonized, but not germ-free mice, probiotics encountered a marked mucosal colonization resistance. In contrast, humans featured a person-, region- and microbial-specific mucosal colonization patterns, hallmarked by differential baseline host and microbiome features, but indistinguishable by probiotics presence in stool. Consequently, probiotics induced a transient, highly-individualized impact on mucosal community structure and gut transcriptome. Collectively, empiric probiotics supplementation may be limited in universally and persistently impacting the gut mucosa, meriting development of new personalized probiotic approaches.Abstract (2):Probiotics are widely prescribed for prevention of antibiotics-associated dysbiosis and related adverse effects. However, probiotic impact on post-antibiotic reconstitution of the gut mucosal host-microbiome niche remains elusive. We invasively examined the effects of multi-strain probiotics or autologous fecal microbiome transplantation (aFMT) on post-antibiotic reconstitution of the murine and human mucosal microbiome niche. Contrary to homeostasis, antibiotic perturbation enhanced probiotics colonization in the human mucosa, but only mildly improved colonization in mice. Compared to spontaneous recovery, probiotics induced a markedly delayed and persistently-incomplete indigenous stool/mucosal microbiome reconstitution and gut transcriptome recovery to steady-state configuration, while aFMT induced a rapid and near-complete recovery within days of administration. In-vitro, Lactobacillus-secreted soluble factors contributed to probiotics-induced microbiome inhibition. Collectively, potential post-antibiotic probiotic benefits may be offset by a compromised microbiome and host recovery, highlighting a need of developing aFMT or personalized probiotic approaches achieving mucosal protection, without compromising microbiome recolonization in the antibiotics-perturbed host.
MGYA00369817	ERR2792025	ERS2716018	MGYS00004712	4.1	2019-05-08T00:00:00	ERR2792025	amplicon	Illumina MiSeq	ILLUMINA	CeM64	CeM64	CeM64	root:Host-associated:Human:Digestive system	None	None	None	None	None	None	2019-05-08	2019-05-08T11:42:10	Homo sapiens	9606	PRJEB28097	ERP110263	WEIZMANN INSTITUE OF SCIENCE	SUBMITTED	2019-05-08T11:37:39	None	4945	(1) Personalized microbiome and host features resist gut mucosal colonization by empiric probiotics; (2) Post-antibiotic gut mucosal microbiome reconstitution is impaired by probiotics and improved by autologous FMT	Abstract (1):Empiric probiotics are commonly consumed in healthy individuals as means of life quality improvement and disease prevention. However, evidence of probiotic gut mucosal colonization efficacy remains sparse and controversial. We metagenomically characterized the murine and human mucosal-associated gastrointestinal microbiome and found it to only partially correlate with stool microbiome. A sequential invasive multi-omics measurement at baseline and during consumption of an 11-strain probiotic combination or placebo, demonstrated that probiotics remain viable upon gastrointestinal passage. In colonized, but not germ-free mice, probiotics encountered a marked mucosal colonization resistance. In contrast, humans featured a person-, region- and microbial-specific mucosal colonization patterns, hallmarked by differential baseline host and microbiome features, but indistinguishable by probiotics presence in stool. Consequently, probiotics induced a transient, highly-individualized impact on mucosal community structure and gut transcriptome. Collectively, empiric probiotics supplementation may be limited in universally and persistently impacting the gut mucosa, meriting development of new personalized probiotic approaches.Abstract (2):Probiotics are widely prescribed for prevention of antibiotics-associated dysbiosis and related adverse effects. However, probiotic impact on post-antibiotic reconstitution of the gut mucosal host-microbiome niche remains elusive. We invasively examined the effects of multi-strain probiotics or autologous fecal microbiome transplantation (aFMT) on post-antibiotic reconstitution of the murine and human mucosal microbiome niche. Contrary to homeostasis, antibiotic perturbation enhanced probiotics colonization in the human mucosa, but only mildly improved colonization in mice. Compared to spontaneous recovery, probiotics induced a markedly delayed and persistently-incomplete indigenous stool/mucosal microbiome reconstitution and gut transcriptome recovery to steady-state configuration, while aFMT induced a rapid and near-complete recovery within days of administration. In-vitro, Lactobacillus-secreted soluble factors contributed to probiotics-induced microbiome inhibition. Collectively, potential post-antibiotic probiotic benefits may be offset by a compromised microbiome and host recovery, highlighting a need of developing aFMT or personalized probiotic approaches achieving mucosal protection, without compromising microbiome recolonization in the antibiotics-perturbed host.
MGYA00369819	ERR2792027	ERS2716020	MGYS00004712	4.1	2019-05-08T00:00:00	ERR2792027	amplicon	Illumina MiSeq	ILLUMINA	CeM66	CeM66	CeM66	root:Host-associated:Human:Digestive system	None	None	None	None	None	None	2019-05-08	2019-05-08T11:42:10	Homo sapiens	9606	PRJEB28097	ERP110263	WEIZMANN INSTITUE OF SCIENCE	SUBMITTED	2019-05-08T11:37:39	None	4945	(1) Personalized microbiome and host features resist gut mucosal colonization by empiric probiotics; (2) Post-antibiotic gut mucosal microbiome reconstitution is impaired by probiotics and improved by autologous FMT	Abstract (1):Empiric probiotics are commonly consumed in healthy individuals as means of life quality improvement and disease prevention. However, evidence of probiotic gut mucosal colonization efficacy remains sparse and controversial. We metagenomically characterized the murine and human mucosal-associated gastrointestinal microbiome and found it to only partially correlate with stool microbiome. A sequential invasive multi-omics measurement at baseline and during consumption of an 11-strain probiotic combination or placebo, demonstrated that probiotics remain viable upon gastrointestinal passage. In colonized, but not germ-free mice, probiotics encountered a marked mucosal colonization resistance. In contrast, humans featured a person-, region- and microbial-specific mucosal colonization patterns, hallmarked by differential baseline host and microbiome features, but indistinguishable by probiotics presence in stool. Consequently, probiotics induced a transient, highly-individualized impact on mucosal community structure and gut transcriptome. Collectively, empiric probiotics supplementation may be limited in universally and persistently impacting the gut mucosa, meriting development of new personalized probiotic approaches.Abstract (2):Probiotics are widely prescribed for prevention of antibiotics-associated dysbiosis and related adverse effects. However, probiotic impact on post-antibiotic reconstitution of the gut mucosal host-microbiome niche remains elusive. We invasively examined the effects of multi-strain probiotics or autologous fecal microbiome transplantation (aFMT) on post-antibiotic reconstitution of the murine and human mucosal microbiome niche. Contrary to homeostasis, antibiotic perturbation enhanced probiotics colonization in the human mucosa, but only mildly improved colonization in mice. Compared to spontaneous recovery, probiotics induced a markedly delayed and persistently-incomplete indigenous stool/mucosal microbiome reconstitution and gut transcriptome recovery to steady-state configuration, while aFMT induced a rapid and near-complete recovery within days of administration. In-vitro, Lactobacillus-secreted soluble factors contributed to probiotics-induced microbiome inhibition. Collectively, potential post-antibiotic probiotic benefits may be offset by a compromised microbiome and host recovery, highlighting a need of developing aFMT or personalized probiotic approaches achieving mucosal protection, without compromising microbiome recolonization in the antibiotics-perturbed host.
MGYA00369820	ERR2792028	ERS2716021	MGYS00004712	4.1	2019-05-08T00:00:00	ERR2792028	amplicon	Illumina MiSeq	ILLUMINA	CeM67	CeM67	CeM67	root:Host-associated:Human:Digestive system	None	None	None	None	None	None	2019-05-08	2019-05-08T11:42:10	Homo sapiens	9606	PRJEB28097	ERP110263	WEIZMANN INSTITUE OF SCIENCE	SUBMITTED	2019-05-08T11:37:39	None	4945	(1) Personalized microbiome and host features resist gut mucosal colonization by empiric probiotics; (2) Post-antibiotic gut mucosal microbiome reconstitution is impaired by probiotics and improved by autologous FMT	Abstract (1):Empiric probiotics are commonly consumed in healthy individuals as means of life quality improvement and disease prevention. However, evidence of probiotic gut mucosal colonization efficacy remains sparse and controversial. We metagenomically characterized the murine and human mucosal-associated gastrointestinal microbiome and found it to only partially correlate with stool microbiome. A sequential invasive multi-omics measurement at baseline and during consumption of an 11-strain probiotic combination or placebo, demonstrated that probiotics remain viable upon gastrointestinal passage. In colonized, but not germ-free mice, probiotics encountered a marked mucosal colonization resistance. In contrast, humans featured a person-, region- and microbial-specific mucosal colonization patterns, hallmarked by differential baseline host and microbiome features, but indistinguishable by probiotics presence in stool. Consequently, probiotics induced a transient, highly-individualized impact on mucosal community structure and gut transcriptome. Collectively, empiric probiotics supplementation may be limited in universally and persistently impacting the gut mucosa, meriting development of new personalized probiotic approaches.Abstract (2):Probiotics are widely prescribed for prevention of antibiotics-associated dysbiosis and related adverse effects. However, probiotic impact on post-antibiotic reconstitution of the gut mucosal host-microbiome niche remains elusive. We invasively examined the effects of multi-strain probiotics or autologous fecal microbiome transplantation (aFMT) on post-antibiotic reconstitution of the murine and human mucosal microbiome niche. Contrary to homeostasis, antibiotic perturbation enhanced probiotics colonization in the human mucosa, but only mildly improved colonization in mice. Compared to spontaneous recovery, probiotics induced a markedly delayed and persistently-incomplete indigenous stool/mucosal microbiome reconstitution and gut transcriptome recovery to steady-state configuration, while aFMT induced a rapid and near-complete recovery within days of administration. In-vitro, Lactobacillus-secreted soluble factors contributed to probiotics-induced microbiome inhibition. Collectively, potential post-antibiotic probiotic benefits may be offset by a compromised microbiome and host recovery, highlighting a need of developing aFMT or personalized probiotic approaches achieving mucosal protection, without compromising microbiome recolonization in the antibiotics-perturbed host.
MGYA00369822	ERR2792030	ERS2716023	MGYS00004712	4.1	2019-05-08T00:00:00	ERR2792030	amplicon	Illumina MiSeq	ILLUMINA	CeM69	CeM69	CeM69	root:Host-associated:Human:Digestive system	None	None	None	None	None	None	2019-05-08	2019-05-08T11:42:10	Homo sapiens	9606	PRJEB28097	ERP110263	WEIZMANN INSTITUE OF SCIENCE	SUBMITTED	2019-05-08T11:37:39	None	4945	(1) Personalized microbiome and host features resist gut mucosal colonization by empiric probiotics; (2) Post-antibiotic gut mucosal microbiome reconstitution is impaired by probiotics and improved by autologous FMT	Abstract (1):Empiric probiotics are commonly consumed in healthy individuals as means of life quality improvement and disease prevention. However, evidence of probiotic gut mucosal colonization efficacy remains sparse and controversial. We metagenomically characterized the murine and human mucosal-associated gastrointestinal microbiome and found it to only partially correlate with stool microbiome. A sequential invasive multi-omics measurement at baseline and during consumption of an 11-strain probiotic combination or placebo, demonstrated that probiotics remain viable upon gastrointestinal passage. In colonized, but not germ-free mice, probiotics encountered a marked mucosal colonization resistance. In contrast, humans featured a person-, region- and microbial-specific mucosal colonization patterns, hallmarked by differential baseline host and microbiome features, but indistinguishable by probiotics presence in stool. Consequently, probiotics induced a transient, highly-individualized impact on mucosal community structure and gut transcriptome. Collectively, empiric probiotics supplementation may be limited in universally and persistently impacting the gut mucosa, meriting development of new personalized probiotic approaches.Abstract (2):Probiotics are widely prescribed for prevention of antibiotics-associated dysbiosis and related adverse effects. However, probiotic impact on post-antibiotic reconstitution of the gut mucosal host-microbiome niche remains elusive. We invasively examined the effects of multi-strain probiotics or autologous fecal microbiome transplantation (aFMT) on post-antibiotic reconstitution of the murine and human mucosal microbiome niche. Contrary to homeostasis, antibiotic perturbation enhanced probiotics colonization in the human mucosa, but only mildly improved colonization in mice. Compared to spontaneous recovery, probiotics induced a markedly delayed and persistently-incomplete indigenous stool/mucosal microbiome reconstitution and gut transcriptome recovery to steady-state configuration, while aFMT induced a rapid and near-complete recovery within days of administration. In-vitro, Lactobacillus-secreted soluble factors contributed to probiotics-induced microbiome inhibition. Collectively, potential post-antibiotic probiotic benefits may be offset by a compromised microbiome and host recovery, highlighting a need of developing aFMT or personalized probiotic approaches achieving mucosal protection, without compromising microbiome recolonization in the antibiotics-perturbed host.
MGYA00369828	ERR2792036	ERS2716029	MGYS00004712	4.1	2019-05-08T00:00:00	ERR2792036	amplicon	Illumina MiSeq	ILLUMINA	CPL21	CPL21	CPL21	root:Host-associated:Human:Digestive system	None	None	None	None	None	None	2019-05-08	2019-05-08T11:42:10	Homo sapiens	9606	PRJEB28097	ERP110263	WEIZMANN INSTITUE OF SCIENCE	SUBMITTED	2019-05-08T11:37:39	None	4945	(1) Personalized microbiome and host features resist gut mucosal colonization by empiric probiotics; (2) Post-antibiotic gut mucosal microbiome reconstitution is impaired by probiotics and improved by autologous FMT	Abstract (1):Empiric probiotics are commonly consumed in healthy individuals as means of life quality improvement and disease prevention. However, evidence of probiotic gut mucosal colonization efficacy remains sparse and controversial. We metagenomically characterized the murine and human mucosal-associated gastrointestinal microbiome and found it to only partially correlate with stool microbiome. A sequential invasive multi-omics measurement at baseline and during consumption of an 11-strain probiotic combination or placebo, demonstrated that probiotics remain viable upon gastrointestinal passage. In colonized, but not germ-free mice, probiotics encountered a marked mucosal colonization resistance. In contrast, humans featured a person-, region- and microbial-specific mucosal colonization patterns, hallmarked by differential baseline host and microbiome features, but indistinguishable by probiotics presence in stool. Consequently, probiotics induced a transient, highly-individualized impact on mucosal community structure and gut transcriptome. Collectively, empiric probiotics supplementation may be limited in universally and persistently impacting the gut mucosa, meriting development of new personalized probiotic approaches.Abstract (2):Probiotics are widely prescribed for prevention of antibiotics-associated dysbiosis and related adverse effects. However, probiotic impact on post-antibiotic reconstitution of the gut mucosal host-microbiome niche remains elusive. We invasively examined the effects of multi-strain probiotics or autologous fecal microbiome transplantation (aFMT) on post-antibiotic reconstitution of the murine and human mucosal microbiome niche. Contrary to homeostasis, antibiotic perturbation enhanced probiotics colonization in the human mucosa, but only mildly improved colonization in mice. Compared to spontaneous recovery, probiotics induced a markedly delayed and persistently-incomplete indigenous stool/mucosal microbiome reconstitution and gut transcriptome recovery to steady-state configuration, while aFMT induced a rapid and near-complete recovery within days of administration. In-vitro, Lactobacillus-secreted soluble factors contributed to probiotics-induced microbiome inhibition. Collectively, potential post-antibiotic probiotic benefits may be offset by a compromised microbiome and host recovery, highlighting a need of developing aFMT or personalized probiotic approaches achieving mucosal protection, without compromising microbiome recolonization in the antibiotics-perturbed host.
MGYA00369829	ERR2792037	ERS2716030	MGYS00004712	4.1	2019-05-08T00:00:00	ERR2792037	amplicon	Illumina MiSeq	ILLUMINA	CPL22	CPL22	CPL22	root:Host-associated:Human:Digestive system	None	None	None	None	None	None	2019-05-08	2019-05-08T11:42:10	Homo sapiens	9606	PRJEB28097	ERP110263	WEIZMANN INSTITUE OF SCIENCE	SUBMITTED	2019-05-08T11:37:39	None	4945	(1) Personalized microbiome and host features resist gut mucosal colonization by empiric probiotics; (2) Post-antibiotic gut mucosal microbiome reconstitution is impaired by probiotics and improved by autologous FMT	Abstract (1):Empiric probiotics are commonly consumed in healthy individuals as means of life quality improvement and disease prevention. However, evidence of probiotic gut mucosal colonization efficacy remains sparse and controversial. We metagenomically characterized the murine and human mucosal-associated gastrointestinal microbiome and found it to only partially correlate with stool microbiome. A sequential invasive multi-omics measurement at baseline and during consumption of an 11-strain probiotic combination or placebo, demonstrated that probiotics remain viable upon gastrointestinal passage. In colonized, but not germ-free mice, probiotics encountered a marked mucosal colonization resistance. In contrast, humans featured a person-, region- and microbial-specific mucosal colonization patterns, hallmarked by differential baseline host and microbiome features, but indistinguishable by probiotics presence in stool. Consequently, probiotics induced a transient, highly-individualized impact on mucosal community structure and gut transcriptome. Collectively, empiric probiotics supplementation may be limited in universally and persistently impacting the gut mucosa, meriting development of new personalized probiotic approaches.Abstract (2):Probiotics are widely prescribed for prevention of antibiotics-associated dysbiosis and related adverse effects. However, probiotic impact on post-antibiotic reconstitution of the gut mucosal host-microbiome niche remains elusive. We invasively examined the effects of multi-strain probiotics or autologous fecal microbiome transplantation (aFMT) on post-antibiotic reconstitution of the murine and human mucosal microbiome niche. Contrary to homeostasis, antibiotic perturbation enhanced probiotics colonization in the human mucosa, but only mildly improved colonization in mice. Compared to spontaneous recovery, probiotics induced a markedly delayed and persistently-incomplete indigenous stool/mucosal microbiome reconstitution and gut transcriptome recovery to steady-state configuration, while aFMT induced a rapid and near-complete recovery within days of administration. In-vitro, Lactobacillus-secreted soluble factors contributed to probiotics-induced microbiome inhibition. Collectively, potential post-antibiotic probiotic benefits may be offset by a compromised microbiome and host recovery, highlighting a need of developing aFMT or personalized probiotic approaches achieving mucosal protection, without compromising microbiome recolonization in the antibiotics-perturbed host.
MGYA00369842	ERR2792050	ERS2716043	MGYS00004712	4.1	2019-05-08T00:00:00	ERR2792050	amplicon	Illumina MiSeq	ILLUMINA	CPL35	CPL35	CPL35	root:Host-associated:Human:Digestive system	None	None	None	None	None	None	2019-05-08	2019-05-08T11:42:10	Homo sapiens	9606	PRJEB28097	ERP110263	WEIZMANN INSTITUE OF SCIENCE	SUBMITTED	2019-05-08T11:37:39	None	4945	(1) Personalized microbiome and host features resist gut mucosal colonization by empiric probiotics; (2) Post-antibiotic gut mucosal microbiome reconstitution is impaired by probiotics and improved by autologous FMT	Abstract (1):Empiric probiotics are commonly consumed in healthy individuals as means of life quality improvement and disease prevention. However, evidence of probiotic gut mucosal colonization efficacy remains sparse and controversial. We metagenomically characterized the murine and human mucosal-associated gastrointestinal microbiome and found it to only partially correlate with stool microbiome. A sequential invasive multi-omics measurement at baseline and during consumption of an 11-strain probiotic combination or placebo, demonstrated that probiotics remain viable upon gastrointestinal passage. In colonized, but not germ-free mice, probiotics encountered a marked mucosal colonization resistance. In contrast, humans featured a person-, region- and microbial-specific mucosal colonization patterns, hallmarked by differential baseline host and microbiome features, but indistinguishable by probiotics presence in stool. Consequently, probiotics induced a transient, highly-individualized impact on mucosal community structure and gut transcriptome. Collectively, empiric probiotics supplementation may be limited in universally and persistently impacting the gut mucosa, meriting development of new personalized probiotic approaches.Abstract (2):Probiotics are widely prescribed for prevention of antibiotics-associated dysbiosis and related adverse effects. However, probiotic impact on post-antibiotic reconstitution of the gut mucosal host-microbiome niche remains elusive. We invasively examined the effects of multi-strain probiotics or autologous fecal microbiome transplantation (aFMT) on post-antibiotic reconstitution of the murine and human mucosal microbiome niche. Contrary to homeostasis, antibiotic perturbation enhanced probiotics colonization in the human mucosa, but only mildly improved colonization in mice. Compared to spontaneous recovery, probiotics induced a markedly delayed and persistently-incomplete indigenous stool/mucosal microbiome reconstitution and gut transcriptome recovery to steady-state configuration, while aFMT induced a rapid and near-complete recovery within days of administration. In-vitro, Lactobacillus-secreted soluble factors contributed to probiotics-induced microbiome inhibition. Collectively, potential post-antibiotic probiotic benefits may be offset by a compromised microbiome and host recovery, highlighting a need of developing aFMT or personalized probiotic approaches achieving mucosal protection, without compromising microbiome recolonization in the antibiotics-perturbed host.
MGYA00369850	ERR2792058	ERS2716051	MGYS00004712	4.1	2019-05-08T00:00:00	ERR2792058	amplicon	Illumina MiSeq	ILLUMINA	CPL43	CPL43	CPL43	root:Host-associated:Human:Digestive system	None	None	None	None	None	None	2019-05-08	2019-05-08T11:42:10	Homo sapiens	9606	PRJEB28097	ERP110263	WEIZMANN INSTITUE OF SCIENCE	SUBMITTED	2019-05-08T11:37:39	None	4945	(1) Personalized microbiome and host features resist gut mucosal colonization by empiric probiotics; (2) Post-antibiotic gut mucosal microbiome reconstitution is impaired by probiotics and improved by autologous FMT	Abstract (1):Empiric probiotics are commonly consumed in healthy individuals as means of life quality improvement and disease prevention. However, evidence of probiotic gut mucosal colonization efficacy remains sparse and controversial. We metagenomically characterized the murine and human mucosal-associated gastrointestinal microbiome and found it to only partially correlate with stool microbiome. A sequential invasive multi-omics measurement at baseline and during consumption of an 11-strain probiotic combination or placebo, demonstrated that probiotics remain viable upon gastrointestinal passage. In colonized, but not germ-free mice, probiotics encountered a marked mucosal colonization resistance. In contrast, humans featured a person-, region- and microbial-specific mucosal colonization patterns, hallmarked by differential baseline host and microbiome features, but indistinguishable by probiotics presence in stool. Consequently, probiotics induced a transient, highly-individualized impact on mucosal community structure and gut transcriptome. Collectively, empiric probiotics supplementation may be limited in universally and persistently impacting the gut mucosa, meriting development of new personalized probiotic approaches.Abstract (2):Probiotics are widely prescribed for prevention of antibiotics-associated dysbiosis and related adverse effects. However, probiotic impact on post-antibiotic reconstitution of the gut mucosal host-microbiome niche remains elusive. We invasively examined the effects of multi-strain probiotics or autologous fecal microbiome transplantation (aFMT) on post-antibiotic reconstitution of the murine and human mucosal microbiome niche. Contrary to homeostasis, antibiotic perturbation enhanced probiotics colonization in the human mucosa, but only mildly improved colonization in mice. Compared to spontaneous recovery, probiotics induced a markedly delayed and persistently-incomplete indigenous stool/mucosal microbiome reconstitution and gut transcriptome recovery to steady-state configuration, while aFMT induced a rapid and near-complete recovery within days of administration. In-vitro, Lactobacillus-secreted soluble factors contributed to probiotics-induced microbiome inhibition. Collectively, potential post-antibiotic probiotic benefits may be offset by a compromised microbiome and host recovery, highlighting a need of developing aFMT or personalized probiotic approaches achieving mucosal protection, without compromising microbiome recolonization in the antibiotics-perturbed host.
MGYA00369851	ERR2792059	ERS2716052	MGYS00004712	4.1	2019-05-08T00:00:00	ERR2792059	amplicon	Illumina MiSeq	ILLUMINA	CPL44	CPL44	CPL44	root:Host-associated:Human:Digestive system	None	None	None	None	None	None	2019-05-08	2019-05-08T11:42:10	Homo sapiens	9606	PRJEB28097	ERP110263	WEIZMANN INSTITUE OF SCIENCE	SUBMITTED	2019-05-08T11:37:39	None	4945	(1) Personalized microbiome and host features resist gut mucosal colonization by empiric probiotics; (2) Post-antibiotic gut mucosal microbiome reconstitution is impaired by probiotics and improved by autologous FMT	Abstract (1):Empiric probiotics are commonly consumed in healthy individuals as means of life quality improvement and disease prevention. However, evidence of probiotic gut mucosal colonization efficacy remains sparse and controversial. We metagenomically characterized the murine and human mucosal-associated gastrointestinal microbiome and found it to only partially correlate with stool microbiome. A sequential invasive multi-omics measurement at baseline and during consumption of an 11-strain probiotic combination or placebo, demonstrated that probiotics remain viable upon gastrointestinal passage. In colonized, but not germ-free mice, probiotics encountered a marked mucosal colonization resistance. In contrast, humans featured a person-, region- and microbial-specific mucosal colonization patterns, hallmarked by differential baseline host and microbiome features, but indistinguishable by probiotics presence in stool. Consequently, probiotics induced a transient, highly-individualized impact on mucosal community structure and gut transcriptome. Collectively, empiric probiotics supplementation may be limited in universally and persistently impacting the gut mucosa, meriting development of new personalized probiotic approaches.Abstract (2):Probiotics are widely prescribed for prevention of antibiotics-associated dysbiosis and related adverse effects. However, probiotic impact on post-antibiotic reconstitution of the gut mucosal host-microbiome niche remains elusive. We invasively examined the effects of multi-strain probiotics or autologous fecal microbiome transplantation (aFMT) on post-antibiotic reconstitution of the murine and human mucosal microbiome niche. Contrary to homeostasis, antibiotic perturbation enhanced probiotics colonization in the human mucosa, but only mildly improved colonization in mice. Compared to spontaneous recovery, probiotics induced a markedly delayed and persistently-incomplete indigenous stool/mucosal microbiome reconstitution and gut transcriptome recovery to steady-state configuration, while aFMT induced a rapid and near-complete recovery within days of administration. In-vitro, Lactobacillus-secreted soluble factors contributed to probiotics-induced microbiome inhibition. Collectively, potential post-antibiotic probiotic benefits may be offset by a compromised microbiome and host recovery, highlighting a need of developing aFMT or personalized probiotic approaches achieving mucosal protection, without compromising microbiome recolonization in the antibiotics-perturbed host.
MGYA00369853	ERR2792061	ERS2716054	MGYS00004712	4.1	2019-05-08T00:00:00	ERR2792061	amplicon	Illumina MiSeq	ILLUMINA	CPL46	CPL46	CPL46	root:Host-associated:Human:Digestive system	None	None	None	None	None	None	2019-05-08	2019-05-08T11:42:10	Homo sapiens	9606	PRJEB28097	ERP110263	WEIZMANN INSTITUE OF SCIENCE	SUBMITTED	2019-05-08T11:37:39	None	4945	(1) Personalized microbiome and host features resist gut mucosal colonization by empiric probiotics; (2) Post-antibiotic gut mucosal microbiome reconstitution is impaired by probiotics and improved by autologous FMT	Abstract (1):Empiric probiotics are commonly consumed in healthy individuals as means of life quality improvement and disease prevention. However, evidence of probiotic gut mucosal colonization efficacy remains sparse and controversial. We metagenomically characterized the murine and human mucosal-associated gastrointestinal microbiome and found it to only partially correlate with stool microbiome. A sequential invasive multi-omics measurement at baseline and during consumption of an 11-strain probiotic combination or placebo, demonstrated that probiotics remain viable upon gastrointestinal passage. In colonized, but not germ-free mice, probiotics encountered a marked mucosal colonization resistance. In contrast, humans featured a person-, region- and microbial-specific mucosal colonization patterns, hallmarked by differential baseline host and microbiome features, but indistinguishable by probiotics presence in stool. Consequently, probiotics induced a transient, highly-individualized impact on mucosal community structure and gut transcriptome. Collectively, empiric probiotics supplementation may be limited in universally and persistently impacting the gut mucosa, meriting development of new personalized probiotic approaches.Abstract (2):Probiotics are widely prescribed for prevention of antibiotics-associated dysbiosis and related adverse effects. However, probiotic impact on post-antibiotic reconstitution of the gut mucosal host-microbiome niche remains elusive. We invasively examined the effects of multi-strain probiotics or autologous fecal microbiome transplantation (aFMT) on post-antibiotic reconstitution of the murine and human mucosal microbiome niche. Contrary to homeostasis, antibiotic perturbation enhanced probiotics colonization in the human mucosa, but only mildly improved colonization in mice. Compared to spontaneous recovery, probiotics induced a markedly delayed and persistently-incomplete indigenous stool/mucosal microbiome reconstitution and gut transcriptome recovery to steady-state configuration, while aFMT induced a rapid and near-complete recovery within days of administration. In-vitro, Lactobacillus-secreted soluble factors contributed to probiotics-induced microbiome inhibition. Collectively, potential post-antibiotic probiotic benefits may be offset by a compromised microbiome and host recovery, highlighting a need of developing aFMT or personalized probiotic approaches achieving mucosal protection, without compromising microbiome recolonization in the antibiotics-perturbed host.
MGYA00369856	ERR2792064	ERS2716057	MGYS00004712	4.1	2019-05-08T00:00:00	ERR2792064	amplicon	Illumina MiSeq	ILLUMINA	CPL49	CPL49	CPL49	root:Host-associated:Human:Digestive system	None	None	None	None	None	None	2019-05-08	2019-05-08T11:42:10	Homo sapiens	9606	PRJEB28097	ERP110263	WEIZMANN INSTITUE OF SCIENCE	SUBMITTED	2019-05-08T11:37:39	None	4945	(1) Personalized microbiome and host features resist gut mucosal colonization by empiric probiotics; (2) Post-antibiotic gut mucosal microbiome reconstitution is impaired by probiotics and improved by autologous FMT	Abstract (1):Empiric probiotics are commonly consumed in healthy individuals as means of life quality improvement and disease prevention. However, evidence of probiotic gut mucosal colonization efficacy remains sparse and controversial. We metagenomically characterized the murine and human mucosal-associated gastrointestinal microbiome and found it to only partially correlate with stool microbiome. A sequential invasive multi-omics measurement at baseline and during consumption of an 11-strain probiotic combination or placebo, demonstrated that probiotics remain viable upon gastrointestinal passage. In colonized, but not germ-free mice, probiotics encountered a marked mucosal colonization resistance. In contrast, humans featured a person-, region- and microbial-specific mucosal colonization patterns, hallmarked by differential baseline host and microbiome features, but indistinguishable by probiotics presence in stool. Consequently, probiotics induced a transient, highly-individualized impact on mucosal community structure and gut transcriptome. Collectively, empiric probiotics supplementation may be limited in universally and persistently impacting the gut mucosa, meriting development of new personalized probiotic approaches.Abstract (2):Probiotics are widely prescribed for prevention of antibiotics-associated dysbiosis and related adverse effects. However, probiotic impact on post-antibiotic reconstitution of the gut mucosal host-microbiome niche remains elusive. We invasively examined the effects of multi-strain probiotics or autologous fecal microbiome transplantation (aFMT) on post-antibiotic reconstitution of the murine and human mucosal microbiome niche. Contrary to homeostasis, antibiotic perturbation enhanced probiotics colonization in the human mucosa, but only mildly improved colonization in mice. Compared to spontaneous recovery, probiotics induced a markedly delayed and persistently-incomplete indigenous stool/mucosal microbiome reconstitution and gut transcriptome recovery to steady-state configuration, while aFMT induced a rapid and near-complete recovery within days of administration. In-vitro, Lactobacillus-secreted soluble factors contributed to probiotics-induced microbiome inhibition. Collectively, potential post-antibiotic probiotic benefits may be offset by a compromised microbiome and host recovery, highlighting a need of developing aFMT or personalized probiotic approaches achieving mucosal protection, without compromising microbiome recolonization in the antibiotics-perturbed host.
MGYA00369859	ERR2792067	ERS2716060	MGYS00004712	4.1	2019-05-08T00:00:00	ERR2792067	amplicon	Illumina MiSeq	ILLUMINA	CPL52	CPL52	CPL52	root:Host-associated:Human:Digestive system	None	None	None	None	None	None	2019-05-08	2019-05-08T11:42:10	Homo sapiens	9606	PRJEB28097	ERP110263	WEIZMANN INSTITUE OF SCIENCE	SUBMITTED	2019-05-08T11:37:39	None	4945	(1) Personalized microbiome and host features resist gut mucosal colonization by empiric probiotics; (2) Post-antibiotic gut mucosal microbiome reconstitution is impaired by probiotics and improved by autologous FMT	Abstract (1):Empiric probiotics are commonly consumed in healthy individuals as means of life quality improvement and disease prevention. However, evidence of probiotic gut mucosal colonization efficacy remains sparse and controversial. We metagenomically characterized the murine and human mucosal-associated gastrointestinal microbiome and found it to only partially correlate with stool microbiome. A sequential invasive multi-omics measurement at baseline and during consumption of an 11-strain probiotic combination or placebo, demonstrated that probiotics remain viable upon gastrointestinal passage. In colonized, but not germ-free mice, probiotics encountered a marked mucosal colonization resistance. In contrast, humans featured a person-, region- and microbial-specific mucosal colonization patterns, hallmarked by differential baseline host and microbiome features, but indistinguishable by probiotics presence in stool. Consequently, probiotics induced a transient, highly-individualized impact on mucosal community structure and gut transcriptome. Collectively, empiric probiotics supplementation may be limited in universally and persistently impacting the gut mucosa, meriting development of new personalized probiotic approaches.Abstract (2):Probiotics are widely prescribed for prevention of antibiotics-associated dysbiosis and related adverse effects. However, probiotic impact on post-antibiotic reconstitution of the gut mucosal host-microbiome niche remains elusive. We invasively examined the effects of multi-strain probiotics or autologous fecal microbiome transplantation (aFMT) on post-antibiotic reconstitution of the murine and human mucosal microbiome niche. Contrary to homeostasis, antibiotic perturbation enhanced probiotics colonization in the human mucosa, but only mildly improved colonization in mice. Compared to spontaneous recovery, probiotics induced a markedly delayed and persistently-incomplete indigenous stool/mucosal microbiome reconstitution and gut transcriptome recovery to steady-state configuration, while aFMT induced a rapid and near-complete recovery within days of administration. In-vitro, Lactobacillus-secreted soluble factors contributed to probiotics-induced microbiome inhibition. Collectively, potential post-antibiotic probiotic benefits may be offset by a compromised microbiome and host recovery, highlighting a need of developing aFMT or personalized probiotic approaches achieving mucosal protection, without compromising microbiome recolonization in the antibiotics-perturbed host.
MGYA00369860	ERR2792068	ERS2716061	MGYS00004712	4.1	2019-05-08T00:00:00	ERR2792068	amplicon	Illumina MiSeq	ILLUMINA	CPL53	CPL53	CPL53	root:Host-associated:Human:Digestive system	None	None	None	None	None	None	2019-05-08	2019-05-08T11:42:10	Homo sapiens	9606	PRJEB28097	ERP110263	WEIZMANN INSTITUE OF SCIENCE	SUBMITTED	2019-05-08T11:37:39	None	4945	(1) Personalized microbiome and host features resist gut mucosal colonization by empiric probiotics; (2) Post-antibiotic gut mucosal microbiome reconstitution is impaired by probiotics and improved by autologous FMT	Abstract (1):Empiric probiotics are commonly consumed in healthy individuals as means of life quality improvement and disease prevention. However, evidence of probiotic gut mucosal colonization efficacy remains sparse and controversial. We metagenomically characterized the murine and human mucosal-associated gastrointestinal microbiome and found it to only partially correlate with stool microbiome. A sequential invasive multi-omics measurement at baseline and during consumption of an 11-strain probiotic combination or placebo, demonstrated that probiotics remain viable upon gastrointestinal passage. In colonized, but not germ-free mice, probiotics encountered a marked mucosal colonization resistance. In contrast, humans featured a person-, region- and microbial-specific mucosal colonization patterns, hallmarked by differential baseline host and microbiome features, but indistinguishable by probiotics presence in stool. Consequently, probiotics induced a transient, highly-individualized impact on mucosal community structure and gut transcriptome. Collectively, empiric probiotics supplementation may be limited in universally and persistently impacting the gut mucosa, meriting development of new personalized probiotic approaches.Abstract (2):Probiotics are widely prescribed for prevention of antibiotics-associated dysbiosis and related adverse effects. However, probiotic impact on post-antibiotic reconstitution of the gut mucosal host-microbiome niche remains elusive. We invasively examined the effects of multi-strain probiotics or autologous fecal microbiome transplantation (aFMT) on post-antibiotic reconstitution of the murine and human mucosal microbiome niche. Contrary to homeostasis, antibiotic perturbation enhanced probiotics colonization in the human mucosa, but only mildly improved colonization in mice. Compared to spontaneous recovery, probiotics induced a markedly delayed and persistently-incomplete indigenous stool/mucosal microbiome reconstitution and gut transcriptome recovery to steady-state configuration, while aFMT induced a rapid and near-complete recovery within days of administration. In-vitro, Lactobacillus-secreted soluble factors contributed to probiotics-induced microbiome inhibition. Collectively, potential post-antibiotic probiotic benefits may be offset by a compromised microbiome and host recovery, highlighting a need of developing aFMT or personalized probiotic approaches achieving mucosal protection, without compromising microbiome recolonization in the antibiotics-perturbed host.
MGYA00369863	ERR2792071	ERS2716064	MGYS00004712	4.1	2019-05-08T00:00:00	ERR2792071	amplicon	Illumina MiSeq	ILLUMINA	CPL56	CPL56	CPL56	root:Host-associated:Human:Digestive system	None	None	None	None	None	None	2019-05-08	2019-05-08T11:42:10	Homo sapiens	9606	PRJEB28097	ERP110263	WEIZMANN INSTITUE OF SCIENCE	SUBMITTED	2019-05-08T11:37:39	None	4945	(1) Personalized microbiome and host features resist gut mucosal colonization by empiric probiotics; (2) Post-antibiotic gut mucosal microbiome reconstitution is impaired by probiotics and improved by autologous FMT	Abstract (1):Empiric probiotics are commonly consumed in healthy individuals as means of life quality improvement and disease prevention. However, evidence of probiotic gut mucosal colonization efficacy remains sparse and controversial. We metagenomically characterized the murine and human mucosal-associated gastrointestinal microbiome and found it to only partially correlate with stool microbiome. A sequential invasive multi-omics measurement at baseline and during consumption of an 11-strain probiotic combination or placebo, demonstrated that probiotics remain viable upon gastrointestinal passage. In colonized, but not germ-free mice, probiotics encountered a marked mucosal colonization resistance. In contrast, humans featured a person-, region- and microbial-specific mucosal colonization patterns, hallmarked by differential baseline host and microbiome features, but indistinguishable by probiotics presence in stool. Consequently, probiotics induced a transient, highly-individualized impact on mucosal community structure and gut transcriptome. Collectively, empiric probiotics supplementation may be limited in universally and persistently impacting the gut mucosa, meriting development of new personalized probiotic approaches.Abstract (2):Probiotics are widely prescribed for prevention of antibiotics-associated dysbiosis and related adverse effects. However, probiotic impact on post-antibiotic reconstitution of the gut mucosal host-microbiome niche remains elusive. We invasively examined the effects of multi-strain probiotics or autologous fecal microbiome transplantation (aFMT) on post-antibiotic reconstitution of the murine and human mucosal microbiome niche. Contrary to homeostasis, antibiotic perturbation enhanced probiotics colonization in the human mucosa, but only mildly improved colonization in mice. Compared to spontaneous recovery, probiotics induced a markedly delayed and persistently-incomplete indigenous stool/mucosal microbiome reconstitution and gut transcriptome recovery to steady-state configuration, while aFMT induced a rapid and near-complete recovery within days of administration. In-vitro, Lactobacillus-secreted soluble factors contributed to probiotics-induced microbiome inhibition. Collectively, potential post-antibiotic probiotic benefits may be offset by a compromised microbiome and host recovery, highlighting a need of developing aFMT or personalized probiotic approaches achieving mucosal protection, without compromising microbiome recolonization in the antibiotics-perturbed host.
MGYA00369864	ERR2792072	ERS2716065	MGYS00004712	4.1	2019-05-08T00:00:00	ERR2792072	amplicon	Illumina MiSeq	ILLUMINA	CPL57	CPL57	CPL57	root:Host-associated:Human:Digestive system	None	None	None	None	None	None	2019-05-08	2019-05-08T11:42:10	Homo sapiens	9606	PRJEB28097	ERP110263	WEIZMANN INSTITUE OF SCIENCE	SUBMITTED	2019-05-08T11:37:39	None	4945	(1) Personalized microbiome and host features resist gut mucosal colonization by empiric probiotics; (2) Post-antibiotic gut mucosal microbiome reconstitution is impaired by probiotics and improved by autologous FMT	Abstract (1):Empiric probiotics are commonly consumed in healthy individuals as means of life quality improvement and disease prevention. However, evidence of probiotic gut mucosal colonization efficacy remains sparse and controversial. We metagenomically characterized the murine and human mucosal-associated gastrointestinal microbiome and found it to only partially correlate with stool microbiome. A sequential invasive multi-omics measurement at baseline and during consumption of an 11-strain probiotic combination or placebo, demonstrated that probiotics remain viable upon gastrointestinal passage. In colonized, but not germ-free mice, probiotics encountered a marked mucosal colonization resistance. In contrast, humans featured a person-, region- and microbial-specific mucosal colonization patterns, hallmarked by differential baseline host and microbiome features, but indistinguishable by probiotics presence in stool. Consequently, probiotics induced a transient, highly-individualized impact on mucosal community structure and gut transcriptome. Collectively, empiric probiotics supplementation may be limited in universally and persistently impacting the gut mucosa, meriting development of new personalized probiotic approaches.Abstract (2):Probiotics are widely prescribed for prevention of antibiotics-associated dysbiosis and related adverse effects. However, probiotic impact on post-antibiotic reconstitution of the gut mucosal host-microbiome niche remains elusive. We invasively examined the effects of multi-strain probiotics or autologous fecal microbiome transplantation (aFMT) on post-antibiotic reconstitution of the murine and human mucosal microbiome niche. Contrary to homeostasis, antibiotic perturbation enhanced probiotics colonization in the human mucosa, but only mildly improved colonization in mice. Compared to spontaneous recovery, probiotics induced a markedly delayed and persistently-incomplete indigenous stool/mucosal microbiome reconstitution and gut transcriptome recovery to steady-state configuration, while aFMT induced a rapid and near-complete recovery within days of administration. In-vitro, Lactobacillus-secreted soluble factors contributed to probiotics-induced microbiome inhibition. Collectively, potential post-antibiotic probiotic benefits may be offset by a compromised microbiome and host recovery, highlighting a need of developing aFMT or personalized probiotic approaches achieving mucosal protection, without compromising microbiome recolonization in the antibiotics-perturbed host.
MGYA00369867	ERR2792075	ERS2716068	MGYS00004712	4.1	2019-05-08T00:00:00	ERR2792075	amplicon	Illumina MiSeq	ILLUMINA	CPL60	CPL60	CPL60	root:Host-associated:Human:Digestive system	None	None	None	None	None	None	2019-05-08	2019-05-08T11:42:10	Homo sapiens	9606	PRJEB28097	ERP110263	WEIZMANN INSTITUE OF SCIENCE	SUBMITTED	2019-05-08T11:37:39	None	4945	(1) Personalized microbiome and host features resist gut mucosal colonization by empiric probiotics; (2) Post-antibiotic gut mucosal microbiome reconstitution is impaired by probiotics and improved by autologous FMT	Abstract (1):Empiric probiotics are commonly consumed in healthy individuals as means of life quality improvement and disease prevention. However, evidence of probiotic gut mucosal colonization efficacy remains sparse and controversial. We metagenomically characterized the murine and human mucosal-associated gastrointestinal microbiome and found it to only partially correlate with stool microbiome. A sequential invasive multi-omics measurement at baseline and during consumption of an 11-strain probiotic combination or placebo, demonstrated that probiotics remain viable upon gastrointestinal passage. In colonized, but not germ-free mice, probiotics encountered a marked mucosal colonization resistance. In contrast, humans featured a person-, region- and microbial-specific mucosal colonization patterns, hallmarked by differential baseline host and microbiome features, but indistinguishable by probiotics presence in stool. Consequently, probiotics induced a transient, highly-individualized impact on mucosal community structure and gut transcriptome. Collectively, empiric probiotics supplementation may be limited in universally and persistently impacting the gut mucosa, meriting development of new personalized probiotic approaches.Abstract (2):Probiotics are widely prescribed for prevention of antibiotics-associated dysbiosis and related adverse effects. However, probiotic impact on post-antibiotic reconstitution of the gut mucosal host-microbiome niche remains elusive. We invasively examined the effects of multi-strain probiotics or autologous fecal microbiome transplantation (aFMT) on post-antibiotic reconstitution of the murine and human mucosal microbiome niche. Contrary to homeostasis, antibiotic perturbation enhanced probiotics colonization in the human mucosa, but only mildly improved colonization in mice. Compared to spontaneous recovery, probiotics induced a markedly delayed and persistently-incomplete indigenous stool/mucosal microbiome reconstitution and gut transcriptome recovery to steady-state configuration, while aFMT induced a rapid and near-complete recovery within days of administration. In-vitro, Lactobacillus-secreted soluble factors contributed to probiotics-induced microbiome inhibition. Collectively, potential post-antibiotic probiotic benefits may be offset by a compromised microbiome and host recovery, highlighting a need of developing aFMT or personalized probiotic approaches achieving mucosal protection, without compromising microbiome recolonization in the antibiotics-perturbed host.
MGYA00369871	ERR2792079	ERS2716072	MGYS00004712	4.1	2019-05-08T00:00:00	ERR2792079	amplicon	Illumina MiSeq	ILLUMINA	CPL64	CPL64	CPL64	root:Host-associated:Human:Digestive system	None	None	None	None	None	None	2019-05-08	2019-05-08T11:42:10	Homo sapiens	9606	PRJEB28097	ERP110263	WEIZMANN INSTITUE OF SCIENCE	SUBMITTED	2019-05-08T11:37:39	None	4945	(1) Personalized microbiome and host features resist gut mucosal colonization by empiric probiotics; (2) Post-antibiotic gut mucosal microbiome reconstitution is impaired by probiotics and improved by autologous FMT	Abstract (1):Empiric probiotics are commonly consumed in healthy individuals as means of life quality improvement and disease prevention. However, evidence of probiotic gut mucosal colonization efficacy remains sparse and controversial. We metagenomically characterized the murine and human mucosal-associated gastrointestinal microbiome and found it to only partially correlate with stool microbiome. A sequential invasive multi-omics measurement at baseline and during consumption of an 11-strain probiotic combination or placebo, demonstrated that probiotics remain viable upon gastrointestinal passage. In colonized, but not germ-free mice, probiotics encountered a marked mucosal colonization resistance. In contrast, humans featured a person-, region- and microbial-specific mucosal colonization patterns, hallmarked by differential baseline host and microbiome features, but indistinguishable by probiotics presence in stool. Consequently, probiotics induced a transient, highly-individualized impact on mucosal community structure and gut transcriptome. Collectively, empiric probiotics supplementation may be limited in universally and persistently impacting the gut mucosa, meriting development of new personalized probiotic approaches.Abstract (2):Probiotics are widely prescribed for prevention of antibiotics-associated dysbiosis and related adverse effects. However, probiotic impact on post-antibiotic reconstitution of the gut mucosal host-microbiome niche remains elusive. We invasively examined the effects of multi-strain probiotics or autologous fecal microbiome transplantation (aFMT) on post-antibiotic reconstitution of the murine and human mucosal microbiome niche. Contrary to homeostasis, antibiotic perturbation enhanced probiotics colonization in the human mucosa, but only mildly improved colonization in mice. Compared to spontaneous recovery, probiotics induced a markedly delayed and persistently-incomplete indigenous stool/mucosal microbiome reconstitution and gut transcriptome recovery to steady-state configuration, while aFMT induced a rapid and near-complete recovery within days of administration. In-vitro, Lactobacillus-secreted soluble factors contributed to probiotics-induced microbiome inhibition. Collectively, potential post-antibiotic probiotic benefits may be offset by a compromised microbiome and host recovery, highlighting a need of developing aFMT or personalized probiotic approaches achieving mucosal protection, without compromising microbiome recolonization in the antibiotics-perturbed host.
MGYA00369878	ERR2792086	ERS2716079	MGYS00004712	4.1	2019-05-08T00:00:00	ERR2792086	amplicon	Illumina MiSeq	ILLUMINA	DL10	DL10	DL10	root:Host-associated:Human:Digestive system	None	None	None	None	None	None	2019-05-08	2019-05-08T11:42:10	Homo sapiens	9606	PRJEB28097	ERP110263	WEIZMANN INSTITUE OF SCIENCE	SUBMITTED	2019-05-08T11:37:39	None	4945	(1) Personalized microbiome and host features resist gut mucosal colonization by empiric probiotics; (2) Post-antibiotic gut mucosal microbiome reconstitution is impaired by probiotics and improved by autologous FMT	Abstract (1):Empiric probiotics are commonly consumed in healthy individuals as means of life quality improvement and disease prevention. However, evidence of probiotic gut mucosal colonization efficacy remains sparse and controversial. We metagenomically characterized the murine and human mucosal-associated gastrointestinal microbiome and found it to only partially correlate with stool microbiome. A sequential invasive multi-omics measurement at baseline and during consumption of an 11-strain probiotic combination or placebo, demonstrated that probiotics remain viable upon gastrointestinal passage. In colonized, but not germ-free mice, probiotics encountered a marked mucosal colonization resistance. In contrast, humans featured a person-, region- and microbial-specific mucosal colonization patterns, hallmarked by differential baseline host and microbiome features, but indistinguishable by probiotics presence in stool. Consequently, probiotics induced a transient, highly-individualized impact on mucosal community structure and gut transcriptome. Collectively, empiric probiotics supplementation may be limited in universally and persistently impacting the gut mucosa, meriting development of new personalized probiotic approaches.Abstract (2):Probiotics are widely prescribed for prevention of antibiotics-associated dysbiosis and related adverse effects. However, probiotic impact on post-antibiotic reconstitution of the gut mucosal host-microbiome niche remains elusive. We invasively examined the effects of multi-strain probiotics or autologous fecal microbiome transplantation (aFMT) on post-antibiotic reconstitution of the murine and human mucosal microbiome niche. Contrary to homeostasis, antibiotic perturbation enhanced probiotics colonization in the human mucosa, but only mildly improved colonization in mice. Compared to spontaneous recovery, probiotics induced a markedly delayed and persistently-incomplete indigenous stool/mucosal microbiome reconstitution and gut transcriptome recovery to steady-state configuration, while aFMT induced a rapid and near-complete recovery within days of administration. In-vitro, Lactobacillus-secreted soluble factors contributed to probiotics-induced microbiome inhibition. Collectively, potential post-antibiotic probiotic benefits may be offset by a compromised microbiome and host recovery, highlighting a need of developing aFMT or personalized probiotic approaches achieving mucosal protection, without compromising microbiome recolonization in the antibiotics-perturbed host.
MGYA00369882	ERR2792090	ERS2716083	MGYS00004712	4.1	2019-05-08T00:00:00	ERR2792090	amplicon	Illumina MiSeq	ILLUMINA	DL15	DL15	DL15	root:Host-associated:Human:Digestive system	None	None	None	None	None	None	2019-05-08	2019-05-08T11:42:10	Homo sapiens	9606	PRJEB28097	ERP110263	WEIZMANN INSTITUE OF SCIENCE	SUBMITTED	2019-05-08T11:37:39	None	4945	(1) Personalized microbiome and host features resist gut mucosal colonization by empiric probiotics; (2) Post-antibiotic gut mucosal microbiome reconstitution is impaired by probiotics and improved by autologous FMT	Abstract (1):Empiric probiotics are commonly consumed in healthy individuals as means of life quality improvement and disease prevention. However, evidence of probiotic gut mucosal colonization efficacy remains sparse and controversial. We metagenomically characterized the murine and human mucosal-associated gastrointestinal microbiome and found it to only partially correlate with stool microbiome. A sequential invasive multi-omics measurement at baseline and during consumption of an 11-strain probiotic combination or placebo, demonstrated that probiotics remain viable upon gastrointestinal passage. In colonized, but not germ-free mice, probiotics encountered a marked mucosal colonization resistance. In contrast, humans featured a person-, region- and microbial-specific mucosal colonization patterns, hallmarked by differential baseline host and microbiome features, but indistinguishable by probiotics presence in stool. Consequently, probiotics induced a transient, highly-individualized impact on mucosal community structure and gut transcriptome. Collectively, empiric probiotics supplementation may be limited in universally and persistently impacting the gut mucosa, meriting development of new personalized probiotic approaches.Abstract (2):Probiotics are widely prescribed for prevention of antibiotics-associated dysbiosis and related adverse effects. However, probiotic impact on post-antibiotic reconstitution of the gut mucosal host-microbiome niche remains elusive. We invasively examined the effects of multi-strain probiotics or autologous fecal microbiome transplantation (aFMT) on post-antibiotic reconstitution of the murine and human mucosal microbiome niche. Contrary to homeostasis, antibiotic perturbation enhanced probiotics colonization in the human mucosa, but only mildly improved colonization in mice. Compared to spontaneous recovery, probiotics induced a markedly delayed and persistently-incomplete indigenous stool/mucosal microbiome reconstitution and gut transcriptome recovery to steady-state configuration, while aFMT induced a rapid and near-complete recovery within days of administration. In-vitro, Lactobacillus-secreted soluble factors contributed to probiotics-induced microbiome inhibition. Collectively, potential post-antibiotic probiotic benefits may be offset by a compromised microbiome and host recovery, highlighting a need of developing aFMT or personalized probiotic approaches achieving mucosal protection, without compromising microbiome recolonization in the antibiotics-perturbed host.
MGYA00369883	ERR2792091	ERS2716084	MGYS00004712	4.1	2019-05-08T00:00:00	ERR2792091	amplicon	Illumina MiSeq	ILLUMINA	DL17	DL17	DL17	root:Host-associated:Human:Digestive system	None	None	None	None	None	None	2019-05-08	2019-05-08T11:42:10	Homo sapiens	9606	PRJEB28097	ERP110263	WEIZMANN INSTITUE OF SCIENCE	SUBMITTED	2019-05-08T11:37:39	None	4945	(1) Personalized microbiome and host features resist gut mucosal colonization by empiric probiotics; (2) Post-antibiotic gut mucosal microbiome reconstitution is impaired by probiotics and improved by autologous FMT	Abstract (1):Empiric probiotics are commonly consumed in healthy individuals as means of life quality improvement and disease prevention. However, evidence of probiotic gut mucosal colonization efficacy remains sparse and controversial. We metagenomically characterized the murine and human mucosal-associated gastrointestinal microbiome and found it to only partially correlate with stool microbiome. A sequential invasive multi-omics measurement at baseline and during consumption of an 11-strain probiotic combination or placebo, demonstrated that probiotics remain viable upon gastrointestinal passage. In colonized, but not germ-free mice, probiotics encountered a marked mucosal colonization resistance. In contrast, humans featured a person-, region- and microbial-specific mucosal colonization patterns, hallmarked by differential baseline host and microbiome features, but indistinguishable by probiotics presence in stool. Consequently, probiotics induced a transient, highly-individualized impact on mucosal community structure and gut transcriptome. Collectively, empiric probiotics supplementation may be limited in universally and persistently impacting the gut mucosa, meriting development of new personalized probiotic approaches.Abstract (2):Probiotics are widely prescribed for prevention of antibiotics-associated dysbiosis and related adverse effects. However, probiotic impact on post-antibiotic reconstitution of the gut mucosal host-microbiome niche remains elusive. We invasively examined the effects of multi-strain probiotics or autologous fecal microbiome transplantation (aFMT) on post-antibiotic reconstitution of the murine and human mucosal microbiome niche. Contrary to homeostasis, antibiotic perturbation enhanced probiotics colonization in the human mucosa, but only mildly improved colonization in mice. Compared to spontaneous recovery, probiotics induced a markedly delayed and persistently-incomplete indigenous stool/mucosal microbiome reconstitution and gut transcriptome recovery to steady-state configuration, while aFMT induced a rapid and near-complete recovery within days of administration. In-vitro, Lactobacillus-secreted soluble factors contributed to probiotics-induced microbiome inhibition. Collectively, potential post-antibiotic probiotic benefits may be offset by a compromised microbiome and host recovery, highlighting a need of developing aFMT or personalized probiotic approaches achieving mucosal protection, without compromising microbiome recolonization in the antibiotics-perturbed host.
MGYA00369884	ERR2792092	ERS2716085	MGYS00004712	4.1	2019-05-08T00:00:00	ERR2792092	amplicon	Illumina MiSeq	ILLUMINA	DL19	DL19	DL19	root:Host-associated:Human:Digestive system	None	None	None	None	None	None	2019-05-08	2019-05-08T11:42:10	Homo sapiens	9606	PRJEB28097	ERP110263	WEIZMANN INSTITUE OF SCIENCE	SUBMITTED	2019-05-08T11:37:39	None	4945	(1) Personalized microbiome and host features resist gut mucosal colonization by empiric probiotics; (2) Post-antibiotic gut mucosal microbiome reconstitution is impaired by probiotics and improved by autologous FMT	Abstract (1):Empiric probiotics are commonly consumed in healthy individuals as means of life quality improvement and disease prevention. However, evidence of probiotic gut mucosal colonization efficacy remains sparse and controversial. We metagenomically characterized the murine and human mucosal-associated gastrointestinal microbiome and found it to only partially correlate with stool microbiome. A sequential invasive multi-omics measurement at baseline and during consumption of an 11-strain probiotic combination or placebo, demonstrated that probiotics remain viable upon gastrointestinal passage. In colonized, but not germ-free mice, probiotics encountered a marked mucosal colonization resistance. In contrast, humans featured a person-, region- and microbial-specific mucosal colonization patterns, hallmarked by differential baseline host and microbiome features, but indistinguishable by probiotics presence in stool. Consequently, probiotics induced a transient, highly-individualized impact on mucosal community structure and gut transcriptome. Collectively, empiric probiotics supplementation may be limited in universally and persistently impacting the gut mucosa, meriting development of new personalized probiotic approaches.Abstract (2):Probiotics are widely prescribed for prevention of antibiotics-associated dysbiosis and related adverse effects. However, probiotic impact on post-antibiotic reconstitution of the gut mucosal host-microbiome niche remains elusive. We invasively examined the effects of multi-strain probiotics or autologous fecal microbiome transplantation (aFMT) on post-antibiotic reconstitution of the murine and human mucosal microbiome niche. Contrary to homeostasis, antibiotic perturbation enhanced probiotics colonization in the human mucosa, but only mildly improved colonization in mice. Compared to spontaneous recovery, probiotics induced a markedly delayed and persistently-incomplete indigenous stool/mucosal microbiome reconstitution and gut transcriptome recovery to steady-state configuration, while aFMT induced a rapid and near-complete recovery within days of administration. In-vitro, Lactobacillus-secreted soluble factors contributed to probiotics-induced microbiome inhibition. Collectively, potential post-antibiotic probiotic benefits may be offset by a compromised microbiome and host recovery, highlighting a need of developing aFMT or personalized probiotic approaches achieving mucosal protection, without compromising microbiome recolonization in the antibiotics-perturbed host.
MGYA00369907	ERR2792115	ERS2716108	MGYS00004712	4.1	2019-05-08T00:00:00	ERR2792115	amplicon	Illumina MiSeq	ILLUMINA	DL3	DL3	DL3	root:Host-associated:Human:Digestive system	None	None	None	None	None	None	2019-05-08	2019-05-08T11:42:10	Homo sapiens	9606	PRJEB28097	ERP110263	WEIZMANN INSTITUE OF SCIENCE	SUBMITTED	2019-05-08T11:37:39	None	4945	(1) Personalized microbiome and host features resist gut mucosal colonization by empiric probiotics; (2) Post-antibiotic gut mucosal microbiome reconstitution is impaired by probiotics and improved by autologous FMT	Abstract (1):Empiric probiotics are commonly consumed in healthy individuals as means of life quality improvement and disease prevention. However, evidence of probiotic gut mucosal colonization efficacy remains sparse and controversial. We metagenomically characterized the murine and human mucosal-associated gastrointestinal microbiome and found it to only partially correlate with stool microbiome. A sequential invasive multi-omics measurement at baseline and during consumption of an 11-strain probiotic combination or placebo, demonstrated that probiotics remain viable upon gastrointestinal passage. In colonized, but not germ-free mice, probiotics encountered a marked mucosal colonization resistance. In contrast, humans featured a person-, region- and microbial-specific mucosal colonization patterns, hallmarked by differential baseline host and microbiome features, but indistinguishable by probiotics presence in stool. Consequently, probiotics induced a transient, highly-individualized impact on mucosal community structure and gut transcriptome. Collectively, empiric probiotics supplementation may be limited in universally and persistently impacting the gut mucosa, meriting development of new personalized probiotic approaches.Abstract (2):Probiotics are widely prescribed for prevention of antibiotics-associated dysbiosis and related adverse effects. However, probiotic impact on post-antibiotic reconstitution of the gut mucosal host-microbiome niche remains elusive. We invasively examined the effects of multi-strain probiotics or autologous fecal microbiome transplantation (aFMT) on post-antibiotic reconstitution of the murine and human mucosal microbiome niche. Contrary to homeostasis, antibiotic perturbation enhanced probiotics colonization in the human mucosa, but only mildly improved colonization in mice. Compared to spontaneous recovery, probiotics induced a markedly delayed and persistently-incomplete indigenous stool/mucosal microbiome reconstitution and gut transcriptome recovery to steady-state configuration, while aFMT induced a rapid and near-complete recovery within days of administration. In-vitro, Lactobacillus-secreted soluble factors contributed to probiotics-induced microbiome inhibition. Collectively, potential post-antibiotic probiotic benefits may be offset by a compromised microbiome and host recovery, highlighting a need of developing aFMT or personalized probiotic approaches achieving mucosal protection, without compromising microbiome recolonization in the antibiotics-perturbed host.
MGYA00369918	ERR2792126	ERS2716119	MGYS00004712	4.1	2019-05-08T00:00:00	ERR2792126	amplicon	Illumina MiSeq	ILLUMINA	DL4	DL4	DL4	root:Host-associated:Human:Digestive system	None	None	None	None	None	None	2019-05-08	2019-05-08T11:42:10	Homo sapiens	9606	PRJEB28097	ERP110263	WEIZMANN INSTITUE OF SCIENCE	SUBMITTED	2019-05-08T11:37:39	None	4945	(1) Personalized microbiome and host features resist gut mucosal colonization by empiric probiotics; (2) Post-antibiotic gut mucosal microbiome reconstitution is impaired by probiotics and improved by autologous FMT	Abstract (1):Empiric probiotics are commonly consumed in healthy individuals as means of life quality improvement and disease prevention. However, evidence of probiotic gut mucosal colonization efficacy remains sparse and controversial. We metagenomically characterized the murine and human mucosal-associated gastrointestinal microbiome and found it to only partially correlate with stool microbiome. A sequential invasive multi-omics measurement at baseline and during consumption of an 11-strain probiotic combination or placebo, demonstrated that probiotics remain viable upon gastrointestinal passage. In colonized, but not germ-free mice, probiotics encountered a marked mucosal colonization resistance. In contrast, humans featured a person-, region- and microbial-specific mucosal colonization patterns, hallmarked by differential baseline host and microbiome features, but indistinguishable by probiotics presence in stool. Consequently, probiotics induced a transient, highly-individualized impact on mucosal community structure and gut transcriptome. Collectively, empiric probiotics supplementation may be limited in universally and persistently impacting the gut mucosa, meriting development of new personalized probiotic approaches.Abstract (2):Probiotics are widely prescribed for prevention of antibiotics-associated dysbiosis and related adverse effects. However, probiotic impact on post-antibiotic reconstitution of the gut mucosal host-microbiome niche remains elusive. We invasively examined the effects of multi-strain probiotics or autologous fecal microbiome transplantation (aFMT) on post-antibiotic reconstitution of the murine and human mucosal microbiome niche. Contrary to homeostasis, antibiotic perturbation enhanced probiotics colonization in the human mucosa, but only mildly improved colonization in mice. Compared to spontaneous recovery, probiotics induced a markedly delayed and persistently-incomplete indigenous stool/mucosal microbiome reconstitution and gut transcriptome recovery to steady-state configuration, while aFMT induced a rapid and near-complete recovery within days of administration. In-vitro, Lactobacillus-secreted soluble factors contributed to probiotics-induced microbiome inhibition. Collectively, potential post-antibiotic probiotic benefits may be offset by a compromised microbiome and host recovery, highlighting a need of developing aFMT or personalized probiotic approaches achieving mucosal protection, without compromising microbiome recolonization in the antibiotics-perturbed host.
MGYA00369934	ERR2792142	ERS2716135	MGYS00004712	4.1	2019-05-08T00:00:00	ERR2792142	amplicon	Illumina MiSeq	ILLUMINA	DL64	DL64	DL64	root:Host-associated:Human:Digestive system	None	None	None	None	None	None	2019-05-08	2019-05-08T11:42:10	Homo sapiens	9606	PRJEB28097	ERP110263	WEIZMANN INSTITUE OF SCIENCE	SUBMITTED	2019-05-08T11:37:39	None	4945	(1) Personalized microbiome and host features resist gut mucosal colonization by empiric probiotics; (2) Post-antibiotic gut mucosal microbiome reconstitution is impaired by probiotics and improved by autologous FMT	Abstract (1):Empiric probiotics are commonly consumed in healthy individuals as means of life quality improvement and disease prevention. However, evidence of probiotic gut mucosal colonization efficacy remains sparse and controversial. We metagenomically characterized the murine and human mucosal-associated gastrointestinal microbiome and found it to only partially correlate with stool microbiome. A sequential invasive multi-omics measurement at baseline and during consumption of an 11-strain probiotic combination or placebo, demonstrated that probiotics remain viable upon gastrointestinal passage. In colonized, but not germ-free mice, probiotics encountered a marked mucosal colonization resistance. In contrast, humans featured a person-, region- and microbial-specific mucosal colonization patterns, hallmarked by differential baseline host and microbiome features, but indistinguishable by probiotics presence in stool. Consequently, probiotics induced a transient, highly-individualized impact on mucosal community structure and gut transcriptome. Collectively, empiric probiotics supplementation may be limited in universally and persistently impacting the gut mucosa, meriting development of new personalized probiotic approaches.Abstract (2):Probiotics are widely prescribed for prevention of antibiotics-associated dysbiosis and related adverse effects. However, probiotic impact on post-antibiotic reconstitution of the gut mucosal host-microbiome niche remains elusive. We invasively examined the effects of multi-strain probiotics or autologous fecal microbiome transplantation (aFMT) on post-antibiotic reconstitution of the murine and human mucosal microbiome niche. Contrary to homeostasis, antibiotic perturbation enhanced probiotics colonization in the human mucosa, but only mildly improved colonization in mice. Compared to spontaneous recovery, probiotics induced a markedly delayed and persistently-incomplete indigenous stool/mucosal microbiome reconstitution and gut transcriptome recovery to steady-state configuration, while aFMT induced a rapid and near-complete recovery within days of administration. In-vitro, Lactobacillus-secreted soluble factors contributed to probiotics-induced microbiome inhibition. Collectively, potential post-antibiotic probiotic benefits may be offset by a compromised microbiome and host recovery, highlighting a need of developing aFMT or personalized probiotic approaches achieving mucosal protection, without compromising microbiome recolonization in the antibiotics-perturbed host.
MGYA00369936	ERR2792144	ERS2716137	MGYS00004712	4.1	2019-05-08T00:00:00	ERR2792144	amplicon	Illumina MiSeq	ILLUMINA	DL66	DL66	DL66	root:Host-associated:Human:Digestive system	None	None	None	None	None	None	2019-05-08	2019-05-08T11:42:10	Homo sapiens	9606	PRJEB28097	ERP110263	WEIZMANN INSTITUE OF SCIENCE	SUBMITTED	2019-05-08T11:37:39	None	4945	(1) Personalized microbiome and host features resist gut mucosal colonization by empiric probiotics; (2) Post-antibiotic gut mucosal microbiome reconstitution is impaired by probiotics and improved by autologous FMT	Abstract (1):Empiric probiotics are commonly consumed in healthy individuals as means of life quality improvement and disease prevention. However, evidence of probiotic gut mucosal colonization efficacy remains sparse and controversial. We metagenomically characterized the murine and human mucosal-associated gastrointestinal microbiome and found it to only partially correlate with stool microbiome. A sequential invasive multi-omics measurement at baseline and during consumption of an 11-strain probiotic combination or placebo, demonstrated that probiotics remain viable upon gastrointestinal passage. In colonized, but not germ-free mice, probiotics encountered a marked mucosal colonization resistance. In contrast, humans featured a person-, region- and microbial-specific mucosal colonization patterns, hallmarked by differential baseline host and microbiome features, but indistinguishable by probiotics presence in stool. Consequently, probiotics induced a transient, highly-individualized impact on mucosal community structure and gut transcriptome. Collectively, empiric probiotics supplementation may be limited in universally and persistently impacting the gut mucosa, meriting development of new personalized probiotic approaches.Abstract (2):Probiotics are widely prescribed for prevention of antibiotics-associated dysbiosis and related adverse effects. However, probiotic impact on post-antibiotic reconstitution of the gut mucosal host-microbiome niche remains elusive. We invasively examined the effects of multi-strain probiotics or autologous fecal microbiome transplantation (aFMT) on post-antibiotic reconstitution of the murine and human mucosal microbiome niche. Contrary to homeostasis, antibiotic perturbation enhanced probiotics colonization in the human mucosa, but only mildly improved colonization in mice. Compared to spontaneous recovery, probiotics induced a markedly delayed and persistently-incomplete indigenous stool/mucosal microbiome reconstitution and gut transcriptome recovery to steady-state configuration, while aFMT induced a rapid and near-complete recovery within days of administration. In-vitro, Lactobacillus-secreted soluble factors contributed to probiotics-induced microbiome inhibition. Collectively, potential post-antibiotic probiotic benefits may be offset by a compromised microbiome and host recovery, highlighting a need of developing aFMT or personalized probiotic approaches achieving mucosal protection, without compromising microbiome recolonization in the antibiotics-perturbed host.
MGYA00369937	ERR2792145	ERS2716138	MGYS00004712	4.1	2019-05-08T00:00:00	ERR2792145	amplicon	Illumina MiSeq	ILLUMINA	DL67	DL67	DL67	root:Host-associated:Human:Digestive system	None	None	None	None	None	None	2019-05-08	2019-05-08T11:42:10	Homo sapiens	9606	PRJEB28097	ERP110263	WEIZMANN INSTITUE OF SCIENCE	SUBMITTED	2019-05-08T11:37:39	None	4945	(1) Personalized microbiome and host features resist gut mucosal colonization by empiric probiotics; (2) Post-antibiotic gut mucosal microbiome reconstitution is impaired by probiotics and improved by autologous FMT	Abstract (1):Empiric probiotics are commonly consumed in healthy individuals as means of life quality improvement and disease prevention. However, evidence of probiotic gut mucosal colonization efficacy remains sparse and controversial. We metagenomically characterized the murine and human mucosal-associated gastrointestinal microbiome and found it to only partially correlate with stool microbiome. A sequential invasive multi-omics measurement at baseline and during consumption of an 11-strain probiotic combination or placebo, demonstrated that probiotics remain viable upon gastrointestinal passage. In colonized, but not germ-free mice, probiotics encountered a marked mucosal colonization resistance. In contrast, humans featured a person-, region- and microbial-specific mucosal colonization patterns, hallmarked by differential baseline host and microbiome features, but indistinguishable by probiotics presence in stool. Consequently, probiotics induced a transient, highly-individualized impact on mucosal community structure and gut transcriptome. Collectively, empiric probiotics supplementation may be limited in universally and persistently impacting the gut mucosa, meriting development of new personalized probiotic approaches.Abstract (2):Probiotics are widely prescribed for prevention of antibiotics-associated dysbiosis and related adverse effects. However, probiotic impact on post-antibiotic reconstitution of the gut mucosal host-microbiome niche remains elusive. We invasively examined the effects of multi-strain probiotics or autologous fecal microbiome transplantation (aFMT) on post-antibiotic reconstitution of the murine and human mucosal microbiome niche. Contrary to homeostasis, antibiotic perturbation enhanced probiotics colonization in the human mucosa, but only mildly improved colonization in mice. Compared to spontaneous recovery, probiotics induced a markedly delayed and persistently-incomplete indigenous stool/mucosal microbiome reconstitution and gut transcriptome recovery to steady-state configuration, while aFMT induced a rapid and near-complete recovery within days of administration. In-vitro, Lactobacillus-secreted soluble factors contributed to probiotics-induced microbiome inhibition. Collectively, potential post-antibiotic probiotic benefits may be offset by a compromised microbiome and host recovery, highlighting a need of developing aFMT or personalized probiotic approaches achieving mucosal protection, without compromising microbiome recolonization in the antibiotics-perturbed host.
MGYA00369939	ERR2792147	ERS2716140	MGYS00004712	4.1	2019-05-08T00:00:00	ERR2792147	amplicon	Illumina MiSeq	ILLUMINA	DL69	DL69	DL69	root:Host-associated:Human:Digestive system	None	None	None	None	None	None	2019-05-08	2019-05-08T11:42:10	Homo sapiens	9606	PRJEB28097	ERP110263	WEIZMANN INSTITUE OF SCIENCE	SUBMITTED	2019-05-08T11:37:39	None	4945	(1) Personalized microbiome and host features resist gut mucosal colonization by empiric probiotics; (2) Post-antibiotic gut mucosal microbiome reconstitution is impaired by probiotics and improved by autologous FMT	Abstract (1):Empiric probiotics are commonly consumed in healthy individuals as means of life quality improvement and disease prevention. However, evidence of probiotic gut mucosal colonization efficacy remains sparse and controversial. We metagenomically characterized the murine and human mucosal-associated gastrointestinal microbiome and found it to only partially correlate with stool microbiome. A sequential invasive multi-omics measurement at baseline and during consumption of an 11-strain probiotic combination or placebo, demonstrated that probiotics remain viable upon gastrointestinal passage. In colonized, but not germ-free mice, probiotics encountered a marked mucosal colonization resistance. In contrast, humans featured a person-, region- and microbial-specific mucosal colonization patterns, hallmarked by differential baseline host and microbiome features, but indistinguishable by probiotics presence in stool. Consequently, probiotics induced a transient, highly-individualized impact on mucosal community structure and gut transcriptome. Collectively, empiric probiotics supplementation may be limited in universally and persistently impacting the gut mucosa, meriting development of new personalized probiotic approaches.Abstract (2):Probiotics are widely prescribed for prevention of antibiotics-associated dysbiosis and related adverse effects. However, probiotic impact on post-antibiotic reconstitution of the gut mucosal host-microbiome niche remains elusive. We invasively examined the effects of multi-strain probiotics or autologous fecal microbiome transplantation (aFMT) on post-antibiotic reconstitution of the murine and human mucosal microbiome niche. Contrary to homeostasis, antibiotic perturbation enhanced probiotics colonization in the human mucosa, but only mildly improved colonization in mice. Compared to spontaneous recovery, probiotics induced a markedly delayed and persistently-incomplete indigenous stool/mucosal microbiome reconstitution and gut transcriptome recovery to steady-state configuration, while aFMT induced a rapid and near-complete recovery within days of administration. In-vitro, Lactobacillus-secreted soluble factors contributed to probiotics-induced microbiome inhibition. Collectively, potential post-antibiotic probiotic benefits may be offset by a compromised microbiome and host recovery, highlighting a need of developing aFMT or personalized probiotic approaches achieving mucosal protection, without compromising microbiome recolonization in the antibiotics-perturbed host.
MGYA00369944	ERR2792152	ERS2716145	MGYS00004712	4.1	2019-05-08T00:00:00	ERR2792152	amplicon	Illumina MiSeq	ILLUMINA	DL9	DL9	DL9	root:Host-associated:Human:Digestive system	None	None	None	None	None	None	2019-05-08	2019-05-08T11:42:10	Homo sapiens	9606	PRJEB28097	ERP110263	WEIZMANN INSTITUE OF SCIENCE	SUBMITTED	2019-05-08T11:37:39	None	4945	(1) Personalized microbiome and host features resist gut mucosal colonization by empiric probiotics; (2) Post-antibiotic gut mucosal microbiome reconstitution is impaired by probiotics and improved by autologous FMT	Abstract (1):Empiric probiotics are commonly consumed in healthy individuals as means of life quality improvement and disease prevention. However, evidence of probiotic gut mucosal colonization efficacy remains sparse and controversial. We metagenomically characterized the murine and human mucosal-associated gastrointestinal microbiome and found it to only partially correlate with stool microbiome. A sequential invasive multi-omics measurement at baseline and during consumption of an 11-strain probiotic combination or placebo, demonstrated that probiotics remain viable upon gastrointestinal passage. In colonized, but not germ-free mice, probiotics encountered a marked mucosal colonization resistance. In contrast, humans featured a person-, region- and microbial-specific mucosal colonization patterns, hallmarked by differential baseline host and microbiome features, but indistinguishable by probiotics presence in stool. Consequently, probiotics induced a transient, highly-individualized impact on mucosal community structure and gut transcriptome. Collectively, empiric probiotics supplementation may be limited in universally and persistently impacting the gut mucosa, meriting development of new personalized probiotic approaches.Abstract (2):Probiotics are widely prescribed for prevention of antibiotics-associated dysbiosis and related adverse effects. However, probiotic impact on post-antibiotic reconstitution of the gut mucosal host-microbiome niche remains elusive. We invasively examined the effects of multi-strain probiotics or autologous fecal microbiome transplantation (aFMT) on post-antibiotic reconstitution of the murine and human mucosal microbiome niche. Contrary to homeostasis, antibiotic perturbation enhanced probiotics colonization in the human mucosa, but only mildly improved colonization in mice. Compared to spontaneous recovery, probiotics induced a markedly delayed and persistently-incomplete indigenous stool/mucosal microbiome reconstitution and gut transcriptome recovery to steady-state configuration, while aFMT induced a rapid and near-complete recovery within days of administration. In-vitro, Lactobacillus-secreted soluble factors contributed to probiotics-induced microbiome inhibition. Collectively, potential post-antibiotic probiotic benefits may be offset by a compromised microbiome and host recovery, highlighting a need of developing aFMT or personalized probiotic approaches achieving mucosal protection, without compromising microbiome recolonization in the antibiotics-perturbed host.
MGYA00369950	ERR2792158	ERS2716151	MGYS00004712	4.1	2019-05-08T00:00:00	ERR2792158	amplicon	Illumina MiSeq	ILLUMINA	DM17	DM17	DM17	root:Host-associated:Human:Digestive system	None	None	None	None	None	None	2019-05-08	2019-05-08T11:42:10	Homo sapiens	9606	PRJEB28097	ERP110263	WEIZMANN INSTITUE OF SCIENCE	SUBMITTED	2019-05-08T11:37:39	None	4945	(1) Personalized microbiome and host features resist gut mucosal colonization by empiric probiotics; (2) Post-antibiotic gut mucosal microbiome reconstitution is impaired by probiotics and improved by autologous FMT	Abstract (1):Empiric probiotics are commonly consumed in healthy individuals as means of life quality improvement and disease prevention. However, evidence of probiotic gut mucosal colonization efficacy remains sparse and controversial. We metagenomically characterized the murine and human mucosal-associated gastrointestinal microbiome and found it to only partially correlate with stool microbiome. A sequential invasive multi-omics measurement at baseline and during consumption of an 11-strain probiotic combination or placebo, demonstrated that probiotics remain viable upon gastrointestinal passage. In colonized, but not germ-free mice, probiotics encountered a marked mucosal colonization resistance. In contrast, humans featured a person-, region- and microbial-specific mucosal colonization patterns, hallmarked by differential baseline host and microbiome features, but indistinguishable by probiotics presence in stool. Consequently, probiotics induced a transient, highly-individualized impact on mucosal community structure and gut transcriptome. Collectively, empiric probiotics supplementation may be limited in universally and persistently impacting the gut mucosa, meriting development of new personalized probiotic approaches.Abstract (2):Probiotics are widely prescribed for prevention of antibiotics-associated dysbiosis and related adverse effects. However, probiotic impact on post-antibiotic reconstitution of the gut mucosal host-microbiome niche remains elusive. We invasively examined the effects of multi-strain probiotics or autologous fecal microbiome transplantation (aFMT) on post-antibiotic reconstitution of the murine and human mucosal microbiome niche. Contrary to homeostasis, antibiotic perturbation enhanced probiotics colonization in the human mucosa, but only mildly improved colonization in mice. Compared to spontaneous recovery, probiotics induced a markedly delayed and persistently-incomplete indigenous stool/mucosal microbiome reconstitution and gut transcriptome recovery to steady-state configuration, while aFMT induced a rapid and near-complete recovery within days of administration. In-vitro, Lactobacillus-secreted soluble factors contributed to probiotics-induced microbiome inhibition. Collectively, potential post-antibiotic probiotic benefits may be offset by a compromised microbiome and host recovery, highlighting a need of developing aFMT or personalized probiotic approaches achieving mucosal protection, without compromising microbiome recolonization in the antibiotics-perturbed host.
MGYA00369964	ERR2792172	ERS2716165	MGYS00004712	4.1	2019-05-08T00:00:00	ERR2792172	amplicon	Illumina MiSeq	ILLUMINA	DM30	DM30	DM30	root:Host-associated:Human:Digestive system	None	None	None	None	None	None	2019-05-08	2019-05-08T11:42:10	Homo sapiens	9606	PRJEB28097	ERP110263	WEIZMANN INSTITUE OF SCIENCE	SUBMITTED	2019-05-08T11:37:39	None	4945	(1) Personalized microbiome and host features resist gut mucosal colonization by empiric probiotics; (2) Post-antibiotic gut mucosal microbiome reconstitution is impaired by probiotics and improved by autologous FMT	Abstract (1):Empiric probiotics are commonly consumed in healthy individuals as means of life quality improvement and disease prevention. However, evidence of probiotic gut mucosal colonization efficacy remains sparse and controversial. We metagenomically characterized the murine and human mucosal-associated gastrointestinal microbiome and found it to only partially correlate with stool microbiome. A sequential invasive multi-omics measurement at baseline and during consumption of an 11-strain probiotic combination or placebo, demonstrated that probiotics remain viable upon gastrointestinal passage. In colonized, but not germ-free mice, probiotics encountered a marked mucosal colonization resistance. In contrast, humans featured a person-, region- and microbial-specific mucosal colonization patterns, hallmarked by differential baseline host and microbiome features, but indistinguishable by probiotics presence in stool. Consequently, probiotics induced a transient, highly-individualized impact on mucosal community structure and gut transcriptome. Collectively, empiric probiotics supplementation may be limited in universally and persistently impacting the gut mucosa, meriting development of new personalized probiotic approaches.Abstract (2):Probiotics are widely prescribed for prevention of antibiotics-associated dysbiosis and related adverse effects. However, probiotic impact on post-antibiotic reconstitution of the gut mucosal host-microbiome niche remains elusive. We invasively examined the effects of multi-strain probiotics or autologous fecal microbiome transplantation (aFMT) on post-antibiotic reconstitution of the murine and human mucosal microbiome niche. Contrary to homeostasis, antibiotic perturbation enhanced probiotics colonization in the human mucosa, but only mildly improved colonization in mice. Compared to spontaneous recovery, probiotics induced a markedly delayed and persistently-incomplete indigenous stool/mucosal microbiome reconstitution and gut transcriptome recovery to steady-state configuration, while aFMT induced a rapid and near-complete recovery within days of administration. In-vitro, Lactobacillus-secreted soluble factors contributed to probiotics-induced microbiome inhibition. Collectively, potential post-antibiotic probiotic benefits may be offset by a compromised microbiome and host recovery, highlighting a need of developing aFMT or personalized probiotic approaches achieving mucosal protection, without compromising microbiome recolonization in the antibiotics-perturbed host.
MGYA00369974	ERR2792182	ERS2716175	MGYS00004712	4.1	2019-05-08T00:00:00	ERR2792182	amplicon	Illumina MiSeq	ILLUMINA	DM3	DM3	DM3	root:Host-associated:Human:Digestive system	None	None	None	None	None	None	2019-05-08	2019-05-08T11:42:10	Homo sapiens	9606	PRJEB28097	ERP110263	WEIZMANN INSTITUE OF SCIENCE	SUBMITTED	2019-05-08T11:37:39	None	4945	(1) Personalized microbiome and host features resist gut mucosal colonization by empiric probiotics; (2) Post-antibiotic gut mucosal microbiome reconstitution is impaired by probiotics and improved by autologous FMT	Abstract (1):Empiric probiotics are commonly consumed in healthy individuals as means of life quality improvement and disease prevention. However, evidence of probiotic gut mucosal colonization efficacy remains sparse and controversial. We metagenomically characterized the murine and human mucosal-associated gastrointestinal microbiome and found it to only partially correlate with stool microbiome. A sequential invasive multi-omics measurement at baseline and during consumption of an 11-strain probiotic combination or placebo, demonstrated that probiotics remain viable upon gastrointestinal passage. In colonized, but not germ-free mice, probiotics encountered a marked mucosal colonization resistance. In contrast, humans featured a person-, region- and microbial-specific mucosal colonization patterns, hallmarked by differential baseline host and microbiome features, but indistinguishable by probiotics presence in stool. Consequently, probiotics induced a transient, highly-individualized impact on mucosal community structure and gut transcriptome. Collectively, empiric probiotics supplementation may be limited in universally and persistently impacting the gut mucosa, meriting development of new personalized probiotic approaches.Abstract (2):Probiotics are widely prescribed for prevention of antibiotics-associated dysbiosis and related adverse effects. However, probiotic impact on post-antibiotic reconstitution of the gut mucosal host-microbiome niche remains elusive. We invasively examined the effects of multi-strain probiotics or autologous fecal microbiome transplantation (aFMT) on post-antibiotic reconstitution of the murine and human mucosal microbiome niche. Contrary to homeostasis, antibiotic perturbation enhanced probiotics colonization in the human mucosa, but only mildly improved colonization in mice. Compared to spontaneous recovery, probiotics induced a markedly delayed and persistently-incomplete indigenous stool/mucosal microbiome reconstitution and gut transcriptome recovery to steady-state configuration, while aFMT induced a rapid and near-complete recovery within days of administration. In-vitro, Lactobacillus-secreted soluble factors contributed to probiotics-induced microbiome inhibition. Collectively, potential post-antibiotic probiotic benefits may be offset by a compromised microbiome and host recovery, highlighting a need of developing aFMT or personalized probiotic approaches achieving mucosal protection, without compromising microbiome recolonization in the antibiotics-perturbed host.
MGYA00369980	ERR2792188	ERS2716181	MGYS00004712	4.1	2019-05-08T00:00:00	ERR2792188	amplicon	Illumina MiSeq	ILLUMINA	DM45	DM45	DM45	root:Host-associated:Human:Digestive system	None	None	None	None	None	None	2019-05-08	2019-05-08T11:42:10	Homo sapiens	9606	PRJEB28097	ERP110263	WEIZMANN INSTITUE OF SCIENCE	SUBMITTED	2019-05-08T11:37:39	None	4945	(1) Personalized microbiome and host features resist gut mucosal colonization by empiric probiotics; (2) Post-antibiotic gut mucosal microbiome reconstitution is impaired by probiotics and improved by autologous FMT	Abstract (1):Empiric probiotics are commonly consumed in healthy individuals as means of life quality improvement and disease prevention. However, evidence of probiotic gut mucosal colonization efficacy remains sparse and controversial. We metagenomically characterized the murine and human mucosal-associated gastrointestinal microbiome and found it to only partially correlate with stool microbiome. A sequential invasive multi-omics measurement at baseline and during consumption of an 11-strain probiotic combination or placebo, demonstrated that probiotics remain viable upon gastrointestinal passage. In colonized, but not germ-free mice, probiotics encountered a marked mucosal colonization resistance. In contrast, humans featured a person-, region- and microbial-specific mucosal colonization patterns, hallmarked by differential baseline host and microbiome features, but indistinguishable by probiotics presence in stool. Consequently, probiotics induced a transient, highly-individualized impact on mucosal community structure and gut transcriptome. Collectively, empiric probiotics supplementation may be limited in universally and persistently impacting the gut mucosa, meriting development of new personalized probiotic approaches.Abstract (2):Probiotics are widely prescribed for prevention of antibiotics-associated dysbiosis and related adverse effects. However, probiotic impact on post-antibiotic reconstitution of the gut mucosal host-microbiome niche remains elusive. We invasively examined the effects of multi-strain probiotics or autologous fecal microbiome transplantation (aFMT) on post-antibiotic reconstitution of the murine and human mucosal microbiome niche. Contrary to homeostasis, antibiotic perturbation enhanced probiotics colonization in the human mucosa, but only mildly improved colonization in mice. Compared to spontaneous recovery, probiotics induced a markedly delayed and persistently-incomplete indigenous stool/mucosal microbiome reconstitution and gut transcriptome recovery to steady-state configuration, while aFMT induced a rapid and near-complete recovery within days of administration. In-vitro, Lactobacillus-secreted soluble factors contributed to probiotics-induced microbiome inhibition. Collectively, potential post-antibiotic probiotic benefits may be offset by a compromised microbiome and host recovery, highlighting a need of developing aFMT or personalized probiotic approaches achieving mucosal protection, without compromising microbiome recolonization in the antibiotics-perturbed host.
MGYA00369989	ERR2792197	ERS2716190	MGYS00004712	4.1	2019-05-08T00:00:00	ERR2792197	amplicon	Illumina MiSeq	ILLUMINA	DM53	DM53	DM53	root:Host-associated:Human:Digestive system	None	None	None	None	None	None	2019-05-08	2019-05-08T11:42:10	Homo sapiens	9606	PRJEB28097	ERP110263	WEIZMANN INSTITUE OF SCIENCE	SUBMITTED	2019-05-08T11:37:39	None	4945	(1) Personalized microbiome and host features resist gut mucosal colonization by empiric probiotics; (2) Post-antibiotic gut mucosal microbiome reconstitution is impaired by probiotics and improved by autologous FMT	Abstract (1):Empiric probiotics are commonly consumed in healthy individuals as means of life quality improvement and disease prevention. However, evidence of probiotic gut mucosal colonization efficacy remains sparse and controversial. We metagenomically characterized the murine and human mucosal-associated gastrointestinal microbiome and found it to only partially correlate with stool microbiome. A sequential invasive multi-omics measurement at baseline and during consumption of an 11-strain probiotic combination or placebo, demonstrated that probiotics remain viable upon gastrointestinal passage. In colonized, but not germ-free mice, probiotics encountered a marked mucosal colonization resistance. In contrast, humans featured a person-, region- and microbial-specific mucosal colonization patterns, hallmarked by differential baseline host and microbiome features, but indistinguishable by probiotics presence in stool. Consequently, probiotics induced a transient, highly-individualized impact on mucosal community structure and gut transcriptome. Collectively, empiric probiotics supplementation may be limited in universally and persistently impacting the gut mucosa, meriting development of new personalized probiotic approaches.Abstract (2):Probiotics are widely prescribed for prevention of antibiotics-associated dysbiosis and related adverse effects. However, probiotic impact on post-antibiotic reconstitution of the gut mucosal host-microbiome niche remains elusive. We invasively examined the effects of multi-strain probiotics or autologous fecal microbiome transplantation (aFMT) on post-antibiotic reconstitution of the murine and human mucosal microbiome niche. Contrary to homeostasis, antibiotic perturbation enhanced probiotics colonization in the human mucosa, but only mildly improved colonization in mice. Compared to spontaneous recovery, probiotics induced a markedly delayed and persistently-incomplete indigenous stool/mucosal microbiome reconstitution and gut transcriptome recovery to steady-state configuration, while aFMT induced a rapid and near-complete recovery within days of administration. In-vitro, Lactobacillus-secreted soluble factors contributed to probiotics-induced microbiome inhibition. Collectively, potential post-antibiotic probiotic benefits may be offset by a compromised microbiome and host recovery, highlighting a need of developing aFMT or personalized probiotic approaches achieving mucosal protection, without compromising microbiome recolonization in the antibiotics-perturbed host.
MGYA00369991	ERR2792199	ERS2716192	MGYS00004712	4.1	2019-05-08T00:00:00	ERR2792199	amplicon	Illumina MiSeq	ILLUMINA	DM55	DM55	DM55	root:Host-associated:Human:Digestive system	None	None	None	None	None	None	2019-05-08	2019-05-08T11:42:10	Homo sapiens	9606	PRJEB28097	ERP110263	WEIZMANN INSTITUE OF SCIENCE	SUBMITTED	2019-05-08T11:37:39	None	4945	(1) Personalized microbiome and host features resist gut mucosal colonization by empiric probiotics; (2) Post-antibiotic gut mucosal microbiome reconstitution is impaired by probiotics and improved by autologous FMT	Abstract (1):Empiric probiotics are commonly consumed in healthy individuals as means of life quality improvement and disease prevention. However, evidence of probiotic gut mucosal colonization efficacy remains sparse and controversial. We metagenomically characterized the murine and human mucosal-associated gastrointestinal microbiome and found it to only partially correlate with stool microbiome. A sequential invasive multi-omics measurement at baseline and during consumption of an 11-strain probiotic combination or placebo, demonstrated that probiotics remain viable upon gastrointestinal passage. In colonized, but not germ-free mice, probiotics encountered a marked mucosal colonization resistance. In contrast, humans featured a person-, region- and microbial-specific mucosal colonization patterns, hallmarked by differential baseline host and microbiome features, but indistinguishable by probiotics presence in stool. Consequently, probiotics induced a transient, highly-individualized impact on mucosal community structure and gut transcriptome. Collectively, empiric probiotics supplementation may be limited in universally and persistently impacting the gut mucosa, meriting development of new personalized probiotic approaches.Abstract (2):Probiotics are widely prescribed for prevention of antibiotics-associated dysbiosis and related adverse effects. However, probiotic impact on post-antibiotic reconstitution of the gut mucosal host-microbiome niche remains elusive. We invasively examined the effects of multi-strain probiotics or autologous fecal microbiome transplantation (aFMT) on post-antibiotic reconstitution of the murine and human mucosal microbiome niche. Contrary to homeostasis, antibiotic perturbation enhanced probiotics colonization in the human mucosa, but only mildly improved colonization in mice. Compared to spontaneous recovery, probiotics induced a markedly delayed and persistently-incomplete indigenous stool/mucosal microbiome reconstitution and gut transcriptome recovery to steady-state configuration, while aFMT induced a rapid and near-complete recovery within days of administration. In-vitro, Lactobacillus-secreted soluble factors contributed to probiotics-induced microbiome inhibition. Collectively, potential post-antibiotic probiotic benefits may be offset by a compromised microbiome and host recovery, highlighting a need of developing aFMT or personalized probiotic approaches achieving mucosal protection, without compromising microbiome recolonization in the antibiotics-perturbed host.
MGYA00369992	ERR2792200	ERS2716193	MGYS00004712	4.1	2019-05-08T00:00:00	ERR2792200	amplicon	Illumina MiSeq	ILLUMINA	DM56	DM56	DM56	root:Host-associated:Human:Digestive system	None	None	None	None	None	None	2019-05-08	2019-05-08T11:42:10	Homo sapiens	9606	PRJEB28097	ERP110263	WEIZMANN INSTITUE OF SCIENCE	SUBMITTED	2019-05-08T11:37:39	None	4945	(1) Personalized microbiome and host features resist gut mucosal colonization by empiric probiotics; (2) Post-antibiotic gut mucosal microbiome reconstitution is impaired by probiotics and improved by autologous FMT	Abstract (1):Empiric probiotics are commonly consumed in healthy individuals as means of life quality improvement and disease prevention. However, evidence of probiotic gut mucosal colonization efficacy remains sparse and controversial. We metagenomically characterized the murine and human mucosal-associated gastrointestinal microbiome and found it to only partially correlate with stool microbiome. A sequential invasive multi-omics measurement at baseline and during consumption of an 11-strain probiotic combination or placebo, demonstrated that probiotics remain viable upon gastrointestinal passage. In colonized, but not germ-free mice, probiotics encountered a marked mucosal colonization resistance. In contrast, humans featured a person-, region- and microbial-specific mucosal colonization patterns, hallmarked by differential baseline host and microbiome features, but indistinguishable by probiotics presence in stool. Consequently, probiotics induced a transient, highly-individualized impact on mucosal community structure and gut transcriptome. Collectively, empiric probiotics supplementation may be limited in universally and persistently impacting the gut mucosa, meriting development of new personalized probiotic approaches.Abstract (2):Probiotics are widely prescribed for prevention of antibiotics-associated dysbiosis and related adverse effects. However, probiotic impact on post-antibiotic reconstitution of the gut mucosal host-microbiome niche remains elusive. We invasively examined the effects of multi-strain probiotics or autologous fecal microbiome transplantation (aFMT) on post-antibiotic reconstitution of the murine and human mucosal microbiome niche. Contrary to homeostasis, antibiotic perturbation enhanced probiotics colonization in the human mucosa, but only mildly improved colonization in mice. Compared to spontaneous recovery, probiotics induced a markedly delayed and persistently-incomplete indigenous stool/mucosal microbiome reconstitution and gut transcriptome recovery to steady-state configuration, while aFMT induced a rapid and near-complete recovery within days of administration. In-vitro, Lactobacillus-secreted soluble factors contributed to probiotics-induced microbiome inhibition. Collectively, potential post-antibiotic probiotic benefits may be offset by a compromised microbiome and host recovery, highlighting a need of developing aFMT or personalized probiotic approaches achieving mucosal protection, without compromising microbiome recolonization in the antibiotics-perturbed host.
MGYA00370002	ERR2792210	ERS2716203	MGYS00004712	4.1	2019-05-08T00:00:00	ERR2792210	amplicon	Illumina MiSeq	ILLUMINA	DM65	DM65	DM65	root:Host-associated:Human:Digestive system	None	None	None	None	None	None	2019-05-08	2019-05-08T11:42:10	Homo sapiens	9606	PRJEB28097	ERP110263	WEIZMANN INSTITUE OF SCIENCE	SUBMITTED	2019-05-08T11:37:39	None	4945	(1) Personalized microbiome and host features resist gut mucosal colonization by empiric probiotics; (2) Post-antibiotic gut mucosal microbiome reconstitution is impaired by probiotics and improved by autologous FMT	Abstract (1):Empiric probiotics are commonly consumed in healthy individuals as means of life quality improvement and disease prevention. However, evidence of probiotic gut mucosal colonization efficacy remains sparse and controversial. We metagenomically characterized the murine and human mucosal-associated gastrointestinal microbiome and found it to only partially correlate with stool microbiome. A sequential invasive multi-omics measurement at baseline and during consumption of an 11-strain probiotic combination or placebo, demonstrated that probiotics remain viable upon gastrointestinal passage. In colonized, but not germ-free mice, probiotics encountered a marked mucosal colonization resistance. In contrast, humans featured a person-, region- and microbial-specific mucosal colonization patterns, hallmarked by differential baseline host and microbiome features, but indistinguishable by probiotics presence in stool. Consequently, probiotics induced a transient, highly-individualized impact on mucosal community structure and gut transcriptome. Collectively, empiric probiotics supplementation may be limited in universally and persistently impacting the gut mucosa, meriting development of new personalized probiotic approaches.Abstract (2):Probiotics are widely prescribed for prevention of antibiotics-associated dysbiosis and related adverse effects. However, probiotic impact on post-antibiotic reconstitution of the gut mucosal host-microbiome niche remains elusive. We invasively examined the effects of multi-strain probiotics or autologous fecal microbiome transplantation (aFMT) on post-antibiotic reconstitution of the murine and human mucosal microbiome niche. Contrary to homeostasis, antibiotic perturbation enhanced probiotics colonization in the human mucosa, but only mildly improved colonization in mice. Compared to spontaneous recovery, probiotics induced a markedly delayed and persistently-incomplete indigenous stool/mucosal microbiome reconstitution and gut transcriptome recovery to steady-state configuration, while aFMT induced a rapid and near-complete recovery within days of administration. In-vitro, Lactobacillus-secreted soluble factors contributed to probiotics-induced microbiome inhibition. Collectively, potential post-antibiotic probiotic benefits may be offset by a compromised microbiome and host recovery, highlighting a need of developing aFMT or personalized probiotic approaches achieving mucosal protection, without compromising microbiome recolonization in the antibiotics-perturbed host.
MGYA00370005	ERR2792213	ERS2716206	MGYS00004712	4.1	2019-05-08T00:00:00	ERR2792213	amplicon	Illumina MiSeq	ILLUMINA	DM68	DM68	DM68	root:Host-associated:Human:Digestive system	None	None	None	None	None	None	2019-05-08	2019-05-08T11:42:10	Homo sapiens	9606	PRJEB28097	ERP110263	WEIZMANN INSTITUE OF SCIENCE	SUBMITTED	2019-05-08T11:37:39	None	4945	(1) Personalized microbiome and host features resist gut mucosal colonization by empiric probiotics; (2) Post-antibiotic gut mucosal microbiome reconstitution is impaired by probiotics and improved by autologous FMT	Abstract (1):Empiric probiotics are commonly consumed in healthy individuals as means of life quality improvement and disease prevention. However, evidence of probiotic gut mucosal colonization efficacy remains sparse and controversial. We metagenomically characterized the murine and human mucosal-associated gastrointestinal microbiome and found it to only partially correlate with stool microbiome. A sequential invasive multi-omics measurement at baseline and during consumption of an 11-strain probiotic combination or placebo, demonstrated that probiotics remain viable upon gastrointestinal passage. In colonized, but not germ-free mice, probiotics encountered a marked mucosal colonization resistance. In contrast, humans featured a person-, region- and microbial-specific mucosal colonization patterns, hallmarked by differential baseline host and microbiome features, but indistinguishable by probiotics presence in stool. Consequently, probiotics induced a transient, highly-individualized impact on mucosal community structure and gut transcriptome. Collectively, empiric probiotics supplementation may be limited in universally and persistently impacting the gut mucosa, meriting development of new personalized probiotic approaches.Abstract (2):Probiotics are widely prescribed for prevention of antibiotics-associated dysbiosis and related adverse effects. However, probiotic impact on post-antibiotic reconstitution of the gut mucosal host-microbiome niche remains elusive. We invasively examined the effects of multi-strain probiotics or autologous fecal microbiome transplantation (aFMT) on post-antibiotic reconstitution of the murine and human mucosal microbiome niche. Contrary to homeostasis, antibiotic perturbation enhanced probiotics colonization in the human mucosa, but only mildly improved colonization in mice. Compared to spontaneous recovery, probiotics induced a markedly delayed and persistently-incomplete indigenous stool/mucosal microbiome reconstitution and gut transcriptome recovery to steady-state configuration, while aFMT induced a rapid and near-complete recovery within days of administration. In-vitro, Lactobacillus-secreted soluble factors contributed to probiotics-induced microbiome inhibition. Collectively, potential post-antibiotic probiotic benefits may be offset by a compromised microbiome and host recovery, highlighting a need of developing aFMT or personalized probiotic approaches achieving mucosal protection, without compromising microbiome recolonization in the antibiotics-perturbed host.
MGYA00370016	ERR2792224	ERS2716217	MGYS00004712	4.1	2019-05-08T00:00:00	ERR2792224	amplicon	Illumina MiSeq	ILLUMINA	IL15	IL15	IL15	root:Host-associated:Human:Digestive system	None	None	None	None	None	None	2019-05-08	2019-05-08T11:42:10	Homo sapiens	9606	PRJEB28097	ERP110263	WEIZMANN INSTITUE OF SCIENCE	SUBMITTED	2019-05-08T11:37:39	None	4945	(1) Personalized microbiome and host features resist gut mucosal colonization by empiric probiotics; (2) Post-antibiotic gut mucosal microbiome reconstitution is impaired by probiotics and improved by autologous FMT	Abstract (1):Empiric probiotics are commonly consumed in healthy individuals as means of life quality improvement and disease prevention. However, evidence of probiotic gut mucosal colonization efficacy remains sparse and controversial. We metagenomically characterized the murine and human mucosal-associated gastrointestinal microbiome and found it to only partially correlate with stool microbiome. A sequential invasive multi-omics measurement at baseline and during consumption of an 11-strain probiotic combination or placebo, demonstrated that probiotics remain viable upon gastrointestinal passage. In colonized, but not germ-free mice, probiotics encountered a marked mucosal colonization resistance. In contrast, humans featured a person-, region- and microbial-specific mucosal colonization patterns, hallmarked by differential baseline host and microbiome features, but indistinguishable by probiotics presence in stool. Consequently, probiotics induced a transient, highly-individualized impact on mucosal community structure and gut transcriptome. Collectively, empiric probiotics supplementation may be limited in universally and persistently impacting the gut mucosa, meriting development of new personalized probiotic approaches.Abstract (2):Probiotics are widely prescribed for prevention of antibiotics-associated dysbiosis and related adverse effects. However, probiotic impact on post-antibiotic reconstitution of the gut mucosal host-microbiome niche remains elusive. We invasively examined the effects of multi-strain probiotics or autologous fecal microbiome transplantation (aFMT) on post-antibiotic reconstitution of the murine and human mucosal microbiome niche. Contrary to homeostasis, antibiotic perturbation enhanced probiotics colonization in the human mucosa, but only mildly improved colonization in mice. Compared to spontaneous recovery, probiotics induced a markedly delayed and persistently-incomplete indigenous stool/mucosal microbiome reconstitution and gut transcriptome recovery to steady-state configuration, while aFMT induced a rapid and near-complete recovery within days of administration. In-vitro, Lactobacillus-secreted soluble factors contributed to probiotics-induced microbiome inhibition. Collectively, potential post-antibiotic probiotic benefits may be offset by a compromised microbiome and host recovery, highlighting a need of developing aFMT or personalized probiotic approaches achieving mucosal protection, without compromising microbiome recolonization in the antibiotics-perturbed host.
MGYA00370019	ERR2792227	ERS2716220	MGYS00004712	4.1	2019-05-08T00:00:00	ERR2792227	amplicon	Illumina MiSeq	ILLUMINA	IL1	IL1	IL1	root:Host-associated:Human:Digestive system	None	None	None	None	None	None	2019-05-08	2019-05-08T11:42:10	Homo sapiens	9606	PRJEB28097	ERP110263	WEIZMANN INSTITUE OF SCIENCE	SUBMITTED	2019-05-08T11:37:39	None	4945	(1) Personalized microbiome and host features resist gut mucosal colonization by empiric probiotics; (2) Post-antibiotic gut mucosal microbiome reconstitution is impaired by probiotics and improved by autologous FMT	Abstract (1):Empiric probiotics are commonly consumed in healthy individuals as means of life quality improvement and disease prevention. However, evidence of probiotic gut mucosal colonization efficacy remains sparse and controversial. We metagenomically characterized the murine and human mucosal-associated gastrointestinal microbiome and found it to only partially correlate with stool microbiome. A sequential invasive multi-omics measurement at baseline and during consumption of an 11-strain probiotic combination or placebo, demonstrated that probiotics remain viable upon gastrointestinal passage. In colonized, but not germ-free mice, probiotics encountered a marked mucosal colonization resistance. In contrast, humans featured a person-, region- and microbial-specific mucosal colonization patterns, hallmarked by differential baseline host and microbiome features, but indistinguishable by probiotics presence in stool. Consequently, probiotics induced a transient, highly-individualized impact on mucosal community structure and gut transcriptome. Collectively, empiric probiotics supplementation may be limited in universally and persistently impacting the gut mucosa, meriting development of new personalized probiotic approaches.Abstract (2):Probiotics are widely prescribed for prevention of antibiotics-associated dysbiosis and related adverse effects. However, probiotic impact on post-antibiotic reconstitution of the gut mucosal host-microbiome niche remains elusive. We invasively examined the effects of multi-strain probiotics or autologous fecal microbiome transplantation (aFMT) on post-antibiotic reconstitution of the murine and human mucosal microbiome niche. Contrary to homeostasis, antibiotic perturbation enhanced probiotics colonization in the human mucosa, but only mildly improved colonization in mice. Compared to spontaneous recovery, probiotics induced a markedly delayed and persistently-incomplete indigenous stool/mucosal microbiome reconstitution and gut transcriptome recovery to steady-state configuration, while aFMT induced a rapid and near-complete recovery within days of administration. In-vitro, Lactobacillus-secreted soluble factors contributed to probiotics-induced microbiome inhibition. Collectively, potential post-antibiotic probiotic benefits may be offset by a compromised microbiome and host recovery, highlighting a need of developing aFMT or personalized probiotic approaches achieving mucosal protection, without compromising microbiome recolonization in the antibiotics-perturbed host.
MGYA00370021	ERR2792229	ERS2716222	MGYS00004712	4.1	2019-05-08T00:00:00	ERR2792229	amplicon	Illumina MiSeq	ILLUMINA	IL21	IL21	IL21	root:Host-associated:Human:Digestive system	None	None	None	None	None	None	2019-05-08	2019-05-08T11:42:10	Homo sapiens	9606	PRJEB28097	ERP110263	WEIZMANN INSTITUE OF SCIENCE	SUBMITTED	2019-05-08T11:37:39	None	4945	(1) Personalized microbiome and host features resist gut mucosal colonization by empiric probiotics; (2) Post-antibiotic gut mucosal microbiome reconstitution is impaired by probiotics and improved by autologous FMT	Abstract (1):Empiric probiotics are commonly consumed in healthy individuals as means of life quality improvement and disease prevention. However, evidence of probiotic gut mucosal colonization efficacy remains sparse and controversial. We metagenomically characterized the murine and human mucosal-associated gastrointestinal microbiome and found it to only partially correlate with stool microbiome. A sequential invasive multi-omics measurement at baseline and during consumption of an 11-strain probiotic combination or placebo, demonstrated that probiotics remain viable upon gastrointestinal passage. In colonized, but not germ-free mice, probiotics encountered a marked mucosal colonization resistance. In contrast, humans featured a person-, region- and microbial-specific mucosal colonization patterns, hallmarked by differential baseline host and microbiome features, but indistinguishable by probiotics presence in stool. Consequently, probiotics induced a transient, highly-individualized impact on mucosal community structure and gut transcriptome. Collectively, empiric probiotics supplementation may be limited in universally and persistently impacting the gut mucosa, meriting development of new personalized probiotic approaches.Abstract (2):Probiotics are widely prescribed for prevention of antibiotics-associated dysbiosis and related adverse effects. However, probiotic impact on post-antibiotic reconstitution of the gut mucosal host-microbiome niche remains elusive. We invasively examined the effects of multi-strain probiotics or autologous fecal microbiome transplantation (aFMT) on post-antibiotic reconstitution of the murine and human mucosal microbiome niche. Contrary to homeostasis, antibiotic perturbation enhanced probiotics colonization in the human mucosa, but only mildly improved colonization in mice. Compared to spontaneous recovery, probiotics induced a markedly delayed and persistently-incomplete indigenous stool/mucosal microbiome reconstitution and gut transcriptome recovery to steady-state configuration, while aFMT induced a rapid and near-complete recovery within days of administration. In-vitro, Lactobacillus-secreted soluble factors contributed to probiotics-induced microbiome inhibition. Collectively, potential post-antibiotic probiotic benefits may be offset by a compromised microbiome and host recovery, highlighting a need of developing aFMT or personalized probiotic approaches achieving mucosal protection, without compromising microbiome recolonization in the antibiotics-perturbed host.
MGYA00370026	ERR2792234	ERS2716227	MGYS00004712	4.1	2019-05-08T00:00:00	ERR2792234	amplicon	Illumina MiSeq	ILLUMINA	IL26	IL26	IL26	root:Host-associated:Human:Digestive system	None	None	None	None	None	None	2019-05-08	2019-05-08T11:42:10	Homo sapiens	9606	PRJEB28097	ERP110263	WEIZMANN INSTITUE OF SCIENCE	SUBMITTED	2019-05-08T11:37:39	None	4945	(1) Personalized microbiome and host features resist gut mucosal colonization by empiric probiotics; (2) Post-antibiotic gut mucosal microbiome reconstitution is impaired by probiotics and improved by autologous FMT	Abstract (1):Empiric probiotics are commonly consumed in healthy individuals as means of life quality improvement and disease prevention. However, evidence of probiotic gut mucosal colonization efficacy remains sparse and controversial. We metagenomically characterized the murine and human mucosal-associated gastrointestinal microbiome and found it to only partially correlate with stool microbiome. A sequential invasive multi-omics measurement at baseline and during consumption of an 11-strain probiotic combination or placebo, demonstrated that probiotics remain viable upon gastrointestinal passage. In colonized, but not germ-free mice, probiotics encountered a marked mucosal colonization resistance. In contrast, humans featured a person-, region- and microbial-specific mucosal colonization patterns, hallmarked by differential baseline host and microbiome features, but indistinguishable by probiotics presence in stool. Consequently, probiotics induced a transient, highly-individualized impact on mucosal community structure and gut transcriptome. Collectively, empiric probiotics supplementation may be limited in universally and persistently impacting the gut mucosa, meriting development of new personalized probiotic approaches.Abstract (2):Probiotics are widely prescribed for prevention of antibiotics-associated dysbiosis and related adverse effects. However, probiotic impact on post-antibiotic reconstitution of the gut mucosal host-microbiome niche remains elusive. We invasively examined the effects of multi-strain probiotics or autologous fecal microbiome transplantation (aFMT) on post-antibiotic reconstitution of the murine and human mucosal microbiome niche. Contrary to homeostasis, antibiotic perturbation enhanced probiotics colonization in the human mucosa, but only mildly improved colonization in mice. Compared to spontaneous recovery, probiotics induced a markedly delayed and persistently-incomplete indigenous stool/mucosal microbiome reconstitution and gut transcriptome recovery to steady-state configuration, while aFMT induced a rapid and near-complete recovery within days of administration. In-vitro, Lactobacillus-secreted soluble factors contributed to probiotics-induced microbiome inhibition. Collectively, potential post-antibiotic probiotic benefits may be offset by a compromised microbiome and host recovery, highlighting a need of developing aFMT or personalized probiotic approaches achieving mucosal protection, without compromising microbiome recolonization in the antibiotics-perturbed host.
MGYA00370033	ERR2792241	ERS2716234	MGYS00004712	4.1	2019-05-08T00:00:00	ERR2792241	amplicon	Illumina MiSeq	ILLUMINA	IL32	IL32	IL32	root:Host-associated:Human:Digestive system	None	None	None	None	None	None	2019-05-08	2019-05-08T11:42:10	Homo sapiens	9606	PRJEB28097	ERP110263	WEIZMANN INSTITUE OF SCIENCE	SUBMITTED	2019-05-08T11:37:39	None	4945	(1) Personalized microbiome and host features resist gut mucosal colonization by empiric probiotics; (2) Post-antibiotic gut mucosal microbiome reconstitution is impaired by probiotics and improved by autologous FMT	Abstract (1):Empiric probiotics are commonly consumed in healthy individuals as means of life quality improvement and disease prevention. However, evidence of probiotic gut mucosal colonization efficacy remains sparse and controversial. We metagenomically characterized the murine and human mucosal-associated gastrointestinal microbiome and found it to only partially correlate with stool microbiome. A sequential invasive multi-omics measurement at baseline and during consumption of an 11-strain probiotic combination or placebo, demonstrated that probiotics remain viable upon gastrointestinal passage. In colonized, but not germ-free mice, probiotics encountered a marked mucosal colonization resistance. In contrast, humans featured a person-, region- and microbial-specific mucosal colonization patterns, hallmarked by differential baseline host and microbiome features, but indistinguishable by probiotics presence in stool. Consequently, probiotics induced a transient, highly-individualized impact on mucosal community structure and gut transcriptome. Collectively, empiric probiotics supplementation may be limited in universally and persistently impacting the gut mucosa, meriting development of new personalized probiotic approaches.Abstract (2):Probiotics are widely prescribed for prevention of antibiotics-associated dysbiosis and related adverse effects. However, probiotic impact on post-antibiotic reconstitution of the gut mucosal host-microbiome niche remains elusive. We invasively examined the effects of multi-strain probiotics or autologous fecal microbiome transplantation (aFMT) on post-antibiotic reconstitution of the murine and human mucosal microbiome niche. Contrary to homeostasis, antibiotic perturbation enhanced probiotics colonization in the human mucosa, but only mildly improved colonization in mice. Compared to spontaneous recovery, probiotics induced a markedly delayed and persistently-incomplete indigenous stool/mucosal microbiome reconstitution and gut transcriptome recovery to steady-state configuration, while aFMT induced a rapid and near-complete recovery within days of administration. In-vitro, Lactobacillus-secreted soluble factors contributed to probiotics-induced microbiome inhibition. Collectively, potential post-antibiotic probiotic benefits may be offset by a compromised microbiome and host recovery, highlighting a need of developing aFMT or personalized probiotic approaches achieving mucosal protection, without compromising microbiome recolonization in the antibiotics-perturbed host.
MGYA00370038	ERR2792246	ERS2716239	MGYS00004712	4.1	2019-05-08T00:00:00	ERR2792246	amplicon	Illumina MiSeq	ILLUMINA	IL37	IL37	IL37	root:Host-associated:Human:Digestive system	None	None	None	None	None	None	2019-05-08	2019-05-08T11:42:10	Homo sapiens	9606	PRJEB28097	ERP110263	WEIZMANN INSTITUE OF SCIENCE	SUBMITTED	2019-05-08T11:37:39	None	4945	(1) Personalized microbiome and host features resist gut mucosal colonization by empiric probiotics; (2) Post-antibiotic gut mucosal microbiome reconstitution is impaired by probiotics and improved by autologous FMT	Abstract (1):Empiric probiotics are commonly consumed in healthy individuals as means of life quality improvement and disease prevention. However, evidence of probiotic gut mucosal colonization efficacy remains sparse and controversial. We metagenomically characterized the murine and human mucosal-associated gastrointestinal microbiome and found it to only partially correlate with stool microbiome. A sequential invasive multi-omics measurement at baseline and during consumption of an 11-strain probiotic combination or placebo, demonstrated that probiotics remain viable upon gastrointestinal passage. In colonized, but not germ-free mice, probiotics encountered a marked mucosal colonization resistance. In contrast, humans featured a person-, region- and microbial-specific mucosal colonization patterns, hallmarked by differential baseline host and microbiome features, but indistinguishable by probiotics presence in stool. Consequently, probiotics induced a transient, highly-individualized impact on mucosal community structure and gut transcriptome. Collectively, empiric probiotics supplementation may be limited in universally and persistently impacting the gut mucosa, meriting development of new personalized probiotic approaches.Abstract (2):Probiotics are widely prescribed for prevention of antibiotics-associated dysbiosis and related adverse effects. However, probiotic impact on post-antibiotic reconstitution of the gut mucosal host-microbiome niche remains elusive. We invasively examined the effects of multi-strain probiotics or autologous fecal microbiome transplantation (aFMT) on post-antibiotic reconstitution of the murine and human mucosal microbiome niche. Contrary to homeostasis, antibiotic perturbation enhanced probiotics colonization in the human mucosa, but only mildly improved colonization in mice. Compared to spontaneous recovery, probiotics induced a markedly delayed and persistently-incomplete indigenous stool/mucosal microbiome reconstitution and gut transcriptome recovery to steady-state configuration, while aFMT induced a rapid and near-complete recovery within days of administration. In-vitro, Lactobacillus-secreted soluble factors contributed to probiotics-induced microbiome inhibition. Collectively, potential post-antibiotic probiotic benefits may be offset by a compromised microbiome and host recovery, highlighting a need of developing aFMT or personalized probiotic approaches achieving mucosal protection, without compromising microbiome recolonization in the antibiotics-perturbed host.
MGYA00370040	ERR2792248	ERS2716241	MGYS00004712	4.1	2019-05-08T00:00:00	ERR2792248	amplicon	Illumina MiSeq	ILLUMINA	IL39	IL39	IL39	root:Host-associated:Human:Digestive system	None	None	None	None	None	None	2019-05-08	2019-05-08T11:42:10	Homo sapiens	9606	PRJEB28097	ERP110263	WEIZMANN INSTITUE OF SCIENCE	SUBMITTED	2019-05-08T11:37:39	None	4945	(1) Personalized microbiome and host features resist gut mucosal colonization by empiric probiotics; (2) Post-antibiotic gut mucosal microbiome reconstitution is impaired by probiotics and improved by autologous FMT	Abstract (1):Empiric probiotics are commonly consumed in healthy individuals as means of life quality improvement and disease prevention. However, evidence of probiotic gut mucosal colonization efficacy remains sparse and controversial. We metagenomically characterized the murine and human mucosal-associated gastrointestinal microbiome and found it to only partially correlate with stool microbiome. A sequential invasive multi-omics measurement at baseline and during consumption of an 11-strain probiotic combination or placebo, demonstrated that probiotics remain viable upon gastrointestinal passage. In colonized, but not germ-free mice, probiotics encountered a marked mucosal colonization resistance. In contrast, humans featured a person-, region- and microbial-specific mucosal colonization patterns, hallmarked by differential baseline host and microbiome features, but indistinguishable by probiotics presence in stool. Consequently, probiotics induced a transient, highly-individualized impact on mucosal community structure and gut transcriptome. Collectively, empiric probiotics supplementation may be limited in universally and persistently impacting the gut mucosa, meriting development of new personalized probiotic approaches.Abstract (2):Probiotics are widely prescribed for prevention of antibiotics-associated dysbiosis and related adverse effects. However, probiotic impact on post-antibiotic reconstitution of the gut mucosal host-microbiome niche remains elusive. We invasively examined the effects of multi-strain probiotics or autologous fecal microbiome transplantation (aFMT) on post-antibiotic reconstitution of the murine and human mucosal microbiome niche. Contrary to homeostasis, antibiotic perturbation enhanced probiotics colonization in the human mucosa, but only mildly improved colonization in mice. Compared to spontaneous recovery, probiotics induced a markedly delayed and persistently-incomplete indigenous stool/mucosal microbiome reconstitution and gut transcriptome recovery to steady-state configuration, while aFMT induced a rapid and near-complete recovery within days of administration. In-vitro, Lactobacillus-secreted soluble factors contributed to probiotics-induced microbiome inhibition. Collectively, potential post-antibiotic probiotic benefits may be offset by a compromised microbiome and host recovery, highlighting a need of developing aFMT or personalized probiotic approaches achieving mucosal protection, without compromising microbiome recolonization in the antibiotics-perturbed host.
MGYA00370043	ERR2792251	ERS2716244	MGYS00004712	4.1	2019-05-08T00:00:00	ERR2792251	amplicon	Illumina MiSeq	ILLUMINA	IL41	IL41	IL41	root:Host-associated:Human:Digestive system	None	None	None	None	None	None	2019-05-08	2019-05-08T11:42:10	Homo sapiens	9606	PRJEB28097	ERP110263	WEIZMANN INSTITUE OF SCIENCE	SUBMITTED	2019-05-08T11:37:39	None	4945	(1) Personalized microbiome and host features resist gut mucosal colonization by empiric probiotics; (2) Post-antibiotic gut mucosal microbiome reconstitution is impaired by probiotics and improved by autologous FMT	Abstract (1):Empiric probiotics are commonly consumed in healthy individuals as means of life quality improvement and disease prevention. However, evidence of probiotic gut mucosal colonization efficacy remains sparse and controversial. We metagenomically characterized the murine and human mucosal-associated gastrointestinal microbiome and found it to only partially correlate with stool microbiome. A sequential invasive multi-omics measurement at baseline and during consumption of an 11-strain probiotic combination or placebo, demonstrated that probiotics remain viable upon gastrointestinal passage. In colonized, but not germ-free mice, probiotics encountered a marked mucosal colonization resistance. In contrast, humans featured a person-, region- and microbial-specific mucosal colonization patterns, hallmarked by differential baseline host and microbiome features, but indistinguishable by probiotics presence in stool. Consequently, probiotics induced a transient, highly-individualized impact on mucosal community structure and gut transcriptome. Collectively, empiric probiotics supplementation may be limited in universally and persistently impacting the gut mucosa, meriting development of new personalized probiotic approaches.Abstract (2):Probiotics are widely prescribed for prevention of antibiotics-associated dysbiosis and related adverse effects. However, probiotic impact on post-antibiotic reconstitution of the gut mucosal host-microbiome niche remains elusive. We invasively examined the effects of multi-strain probiotics or autologous fecal microbiome transplantation (aFMT) on post-antibiotic reconstitution of the murine and human mucosal microbiome niche. Contrary to homeostasis, antibiotic perturbation enhanced probiotics colonization in the human mucosa, but only mildly improved colonization in mice. Compared to spontaneous recovery, probiotics induced a markedly delayed and persistently-incomplete indigenous stool/mucosal microbiome reconstitution and gut transcriptome recovery to steady-state configuration, while aFMT induced a rapid and near-complete recovery within days of administration. In-vitro, Lactobacillus-secreted soluble factors contributed to probiotics-induced microbiome inhibition. Collectively, potential post-antibiotic probiotic benefits may be offset by a compromised microbiome and host recovery, highlighting a need of developing aFMT or personalized probiotic approaches achieving mucosal protection, without compromising microbiome recolonization in the antibiotics-perturbed host.
MGYA00370046	ERR2792254	ERS2716247	MGYS00004712	4.1	2019-05-08T00:00:00	ERR2792254	amplicon	Illumina MiSeq	ILLUMINA	IL44	IL44	IL44	root:Host-associated:Human:Digestive system	None	None	None	None	None	None	2019-05-08	2019-05-08T11:42:10	Homo sapiens	9606	PRJEB28097	ERP110263	WEIZMANN INSTITUE OF SCIENCE	SUBMITTED	2019-05-08T11:37:39	None	4945	(1) Personalized microbiome and host features resist gut mucosal colonization by empiric probiotics; (2) Post-antibiotic gut mucosal microbiome reconstitution is impaired by probiotics and improved by autologous FMT	Abstract (1):Empiric probiotics are commonly consumed in healthy individuals as means of life quality improvement and disease prevention. However, evidence of probiotic gut mucosal colonization efficacy remains sparse and controversial. We metagenomically characterized the murine and human mucosal-associated gastrointestinal microbiome and found it to only partially correlate with stool microbiome. A sequential invasive multi-omics measurement at baseline and during consumption of an 11-strain probiotic combination or placebo, demonstrated that probiotics remain viable upon gastrointestinal passage. In colonized, but not germ-free mice, probiotics encountered a marked mucosal colonization resistance. In contrast, humans featured a person-, region- and microbial-specific mucosal colonization patterns, hallmarked by differential baseline host and microbiome features, but indistinguishable by probiotics presence in stool. Consequently, probiotics induced a transient, highly-individualized impact on mucosal community structure and gut transcriptome. Collectively, empiric probiotics supplementation may be limited in universally and persistently impacting the gut mucosa, meriting development of new personalized probiotic approaches.Abstract (2):Probiotics are widely prescribed for prevention of antibiotics-associated dysbiosis and related adverse effects. However, probiotic impact on post-antibiotic reconstitution of the gut mucosal host-microbiome niche remains elusive. We invasively examined the effects of multi-strain probiotics or autologous fecal microbiome transplantation (aFMT) on post-antibiotic reconstitution of the murine and human mucosal microbiome niche. Contrary to homeostasis, antibiotic perturbation enhanced probiotics colonization in the human mucosa, but only mildly improved colonization in mice. Compared to spontaneous recovery, probiotics induced a markedly delayed and persistently-incomplete indigenous stool/mucosal microbiome reconstitution and gut transcriptome recovery to steady-state configuration, while aFMT induced a rapid and near-complete recovery within days of administration. In-vitro, Lactobacillus-secreted soluble factors contributed to probiotics-induced microbiome inhibition. Collectively, potential post-antibiotic probiotic benefits may be offset by a compromised microbiome and host recovery, highlighting a need of developing aFMT or personalized probiotic approaches achieving mucosal protection, without compromising microbiome recolonization in the antibiotics-perturbed host.
MGYA00370047	ERR2792255	ERS2716248	MGYS00004712	4.1	2019-05-08T00:00:00	ERR2792255	amplicon	Illumina MiSeq	ILLUMINA	IL45	IL45	IL45	root:Host-associated:Human:Digestive system	None	None	None	None	None	None	2019-05-08	2019-05-08T11:42:10	Homo sapiens	9606	PRJEB28097	ERP110263	WEIZMANN INSTITUE OF SCIENCE	SUBMITTED	2019-05-08T11:37:39	None	4945	(1) Personalized microbiome and host features resist gut mucosal colonization by empiric probiotics; (2) Post-antibiotic gut mucosal microbiome reconstitution is impaired by probiotics and improved by autologous FMT	Abstract (1):Empiric probiotics are commonly consumed in healthy individuals as means of life quality improvement and disease prevention. However, evidence of probiotic gut mucosal colonization efficacy remains sparse and controversial. We metagenomically characterized the murine and human mucosal-associated gastrointestinal microbiome and found it to only partially correlate with stool microbiome. A sequential invasive multi-omics measurement at baseline and during consumption of an 11-strain probiotic combination or placebo, demonstrated that probiotics remain viable upon gastrointestinal passage. In colonized, but not germ-free mice, probiotics encountered a marked mucosal colonization resistance. In contrast, humans featured a person-, region- and microbial-specific mucosal colonization patterns, hallmarked by differential baseline host and microbiome features, but indistinguishable by probiotics presence in stool. Consequently, probiotics induced a transient, highly-individualized impact on mucosal community structure and gut transcriptome. Collectively, empiric probiotics supplementation may be limited in universally and persistently impacting the gut mucosa, meriting development of new personalized probiotic approaches.Abstract (2):Probiotics are widely prescribed for prevention of antibiotics-associated dysbiosis and related adverse effects. However, probiotic impact on post-antibiotic reconstitution of the gut mucosal host-microbiome niche remains elusive. We invasively examined the effects of multi-strain probiotics or autologous fecal microbiome transplantation (aFMT) on post-antibiotic reconstitution of the murine and human mucosal microbiome niche. Contrary to homeostasis, antibiotic perturbation enhanced probiotics colonization in the human mucosa, but only mildly improved colonization in mice. Compared to spontaneous recovery, probiotics induced a markedly delayed and persistently-incomplete indigenous stool/mucosal microbiome reconstitution and gut transcriptome recovery to steady-state configuration, while aFMT induced a rapid and near-complete recovery within days of administration. In-vitro, Lactobacillus-secreted soluble factors contributed to probiotics-induced microbiome inhibition. Collectively, potential post-antibiotic probiotic benefits may be offset by a compromised microbiome and host recovery, highlighting a need of developing aFMT or personalized probiotic approaches achieving mucosal protection, without compromising microbiome recolonization in the antibiotics-perturbed host.
MGYA00370048	ERR2792256	ERS2716249	MGYS00004712	4.1	2019-05-08T00:00:00	ERR2792256	amplicon	Illumina MiSeq	ILLUMINA	IL46	IL46	IL46	root:Host-associated:Human:Digestive system	None	None	None	None	None	None	2019-05-08	2019-05-08T11:42:10	Homo sapiens	9606	PRJEB28097	ERP110263	WEIZMANN INSTITUE OF SCIENCE	SUBMITTED	2019-05-08T11:37:39	None	4945	(1) Personalized microbiome and host features resist gut mucosal colonization by empiric probiotics; (2) Post-antibiotic gut mucosal microbiome reconstitution is impaired by probiotics and improved by autologous FMT	Abstract (1):Empiric probiotics are commonly consumed in healthy individuals as means of life quality improvement and disease prevention. However, evidence of probiotic gut mucosal colonization efficacy remains sparse and controversial. We metagenomically characterized the murine and human mucosal-associated gastrointestinal microbiome and found it to only partially correlate with stool microbiome. A sequential invasive multi-omics measurement at baseline and during consumption of an 11-strain probiotic combination or placebo, demonstrated that probiotics remain viable upon gastrointestinal passage. In colonized, but not germ-free mice, probiotics encountered a marked mucosal colonization resistance. In contrast, humans featured a person-, region- and microbial-specific mucosal colonization patterns, hallmarked by differential baseline host and microbiome features, but indistinguishable by probiotics presence in stool. Consequently, probiotics induced a transient, highly-individualized impact on mucosal community structure and gut transcriptome. Collectively, empiric probiotics supplementation may be limited in universally and persistently impacting the gut mucosa, meriting development of new personalized probiotic approaches.Abstract (2):Probiotics are widely prescribed for prevention of antibiotics-associated dysbiosis and related adverse effects. However, probiotic impact on post-antibiotic reconstitution of the gut mucosal host-microbiome niche remains elusive. We invasively examined the effects of multi-strain probiotics or autologous fecal microbiome transplantation (aFMT) on post-antibiotic reconstitution of the murine and human mucosal microbiome niche. Contrary to homeostasis, antibiotic perturbation enhanced probiotics colonization in the human mucosa, but only mildly improved colonization in mice. Compared to spontaneous recovery, probiotics induced a markedly delayed and persistently-incomplete indigenous stool/mucosal microbiome reconstitution and gut transcriptome recovery to steady-state configuration, while aFMT induced a rapid and near-complete recovery within days of administration. In-vitro, Lactobacillus-secreted soluble factors contributed to probiotics-induced microbiome inhibition. Collectively, potential post-antibiotic probiotic benefits may be offset by a compromised microbiome and host recovery, highlighting a need of developing aFMT or personalized probiotic approaches achieving mucosal protection, without compromising microbiome recolonization in the antibiotics-perturbed host.
MGYA00370049	ERR2792257	ERS2716250	MGYS00004712	4.1	2019-05-08T00:00:00	ERR2792257	amplicon	Illumina MiSeq	ILLUMINA	IL47	IL47	IL47	root:Host-associated:Human:Digestive system	None	None	None	None	None	None	2019-05-08	2019-05-08T11:42:10	Homo sapiens	9606	PRJEB28097	ERP110263	WEIZMANN INSTITUE OF SCIENCE	SUBMITTED	2019-05-08T11:37:39	None	4945	(1) Personalized microbiome and host features resist gut mucosal colonization by empiric probiotics; (2) Post-antibiotic gut mucosal microbiome reconstitution is impaired by probiotics and improved by autologous FMT	Abstract (1):Empiric probiotics are commonly consumed in healthy individuals as means of life quality improvement and disease prevention. However, evidence of probiotic gut mucosal colonization efficacy remains sparse and controversial. We metagenomically characterized the murine and human mucosal-associated gastrointestinal microbiome and found it to only partially correlate with stool microbiome. A sequential invasive multi-omics measurement at baseline and during consumption of an 11-strain probiotic combination or placebo, demonstrated that probiotics remain viable upon gastrointestinal passage. In colonized, but not germ-free mice, probiotics encountered a marked mucosal colonization resistance. In contrast, humans featured a person-, region- and microbial-specific mucosal colonization patterns, hallmarked by differential baseline host and microbiome features, but indistinguishable by probiotics presence in stool. Consequently, probiotics induced a transient, highly-individualized impact on mucosal community structure and gut transcriptome. Collectively, empiric probiotics supplementation may be limited in universally and persistently impacting the gut mucosa, meriting development of new personalized probiotic approaches.Abstract (2):Probiotics are widely prescribed for prevention of antibiotics-associated dysbiosis and related adverse effects. However, probiotic impact on post-antibiotic reconstitution of the gut mucosal host-microbiome niche remains elusive. We invasively examined the effects of multi-strain probiotics or autologous fecal microbiome transplantation (aFMT) on post-antibiotic reconstitution of the murine and human mucosal microbiome niche. Contrary to homeostasis, antibiotic perturbation enhanced probiotics colonization in the human mucosa, but only mildly improved colonization in mice. Compared to spontaneous recovery, probiotics induced a markedly delayed and persistently-incomplete indigenous stool/mucosal microbiome reconstitution and gut transcriptome recovery to steady-state configuration, while aFMT induced a rapid and near-complete recovery within days of administration. In-vitro, Lactobacillus-secreted soluble factors contributed to probiotics-induced microbiome inhibition. Collectively, potential post-antibiotic probiotic benefits may be offset by a compromised microbiome and host recovery, highlighting a need of developing aFMT or personalized probiotic approaches achieving mucosal protection, without compromising microbiome recolonization in the antibiotics-perturbed host.
MGYA00370054	ERR2792262	ERS2716255	MGYS00004712	4.1	2019-05-08T00:00:00	ERR2792262	amplicon	Illumina MiSeq	ILLUMINA	IL51	IL51	IL51	root:Host-associated:Human:Digestive system	None	None	None	None	None	None	2019-05-08	2019-05-08T11:42:10	Homo sapiens	9606	PRJEB28097	ERP110263	WEIZMANN INSTITUE OF SCIENCE	SUBMITTED	2019-05-08T11:37:39	None	4945	(1) Personalized microbiome and host features resist gut mucosal colonization by empiric probiotics; (2) Post-antibiotic gut mucosal microbiome reconstitution is impaired by probiotics and improved by autologous FMT	Abstract (1):Empiric probiotics are commonly consumed in healthy individuals as means of life quality improvement and disease prevention. However, evidence of probiotic gut mucosal colonization efficacy remains sparse and controversial. We metagenomically characterized the murine and human mucosal-associated gastrointestinal microbiome and found it to only partially correlate with stool microbiome. A sequential invasive multi-omics measurement at baseline and during consumption of an 11-strain probiotic combination or placebo, demonstrated that probiotics remain viable upon gastrointestinal passage. In colonized, but not germ-free mice, probiotics encountered a marked mucosal colonization resistance. In contrast, humans featured a person-, region- and microbial-specific mucosal colonization patterns, hallmarked by differential baseline host and microbiome features, but indistinguishable by probiotics presence in stool. Consequently, probiotics induced a transient, highly-individualized impact on mucosal community structure and gut transcriptome. Collectively, empiric probiotics supplementation may be limited in universally and persistently impacting the gut mucosa, meriting development of new personalized probiotic approaches.Abstract (2):Probiotics are widely prescribed for prevention of antibiotics-associated dysbiosis and related adverse effects. However, probiotic impact on post-antibiotic reconstitution of the gut mucosal host-microbiome niche remains elusive. We invasively examined the effects of multi-strain probiotics or autologous fecal microbiome transplantation (aFMT) on post-antibiotic reconstitution of the murine and human mucosal microbiome niche. Contrary to homeostasis, antibiotic perturbation enhanced probiotics colonization in the human mucosa, but only mildly improved colonization in mice. Compared to spontaneous recovery, probiotics induced a markedly delayed and persistently-incomplete indigenous stool/mucosal microbiome reconstitution and gut transcriptome recovery to steady-state configuration, while aFMT induced a rapid and near-complete recovery within days of administration. In-vitro, Lactobacillus-secreted soluble factors contributed to probiotics-induced microbiome inhibition. Collectively, potential post-antibiotic probiotic benefits may be offset by a compromised microbiome and host recovery, highlighting a need of developing aFMT or personalized probiotic approaches achieving mucosal protection, without compromising microbiome recolonization in the antibiotics-perturbed host.
MGYA00370058	ERR2792266	ERS2716259	MGYS00004712	4.1	2019-05-08T00:00:00	ERR2792266	amplicon	Illumina MiSeq	ILLUMINA	IL55	IL55	IL55	root:Host-associated:Human:Digestive system	None	None	None	None	None	None	2019-05-08	2019-05-08T11:42:10	Homo sapiens	9606	PRJEB28097	ERP110263	WEIZMANN INSTITUE OF SCIENCE	SUBMITTED	2019-05-08T11:37:39	None	4945	(1) Personalized microbiome and host features resist gut mucosal colonization by empiric probiotics; (2) Post-antibiotic gut mucosal microbiome reconstitution is impaired by probiotics and improved by autologous FMT	Abstract (1):Empiric probiotics are commonly consumed in healthy individuals as means of life quality improvement and disease prevention. However, evidence of probiotic gut mucosal colonization efficacy remains sparse and controversial. We metagenomically characterized the murine and human mucosal-associated gastrointestinal microbiome and found it to only partially correlate with stool microbiome. A sequential invasive multi-omics measurement at baseline and during consumption of an 11-strain probiotic combination or placebo, demonstrated that probiotics remain viable upon gastrointestinal passage. In colonized, but not germ-free mice, probiotics encountered a marked mucosal colonization resistance. In contrast, humans featured a person-, region- and microbial-specific mucosal colonization patterns, hallmarked by differential baseline host and microbiome features, but indistinguishable by probiotics presence in stool. Consequently, probiotics induced a transient, highly-individualized impact on mucosal community structure and gut transcriptome. Collectively, empiric probiotics supplementation may be limited in universally and persistently impacting the gut mucosa, meriting development of new personalized probiotic approaches.Abstract (2):Probiotics are widely prescribed for prevention of antibiotics-associated dysbiosis and related adverse effects. However, probiotic impact on post-antibiotic reconstitution of the gut mucosal host-microbiome niche remains elusive. We invasively examined the effects of multi-strain probiotics or autologous fecal microbiome transplantation (aFMT) on post-antibiotic reconstitution of the murine and human mucosal microbiome niche. Contrary to homeostasis, antibiotic perturbation enhanced probiotics colonization in the human mucosa, but only mildly improved colonization in mice. Compared to spontaneous recovery, probiotics induced a markedly delayed and persistently-incomplete indigenous stool/mucosal microbiome reconstitution and gut transcriptome recovery to steady-state configuration, while aFMT induced a rapid and near-complete recovery within days of administration. In-vitro, Lactobacillus-secreted soluble factors contributed to probiotics-induced microbiome inhibition. Collectively, potential post-antibiotic probiotic benefits may be offset by a compromised microbiome and host recovery, highlighting a need of developing aFMT or personalized probiotic approaches achieving mucosal protection, without compromising microbiome recolonization in the antibiotics-perturbed host.
MGYA00370061	ERR2792269	ERS2716262	MGYS00004712	4.1	2019-05-08T00:00:00	ERR2792269	amplicon	Illumina MiSeq	ILLUMINA	IL58	IL58	IL58	root:Host-associated:Human:Digestive system	None	None	None	None	None	None	2019-05-08	2019-05-08T11:42:10	Homo sapiens	9606	PRJEB28097	ERP110263	WEIZMANN INSTITUE OF SCIENCE	SUBMITTED	2019-05-08T11:37:39	None	4945	(1) Personalized microbiome and host features resist gut mucosal colonization by empiric probiotics; (2) Post-antibiotic gut mucosal microbiome reconstitution is impaired by probiotics and improved by autologous FMT	Abstract (1):Empiric probiotics are commonly consumed in healthy individuals as means of life quality improvement and disease prevention. However, evidence of probiotic gut mucosal colonization efficacy remains sparse and controversial. We metagenomically characterized the murine and human mucosal-associated gastrointestinal microbiome and found it to only partially correlate with stool microbiome. A sequential invasive multi-omics measurement at baseline and during consumption of an 11-strain probiotic combination or placebo, demonstrated that probiotics remain viable upon gastrointestinal passage. In colonized, but not germ-free mice, probiotics encountered a marked mucosal colonization resistance. In contrast, humans featured a person-, region- and microbial-specific mucosal colonization patterns, hallmarked by differential baseline host and microbiome features, but indistinguishable by probiotics presence in stool. Consequently, probiotics induced a transient, highly-individualized impact on mucosal community structure and gut transcriptome. Collectively, empiric probiotics supplementation may be limited in universally and persistently impacting the gut mucosa, meriting development of new personalized probiotic approaches.Abstract (2):Probiotics are widely prescribed for prevention of antibiotics-associated dysbiosis and related adverse effects. However, probiotic impact on post-antibiotic reconstitution of the gut mucosal host-microbiome niche remains elusive. We invasively examined the effects of multi-strain probiotics or autologous fecal microbiome transplantation (aFMT) on post-antibiotic reconstitution of the murine and human mucosal microbiome niche. Contrary to homeostasis, antibiotic perturbation enhanced probiotics colonization in the human mucosa, but only mildly improved colonization in mice. Compared to spontaneous recovery, probiotics induced a markedly delayed and persistently-incomplete indigenous stool/mucosal microbiome reconstitution and gut transcriptome recovery to steady-state configuration, while aFMT induced a rapid and near-complete recovery within days of administration. In-vitro, Lactobacillus-secreted soluble factors contributed to probiotics-induced microbiome inhibition. Collectively, potential post-antibiotic probiotic benefits may be offset by a compromised microbiome and host recovery, highlighting a need of developing aFMT or personalized probiotic approaches achieving mucosal protection, without compromising microbiome recolonization in the antibiotics-perturbed host.
MGYA00370063	ERR2792271	ERS2716264	MGYS00004712	4.1	2019-05-08T00:00:00	ERR2792271	amplicon	Illumina MiSeq	ILLUMINA	IL5	IL5	IL5	root:Host-associated:Human:Digestive system	None	None	None	None	None	None	2019-05-08	2019-05-08T11:42:10	Homo sapiens	9606	PRJEB28097	ERP110263	WEIZMANN INSTITUE OF SCIENCE	SUBMITTED	2019-05-08T11:37:39	None	4945	(1) Personalized microbiome and host features resist gut mucosal colonization by empiric probiotics; (2) Post-antibiotic gut mucosal microbiome reconstitution is impaired by probiotics and improved by autologous FMT	Abstract (1):Empiric probiotics are commonly consumed in healthy individuals as means of life quality improvement and disease prevention. However, evidence of probiotic gut mucosal colonization efficacy remains sparse and controversial. We metagenomically characterized the murine and human mucosal-associated gastrointestinal microbiome and found it to only partially correlate with stool microbiome. A sequential invasive multi-omics measurement at baseline and during consumption of an 11-strain probiotic combination or placebo, demonstrated that probiotics remain viable upon gastrointestinal passage. In colonized, but not germ-free mice, probiotics encountered a marked mucosal colonization resistance. In contrast, humans featured a person-, region- and microbial-specific mucosal colonization patterns, hallmarked by differential baseline host and microbiome features, but indistinguishable by probiotics presence in stool. Consequently, probiotics induced a transient, highly-individualized impact on mucosal community structure and gut transcriptome. Collectively, empiric probiotics supplementation may be limited in universally and persistently impacting the gut mucosa, meriting development of new personalized probiotic approaches.Abstract (2):Probiotics are widely prescribed for prevention of antibiotics-associated dysbiosis and related adverse effects. However, probiotic impact on post-antibiotic reconstitution of the gut mucosal host-microbiome niche remains elusive. We invasively examined the effects of multi-strain probiotics or autologous fecal microbiome transplantation (aFMT) on post-antibiotic reconstitution of the murine and human mucosal microbiome niche. Contrary to homeostasis, antibiotic perturbation enhanced probiotics colonization in the human mucosa, but only mildly improved colonization in mice. Compared to spontaneous recovery, probiotics induced a markedly delayed and persistently-incomplete indigenous stool/mucosal microbiome reconstitution and gut transcriptome recovery to steady-state configuration, while aFMT induced a rapid and near-complete recovery within days of administration. In-vitro, Lactobacillus-secreted soluble factors contributed to probiotics-induced microbiome inhibition. Collectively, potential post-antibiotic probiotic benefits may be offset by a compromised microbiome and host recovery, highlighting a need of developing aFMT or personalized probiotic approaches achieving mucosal protection, without compromising microbiome recolonization in the antibiotics-perturbed host.
MGYA00370065	ERR2792273	ERS2716266	MGYS00004712	4.1	2019-05-08T00:00:00	ERR2792273	amplicon	Illumina MiSeq	ILLUMINA	IL61	IL61	IL61	root:Host-associated:Human:Digestive system	None	None	None	None	None	None	2019-05-08	2019-05-08T11:42:10	Homo sapiens	9606	PRJEB28097	ERP110263	WEIZMANN INSTITUE OF SCIENCE	SUBMITTED	2019-05-08T11:37:39	None	4945	(1) Personalized microbiome and host features resist gut mucosal colonization by empiric probiotics; (2) Post-antibiotic gut mucosal microbiome reconstitution is impaired by probiotics and improved by autologous FMT	Abstract (1):Empiric probiotics are commonly consumed in healthy individuals as means of life quality improvement and disease prevention. However, evidence of probiotic gut mucosal colonization efficacy remains sparse and controversial. We metagenomically characterized the murine and human mucosal-associated gastrointestinal microbiome and found it to only partially correlate with stool microbiome. A sequential invasive multi-omics measurement at baseline and during consumption of an 11-strain probiotic combination or placebo, demonstrated that probiotics remain viable upon gastrointestinal passage. In colonized, but not germ-free mice, probiotics encountered a marked mucosal colonization resistance. In contrast, humans featured a person-, region- and microbial-specific mucosal colonization patterns, hallmarked by differential baseline host and microbiome features, but indistinguishable by probiotics presence in stool. Consequently, probiotics induced a transient, highly-individualized impact on mucosal community structure and gut transcriptome. Collectively, empiric probiotics supplementation may be limited in universally and persistently impacting the gut mucosa, meriting development of new personalized probiotic approaches.Abstract (2):Probiotics are widely prescribed for prevention of antibiotics-associated dysbiosis and related adverse effects. However, probiotic impact on post-antibiotic reconstitution of the gut mucosal host-microbiome niche remains elusive. We invasively examined the effects of multi-strain probiotics or autologous fecal microbiome transplantation (aFMT) on post-antibiotic reconstitution of the murine and human mucosal microbiome niche. Contrary to homeostasis, antibiotic perturbation enhanced probiotics colonization in the human mucosa, but only mildly improved colonization in mice. Compared to spontaneous recovery, probiotics induced a markedly delayed and persistently-incomplete indigenous stool/mucosal microbiome reconstitution and gut transcriptome recovery to steady-state configuration, while aFMT induced a rapid and near-complete recovery within days of administration. In-vitro, Lactobacillus-secreted soluble factors contributed to probiotics-induced microbiome inhibition. Collectively, potential post-antibiotic probiotic benefits may be offset by a compromised microbiome and host recovery, highlighting a need of developing aFMT or personalized probiotic approaches achieving mucosal protection, without compromising microbiome recolonization in the antibiotics-perturbed host.
MGYA00370069	ERR2792277	ERS2716270	MGYS00004712	4.1	2019-05-08T00:00:00	ERR2792277	amplicon	Illumina MiSeq	ILLUMINA	IL65	IL65	IL65	root:Host-associated:Human:Digestive system	None	None	None	None	None	None	2019-05-08	2019-05-08T11:42:10	Homo sapiens	9606	PRJEB28097	ERP110263	WEIZMANN INSTITUE OF SCIENCE	SUBMITTED	2019-05-08T11:37:39	None	4945	(1) Personalized microbiome and host features resist gut mucosal colonization by empiric probiotics; (2) Post-antibiotic gut mucosal microbiome reconstitution is impaired by probiotics and improved by autologous FMT	Abstract (1):Empiric probiotics are commonly consumed in healthy individuals as means of life quality improvement and disease prevention. However, evidence of probiotic gut mucosal colonization efficacy remains sparse and controversial. We metagenomically characterized the murine and human mucosal-associated gastrointestinal microbiome and found it to only partially correlate with stool microbiome. A sequential invasive multi-omics measurement at baseline and during consumption of an 11-strain probiotic combination or placebo, demonstrated that probiotics remain viable upon gastrointestinal passage. In colonized, but not germ-free mice, probiotics encountered a marked mucosal colonization resistance. In contrast, humans featured a person-, region- and microbial-specific mucosal colonization patterns, hallmarked by differential baseline host and microbiome features, but indistinguishable by probiotics presence in stool. Consequently, probiotics induced a transient, highly-individualized impact on mucosal community structure and gut transcriptome. Collectively, empiric probiotics supplementation may be limited in universally and persistently impacting the gut mucosa, meriting development of new personalized probiotic approaches.Abstract (2):Probiotics are widely prescribed for prevention of antibiotics-associated dysbiosis and related adverse effects. However, probiotic impact on post-antibiotic reconstitution of the gut mucosal host-microbiome niche remains elusive. We invasively examined the effects of multi-strain probiotics or autologous fecal microbiome transplantation (aFMT) on post-antibiotic reconstitution of the murine and human mucosal microbiome niche. Contrary to homeostasis, antibiotic perturbation enhanced probiotics colonization in the human mucosa, but only mildly improved colonization in mice. Compared to spontaneous recovery, probiotics induced a markedly delayed and persistently-incomplete indigenous stool/mucosal microbiome reconstitution and gut transcriptome recovery to steady-state configuration, while aFMT induced a rapid and near-complete recovery within days of administration. In-vitro, Lactobacillus-secreted soluble factors contributed to probiotics-induced microbiome inhibition. Collectively, potential post-antibiotic probiotic benefits may be offset by a compromised microbiome and host recovery, highlighting a need of developing aFMT or personalized probiotic approaches achieving mucosal protection, without compromising microbiome recolonization in the antibiotics-perturbed host.
