## Supplementary table 1 for "On specialists and generalists: niche range strategies across the tree of life" (part 28 of 28)

analysis.accession	analysis.run.accession	analysis.sample.accession	analysis.study.accession	analysis.pipeline_version	analysis.complete_time	run.secondary_accession	run.experiment_type	run.instrument_model	run.instrument_platform	sample.sample_name	sample.sample_alias	sample.sample_desc	sample.biome.lineage	sample.environment_biome	sample.environment_feature	sample.environment_material	sample.geo_loc_name	sample.latitude	sample.longitude	sample.analysis_completed	sample.last_update	sample.species	sample.host_tax_id	study.bioproject	study.secondary_accession	study.centre_name	study.data_origination	study.last_update	study.public_release_date	study.samples_count	study.name	study.abstract
MGYA00372166	ERR2794390	ERS2718661	MGYS00004712	4.1	2019-05-08T00:00:00	ERR2794390	amplicon	Illumina MiSeq	ILLUMINA	704.2.8_16S	704.2.8_16S	endoscopic sample mucosa of LGI (post antibiotics) of participant 704 (probiotics after antibiotics group)	root:Host-associated:Human:Digestive system	None	None	None	None	None	None	2019-05-08	2019-05-08T11:42:11	Homo sapiens	9606	PRJEB28097	ERP110263	WEIZMANN INSTITUE OF SCIENCE	SUBMITTED	2019-05-08T11:37:39	None	4945	(1) Personalized microbiome and host features resist gut mucosal colonization by empiric probiotics; (2) Post-antibiotic gut mucosal microbiome reconstitution is impaired by probiotics and improved by autologous FMT	Abstract (1):Empiric probiotics are commonly consumed in healthy individuals as means of life quality improvement and disease prevention. However, evidence of probiotic gut mucosal colonization efficacy remains sparse and controversial. We metagenomically characterized the murine and human mucosal-associated gastrointestinal microbiome and found it to only partially correlate with stool microbiome. A sequential invasive multi-omics measurement at baseline and during consumption of an 11-strain probiotic combination or placebo, demonstrated that probiotics remain viable upon gastrointestinal passage. In colonized, but not germ-free mice, probiotics encountered a marked mucosal colonization resistance. In contrast, humans featured a person-, region- and microbial-specific mucosal colonization patterns, hallmarked by differential baseline host and microbiome features, but indistinguishable by probiotics presence in stool. Consequently, probiotics induced a transient, highly-individualized impact on mucosal community structure and gut transcriptome. Collectively, empiric probiotics supplementation may be limited in universally and persistently impacting the gut mucosa, meriting development of new personalized probiotic approaches.Abstract (2):Probiotics are widely prescribed for prevention of antibiotics-associated dysbiosis and related adverse effects. However, probiotic impact on post-antibiotic reconstitution of the gut mucosal host-microbiome niche remains elusive. We invasively examined the effects of multi-strain probiotics or autologous fecal microbiome transplantation (aFMT) on post-antibiotic reconstitution of the murine and human mucosal microbiome niche. Contrary to homeostasis, antibiotic perturbation enhanced probiotics colonization in the human mucosa, but only mildly improved colonization in mice. Compared to spontaneous recovery, probiotics induced a markedly delayed and persistently-incomplete indigenous stool/mucosal microbiome reconstitution and gut transcriptome recovery to steady-state configuration, while aFMT induced a rapid and near-complete recovery within days of administration. In-vitro, Lactobacillus-secreted soluble factors contributed to probiotics-induced microbiome inhibition. Collectively, potential post-antibiotic probiotic benefits may be offset by a compromised microbiome and host recovery, highlighting a need of developing aFMT or personalized probiotic approaches achieving mucosal protection, without compromising microbiome recolonization in the antibiotics-perturbed host.
MGYA00372168	ERR2794392	ERS2718663	MGYS00004712	4.1	2019-05-08T00:00:00	ERR2794392	amplicon	Illumina MiSeq	ILLUMINA	704.2.9_16S	704.2.9_16S	endoscopic sample mucosa of LGI (post antibiotics) of participant 704 (probiotics after antibiotics group)	root:Host-associated:Human:Digestive system	None	None	None	None	None	None	2019-05-08	2019-05-08T11:42:11	Homo sapiens	9606	PRJEB28097	ERP110263	WEIZMANN INSTITUE OF SCIENCE	SUBMITTED	2019-05-08T11:37:39	None	4945	(1) Personalized microbiome and host features resist gut mucosal colonization by empiric probiotics; (2) Post-antibiotic gut mucosal microbiome reconstitution is impaired by probiotics and improved by autologous FMT	Abstract (1):Empiric probiotics are commonly consumed in healthy individuals as means of life quality improvement and disease prevention. However, evidence of probiotic gut mucosal colonization efficacy remains sparse and controversial. We metagenomically characterized the murine and human mucosal-associated gastrointestinal microbiome and found it to only partially correlate with stool microbiome. A sequential invasive multi-omics measurement at baseline and during consumption of an 11-strain probiotic combination or placebo, demonstrated that probiotics remain viable upon gastrointestinal passage. In colonized, but not germ-free mice, probiotics encountered a marked mucosal colonization resistance. In contrast, humans featured a person-, region- and microbial-specific mucosal colonization patterns, hallmarked by differential baseline host and microbiome features, but indistinguishable by probiotics presence in stool. Consequently, probiotics induced a transient, highly-individualized impact on mucosal community structure and gut transcriptome. Collectively, empiric probiotics supplementation may be limited in universally and persistently impacting the gut mucosa, meriting development of new personalized probiotic approaches.Abstract (2):Probiotics are widely prescribed for prevention of antibiotics-associated dysbiosis and related adverse effects. However, probiotic impact on post-antibiotic reconstitution of the gut mucosal host-microbiome niche remains elusive. We invasively examined the effects of multi-strain probiotics or autologous fecal microbiome transplantation (aFMT) on post-antibiotic reconstitution of the murine and human mucosal microbiome niche. Contrary to homeostasis, antibiotic perturbation enhanced probiotics colonization in the human mucosa, but only mildly improved colonization in mice. Compared to spontaneous recovery, probiotics induced a markedly delayed and persistently-incomplete indigenous stool/mucosal microbiome reconstitution and gut transcriptome recovery to steady-state configuration, while aFMT induced a rapid and near-complete recovery within days of administration. In-vitro, Lactobacillus-secreted soluble factors contributed to probiotics-induced microbiome inhibition. Collectively, potential post-antibiotic probiotic benefits may be offset by a compromised microbiome and host recovery, highlighting a need of developing aFMT or personalized probiotic approaches achieving mucosal protection, without compromising microbiome recolonization in the antibiotics-perturbed host.
MGYA00372169	ERR2794393	ERS2718664	MGYS00004712	4.1	2019-05-08T00:00:00	ERR2794393	amplicon	Illumina MiSeq	ILLUMINA	704.2_16S	704.2_16S	stool sample (probiotics after antibiotics group) of participant 704 (during probiotics) day 2	root:Host-associated:Human:Digestive system	None	None	None	None	None	None	2019-05-08	2019-05-08T11:42:11	Homo sapiens	9606	PRJEB28097	ERP110263	WEIZMANN INSTITUE OF SCIENCE	SUBMITTED	2019-05-08T11:37:39	None	4945	(1) Personalized microbiome and host features resist gut mucosal colonization by empiric probiotics; (2) Post-antibiotic gut mucosal microbiome reconstitution is impaired by probiotics and improved by autologous FMT	Abstract (1):Empiric probiotics are commonly consumed in healthy individuals as means of life quality improvement and disease prevention. However, evidence of probiotic gut mucosal colonization efficacy remains sparse and controversial. We metagenomically characterized the murine and human mucosal-associated gastrointestinal microbiome and found it to only partially correlate with stool microbiome. A sequential invasive multi-omics measurement at baseline and during consumption of an 11-strain probiotic combination or placebo, demonstrated that probiotics remain viable upon gastrointestinal passage. In colonized, but not germ-free mice, probiotics encountered a marked mucosal colonization resistance. In contrast, humans featured a person-, region- and microbial-specific mucosal colonization patterns, hallmarked by differential baseline host and microbiome features, but indistinguishable by probiotics presence in stool. Consequently, probiotics induced a transient, highly-individualized impact on mucosal community structure and gut transcriptome. Collectively, empiric probiotics supplementation may be limited in universally and persistently impacting the gut mucosa, meriting development of new personalized probiotic approaches.Abstract (2):Probiotics are widely prescribed for prevention of antibiotics-associated dysbiosis and related adverse effects. However, probiotic impact on post-antibiotic reconstitution of the gut mucosal host-microbiome niche remains elusive. We invasively examined the effects of multi-strain probiotics or autologous fecal microbiome transplantation (aFMT) on post-antibiotic reconstitution of the murine and human mucosal microbiome niche. Contrary to homeostasis, antibiotic perturbation enhanced probiotics colonization in the human mucosa, but only mildly improved colonization in mice. Compared to spontaneous recovery, probiotics induced a markedly delayed and persistently-incomplete indigenous stool/mucosal microbiome reconstitution and gut transcriptome recovery to steady-state configuration, while aFMT induced a rapid and near-complete recovery within days of administration. In-vitro, Lactobacillus-secreted soluble factors contributed to probiotics-induced microbiome inhibition. Collectively, potential post-antibiotic probiotic benefits may be offset by a compromised microbiome and host recovery, highlighting a need of developing aFMT or personalized probiotic approaches achieving mucosal protection, without compromising microbiome recolonization in the antibiotics-perturbed host.
MGYA00372173	ERR2794397	ERS2718668	MGYS00004712	4.1	2019-05-08T00:00:00	ERR2794397	amplicon	Illumina MiSeq	ILLUMINA	704.56_16S	704.56_16S	stool sample (probiotics after antibiotics group) of participant 704 (post probiotics) day 56	root:Host-associated:Human:Digestive system	None	None	None	None	None	None	2019-05-08	2019-05-08T11:42:11	Homo sapiens	9606	PRJEB28097	ERP110263	WEIZMANN INSTITUE OF SCIENCE	SUBMITTED	2019-05-08T11:37:39	None	4945	(1) Personalized microbiome and host features resist gut mucosal colonization by empiric probiotics; (2) Post-antibiotic gut mucosal microbiome reconstitution is impaired by probiotics and improved by autologous FMT	Abstract (1):Empiric probiotics are commonly consumed in healthy individuals as means of life quality improvement and disease prevention. However, evidence of probiotic gut mucosal colonization efficacy remains sparse and controversial. We metagenomically characterized the murine and human mucosal-associated gastrointestinal microbiome and found it to only partially correlate with stool microbiome. A sequential invasive multi-omics measurement at baseline and during consumption of an 11-strain probiotic combination or placebo, demonstrated that probiotics remain viable upon gastrointestinal passage. In colonized, but not germ-free mice, probiotics encountered a marked mucosal colonization resistance. In contrast, humans featured a person-, region- and microbial-specific mucosal colonization patterns, hallmarked by differential baseline host and microbiome features, but indistinguishable by probiotics presence in stool. Consequently, probiotics induced a transient, highly-individualized impact on mucosal community structure and gut transcriptome. Collectively, empiric probiotics supplementation may be limited in universally and persistently impacting the gut mucosa, meriting development of new personalized probiotic approaches.Abstract (2):Probiotics are widely prescribed for prevention of antibiotics-associated dysbiosis and related adverse effects. However, probiotic impact on post-antibiotic reconstitution of the gut mucosal host-microbiome niche remains elusive. We invasively examined the effects of multi-strain probiotics or autologous fecal microbiome transplantation (aFMT) on post-antibiotic reconstitution of the murine and human mucosal microbiome niche. Contrary to homeostasis, antibiotic perturbation enhanced probiotics colonization in the human mucosa, but only mildly improved colonization in mice. Compared to spontaneous recovery, probiotics induced a markedly delayed and persistently-incomplete indigenous stool/mucosal microbiome reconstitution and gut transcriptome recovery to steady-state configuration, while aFMT induced a rapid and near-complete recovery within days of administration. In-vitro, Lactobacillus-secreted soluble factors contributed to probiotics-induced microbiome inhibition. Collectively, potential post-antibiotic probiotic benefits may be offset by a compromised microbiome and host recovery, highlighting a need of developing aFMT or personalized probiotic approaches achieving mucosal protection, without compromising microbiome recolonization in the antibiotics-perturbed host.
MGYA00372174	ERR2794398	ERS2718669	MGYS00004712	4.1	2019-05-08T00:00:00	ERR2794398	amplicon	Illumina MiSeq	ILLUMINA	704.5_16S	704.5_16S	stool sample (probiotics after antibiotics group) of participant 704 (during probiotics) day 5	root:Host-associated:Human:Digestive system	None	None	None	None	None	None	2019-05-08	2019-05-08T11:42:11	Homo sapiens	9606	PRJEB28097	ERP110263	WEIZMANN INSTITUE OF SCIENCE	SUBMITTED	2019-05-08T11:37:39	None	4945	(1) Personalized microbiome and host features resist gut mucosal colonization by empiric probiotics; (2) Post-antibiotic gut mucosal microbiome reconstitution is impaired by probiotics and improved by autologous FMT	Abstract (1):Empiric probiotics are commonly consumed in healthy individuals as means of life quality improvement and disease prevention. However, evidence of probiotic gut mucosal colonization efficacy remains sparse and controversial. We metagenomically characterized the murine and human mucosal-associated gastrointestinal microbiome and found it to only partially correlate with stool microbiome. A sequential invasive multi-omics measurement at baseline and during consumption of an 11-strain probiotic combination or placebo, demonstrated that probiotics remain viable upon gastrointestinal passage. In colonized, but not germ-free mice, probiotics encountered a marked mucosal colonization resistance. In contrast, humans featured a person-, region- and microbial-specific mucosal colonization patterns, hallmarked by differential baseline host and microbiome features, but indistinguishable by probiotics presence in stool. Consequently, probiotics induced a transient, highly-individualized impact on mucosal community structure and gut transcriptome. Collectively, empiric probiotics supplementation may be limited in universally and persistently impacting the gut mucosa, meriting development of new personalized probiotic approaches.Abstract (2):Probiotics are widely prescribed for prevention of antibiotics-associated dysbiosis and related adverse effects. However, probiotic impact on post-antibiotic reconstitution of the gut mucosal host-microbiome niche remains elusive. We invasively examined the effects of multi-strain probiotics or autologous fecal microbiome transplantation (aFMT) on post-antibiotic reconstitution of the murine and human mucosal microbiome niche. Contrary to homeostasis, antibiotic perturbation enhanced probiotics colonization in the human mucosa, but only mildly improved colonization in mice. Compared to spontaneous recovery, probiotics induced a markedly delayed and persistently-incomplete indigenous stool/mucosal microbiome reconstitution and gut transcriptome recovery to steady-state configuration, while aFMT induced a rapid and near-complete recovery within days of administration. In-vitro, Lactobacillus-secreted soluble factors contributed to probiotics-induced microbiome inhibition. Collectively, potential post-antibiotic probiotic benefits may be offset by a compromised microbiome and host recovery, highlighting a need of developing aFMT or personalized probiotic approaches achieving mucosal protection, without compromising microbiome recolonization in the antibiotics-perturbed host.
MGYA00372180	ERR2794404	ERS2718675	MGYS00004712	4.1	2019-05-08T00:00:00	ERR2794404	amplicon	Illumina MiSeq	ILLUMINA	704.May_16S	704.May_16S	stool sample (probiotics after antibiotics group) of participant 704 (post probiotics) day intervention month May	root:Host-associated:Human:Digestive system	None	None	None	None	None	None	2019-05-08	2019-05-08T11:42:11	Homo sapiens	9606	PRJEB28097	ERP110263	WEIZMANN INSTITUE OF SCIENCE	SUBMITTED	2019-05-08T11:37:39	None	4945	(1) Personalized microbiome and host features resist gut mucosal colonization by empiric probiotics; (2) Post-antibiotic gut mucosal microbiome reconstitution is impaired by probiotics and improved by autologous FMT	Abstract (1):Empiric probiotics are commonly consumed in healthy individuals as means of life quality improvement and disease prevention. However, evidence of probiotic gut mucosal colonization efficacy remains sparse and controversial. We metagenomically characterized the murine and human mucosal-associated gastrointestinal microbiome and found it to only partially correlate with stool microbiome. A sequential invasive multi-omics measurement at baseline and during consumption of an 11-strain probiotic combination or placebo, demonstrated that probiotics remain viable upon gastrointestinal passage. In colonized, but not germ-free mice, probiotics encountered a marked mucosal colonization resistance. In contrast, humans featured a person-, region- and microbial-specific mucosal colonization patterns, hallmarked by differential baseline host and microbiome features, but indistinguishable by probiotics presence in stool. Consequently, probiotics induced a transient, highly-individualized impact on mucosal community structure and gut transcriptome. Collectively, empiric probiotics supplementation may be limited in universally and persistently impacting the gut mucosa, meriting development of new personalized probiotic approaches.Abstract (2):Probiotics are widely prescribed for prevention of antibiotics-associated dysbiosis and related adverse effects. However, probiotic impact on post-antibiotic reconstitution of the gut mucosal host-microbiome niche remains elusive. We invasively examined the effects of multi-strain probiotics or autologous fecal microbiome transplantation (aFMT) on post-antibiotic reconstitution of the murine and human mucosal microbiome niche. Contrary to homeostasis, antibiotic perturbation enhanced probiotics colonization in the human mucosa, but only mildly improved colonization in mice. Compared to spontaneous recovery, probiotics induced a markedly delayed and persistently-incomplete indigenous stool/mucosal microbiome reconstitution and gut transcriptome recovery to steady-state configuration, while aFMT induced a rapid and near-complete recovery within days of administration. In-vitro, Lactobacillus-secreted soluble factors contributed to probiotics-induced microbiome inhibition. Collectively, potential post-antibiotic probiotic benefits may be offset by a compromised microbiome and host recovery, highlighting a need of developing aFMT or personalized probiotic approaches achieving mucosal protection, without compromising microbiome recolonization in the antibiotics-perturbed host.
MGYA00372181	ERR2794405	ERS2718676	MGYS00004712	4.1	2019-05-08T00:00:00	ERR2794405	amplicon	Illumina MiSeq	ILLUMINA	705.0.1_16S	705.0.1_16S	stool sample (probiotics after antibiotics group) of participant 705 (naive) day 1	root:Host-associated:Human:Digestive system	None	None	None	None	None	None	2019-05-08	2019-05-08T11:42:11	Homo sapiens	9606	PRJEB28097	ERP110263	WEIZMANN INSTITUE OF SCIENCE	SUBMITTED	2019-05-08T11:37:39	None	4945	(1) Personalized microbiome and host features resist gut mucosal colonization by empiric probiotics; (2) Post-antibiotic gut mucosal microbiome reconstitution is impaired by probiotics and improved by autologous FMT	Abstract (1):Empiric probiotics are commonly consumed in healthy individuals as means of life quality improvement and disease prevention. However, evidence of probiotic gut mucosal colonization efficacy remains sparse and controversial. We metagenomically characterized the murine and human mucosal-associated gastrointestinal microbiome and found it to only partially correlate with stool microbiome. A sequential invasive multi-omics measurement at baseline and during consumption of an 11-strain probiotic combination or placebo, demonstrated that probiotics remain viable upon gastrointestinal passage. In colonized, but not germ-free mice, probiotics encountered a marked mucosal colonization resistance. In contrast, humans featured a person-, region- and microbial-specific mucosal colonization patterns, hallmarked by differential baseline host and microbiome features, but indistinguishable by probiotics presence in stool. Consequently, probiotics induced a transient, highly-individualized impact on mucosal community structure and gut transcriptome. Collectively, empiric probiotics supplementation may be limited in universally and persistently impacting the gut mucosa, meriting development of new personalized probiotic approaches.Abstract (2):Probiotics are widely prescribed for prevention of antibiotics-associated dysbiosis and related adverse effects. However, probiotic impact on post-antibiotic reconstitution of the gut mucosal host-microbiome niche remains elusive. We invasively examined the effects of multi-strain probiotics or autologous fecal microbiome transplantation (aFMT) on post-antibiotic reconstitution of the murine and human mucosal microbiome niche. Contrary to homeostasis, antibiotic perturbation enhanced probiotics colonization in the human mucosa, but only mildly improved colonization in mice. Compared to spontaneous recovery, probiotics induced a markedly delayed and persistently-incomplete indigenous stool/mucosal microbiome reconstitution and gut transcriptome recovery to steady-state configuration, while aFMT induced a rapid and near-complete recovery within days of administration. In-vitro, Lactobacillus-secreted soluble factors contributed to probiotics-induced microbiome inhibition. Collectively, potential post-antibiotic probiotic benefits may be offset by a compromised microbiome and host recovery, highlighting a need of developing aFMT or personalized probiotic approaches achieving mucosal protection, without compromising microbiome recolonization in the antibiotics-perturbed host.
MGYA00372187	ERR2794411	ERS2718682	MGYS00004712	4.1	2019-05-08T00:00:00	ERR2794411	amplicon	Illumina MiSeq	ILLUMINA	705.0.7_16S	705.0.7_16S	stool sample (probiotics after antibiotics group) of participant 705 (naive) day 7	root:Host-associated:Human:Digestive system	None	None	None	None	None	None	2019-05-08	2019-05-08T11:42:11	Homo sapiens	9606	PRJEB28097	ERP110263	WEIZMANN INSTITUE OF SCIENCE	SUBMITTED	2019-05-08T11:37:39	None	4945	(1) Personalized microbiome and host features resist gut mucosal colonization by empiric probiotics; (2) Post-antibiotic gut mucosal microbiome reconstitution is impaired by probiotics and improved by autologous FMT	Abstract (1):Empiric probiotics are commonly consumed in healthy individuals as means of life quality improvement and disease prevention. However, evidence of probiotic gut mucosal colonization efficacy remains sparse and controversial. We metagenomically characterized the murine and human mucosal-associated gastrointestinal microbiome and found it to only partially correlate with stool microbiome. A sequential invasive multi-omics measurement at baseline and during consumption of an 11-strain probiotic combination or placebo, demonstrated that probiotics remain viable upon gastrointestinal passage. In colonized, but not germ-free mice, probiotics encountered a marked mucosal colonization resistance. In contrast, humans featured a person-, region- and microbial-specific mucosal colonization patterns, hallmarked by differential baseline host and microbiome features, but indistinguishable by probiotics presence in stool. Consequently, probiotics induced a transient, highly-individualized impact on mucosal community structure and gut transcriptome. Collectively, empiric probiotics supplementation may be limited in universally and persistently impacting the gut mucosa, meriting development of new personalized probiotic approaches.Abstract (2):Probiotics are widely prescribed for prevention of antibiotics-associated dysbiosis and related adverse effects. However, probiotic impact on post-antibiotic reconstitution of the gut mucosal host-microbiome niche remains elusive. We invasively examined the effects of multi-strain probiotics or autologous fecal microbiome transplantation (aFMT) on post-antibiotic reconstitution of the murine and human mucosal microbiome niche. Contrary to homeostasis, antibiotic perturbation enhanced probiotics colonization in the human mucosa, but only mildly improved colonization in mice. Compared to spontaneous recovery, probiotics induced a markedly delayed and persistently-incomplete indigenous stool/mucosal microbiome reconstitution and gut transcriptome recovery to steady-state configuration, while aFMT induced a rapid and near-complete recovery within days of administration. In-vitro, Lactobacillus-secreted soluble factors contributed to probiotics-induced microbiome inhibition. Collectively, potential post-antibiotic probiotic benefits may be offset by a compromised microbiome and host recovery, highlighting a need of developing aFMT or personalized probiotic approaches achieving mucosal protection, without compromising microbiome recolonization in the antibiotics-perturbed host.
MGYA00372197	ERR2794421	ERS2718692	MGYS00004712	4.1	2019-05-08T00:00:00	ERR2794421	amplicon	Illumina MiSeq	ILLUMINA	705.1.3_16S	705.1.3_16S	endoscopic sample lumen of UGI (post antibiotics) of participant 705 (probiotics after antibiotics group)	root:Host-associated:Human:Digestive system	None	None	None	None	None	None	2019-05-08	2019-05-08T11:42:11	Homo sapiens	9606	PRJEB28097	ERP110263	WEIZMANN INSTITUE OF SCIENCE	SUBMITTED	2019-05-08T11:37:39	None	4945	(1) Personalized microbiome and host features resist gut mucosal colonization by empiric probiotics; (2) Post-antibiotic gut mucosal microbiome reconstitution is impaired by probiotics and improved by autologous FMT	Abstract (1):Empiric probiotics are commonly consumed in healthy individuals as means of life quality improvement and disease prevention. However, evidence of probiotic gut mucosal colonization efficacy remains sparse and controversial. We metagenomically characterized the murine and human mucosal-associated gastrointestinal microbiome and found it to only partially correlate with stool microbiome. A sequential invasive multi-omics measurement at baseline and during consumption of an 11-strain probiotic combination or placebo, demonstrated that probiotics remain viable upon gastrointestinal passage. In colonized, but not germ-free mice, probiotics encountered a marked mucosal colonization resistance. In contrast, humans featured a person-, region- and microbial-specific mucosal colonization patterns, hallmarked by differential baseline host and microbiome features, but indistinguishable by probiotics presence in stool. Consequently, probiotics induced a transient, highly-individualized impact on mucosal community structure and gut transcriptome. Collectively, empiric probiotics supplementation may be limited in universally and persistently impacting the gut mucosa, meriting development of new personalized probiotic approaches.Abstract (2):Probiotics are widely prescribed for prevention of antibiotics-associated dysbiosis and related adverse effects. However, probiotic impact on post-antibiotic reconstitution of the gut mucosal host-microbiome niche remains elusive. We invasively examined the effects of multi-strain probiotics or autologous fecal microbiome transplantation (aFMT) on post-antibiotic reconstitution of the murine and human mucosal microbiome niche. Contrary to homeostasis, antibiotic perturbation enhanced probiotics colonization in the human mucosa, but only mildly improved colonization in mice. Compared to spontaneous recovery, probiotics induced a markedly delayed and persistently-incomplete indigenous stool/mucosal microbiome reconstitution and gut transcriptome recovery to steady-state configuration, while aFMT induced a rapid and near-complete recovery within days of administration. In-vitro, Lactobacillus-secreted soluble factors contributed to probiotics-induced microbiome inhibition. Collectively, potential post-antibiotic probiotic benefits may be offset by a compromised microbiome and host recovery, highlighting a need of developing aFMT or personalized probiotic approaches achieving mucosal protection, without compromising microbiome recolonization in the antibiotics-perturbed host.
MGYA00372198	ERR2794422	ERS2718693	MGYS00004712	4.1	2019-05-08T00:00:00	ERR2794422	amplicon	Illumina MiSeq	ILLUMINA	705.1.4_16S	705.1.4_16S	endoscopic sample lumen of TI (post antibiotics) of participant 705 (probiotics after antibiotics group)	root:Host-associated:Human:Digestive system	None	None	None	None	None	None	2019-05-08	2019-05-08T11:42:11	Homo sapiens	9606	PRJEB28097	ERP110263	WEIZMANN INSTITUE OF SCIENCE	SUBMITTED	2019-05-08T11:37:39	None	4945	(1) Personalized microbiome and host features resist gut mucosal colonization by empiric probiotics; (2) Post-antibiotic gut mucosal microbiome reconstitution is impaired by probiotics and improved by autologous FMT	Abstract (1):Empiric probiotics are commonly consumed in healthy individuals as means of life quality improvement and disease prevention. However, evidence of probiotic gut mucosal colonization efficacy remains sparse and controversial. We metagenomically characterized the murine and human mucosal-associated gastrointestinal microbiome and found it to only partially correlate with stool microbiome. A sequential invasive multi-omics measurement at baseline and during consumption of an 11-strain probiotic combination or placebo, demonstrated that probiotics remain viable upon gastrointestinal passage. In colonized, but not germ-free mice, probiotics encountered a marked mucosal colonization resistance. In contrast, humans featured a person-, region- and microbial-specific mucosal colonization patterns, hallmarked by differential baseline host and microbiome features, but indistinguishable by probiotics presence in stool. Consequently, probiotics induced a transient, highly-individualized impact on mucosal community structure and gut transcriptome. Collectively, empiric probiotics supplementation may be limited in universally and persistently impacting the gut mucosa, meriting development of new personalized probiotic approaches.Abstract (2):Probiotics are widely prescribed for prevention of antibiotics-associated dysbiosis and related adverse effects. However, probiotic impact on post-antibiotic reconstitution of the gut mucosal host-microbiome niche remains elusive. We invasively examined the effects of multi-strain probiotics or autologous fecal microbiome transplantation (aFMT) on post-antibiotic reconstitution of the murine and human mucosal microbiome niche. Contrary to homeostasis, antibiotic perturbation enhanced probiotics colonization in the human mucosa, but only mildly improved colonization in mice. Compared to spontaneous recovery, probiotics induced a markedly delayed and persistently-incomplete indigenous stool/mucosal microbiome reconstitution and gut transcriptome recovery to steady-state configuration, while aFMT induced a rapid and near-complete recovery within days of administration. In-vitro, Lactobacillus-secreted soluble factors contributed to probiotics-induced microbiome inhibition. Collectively, potential post-antibiotic probiotic benefits may be offset by a compromised microbiome and host recovery, highlighting a need of developing aFMT or personalized probiotic approaches achieving mucosal protection, without compromising microbiome recolonization in the antibiotics-perturbed host.
MGYA00372200	ERR2794424	ERS2718695	MGYS00004712	4.1	2019-05-08T00:00:00	ERR2794424	amplicon	Illumina MiSeq	ILLUMINA	705.1.5_16S	705.1.5_16S	endoscopic sample lumen of LGI (post antibiotics) of participant 705 (probiotics after antibiotics group)	root:Host-associated:Human:Digestive system	None	None	None	None	None	None	2019-05-08	2019-05-08T11:42:11	Homo sapiens	9606	PRJEB28097	ERP110263	WEIZMANN INSTITUE OF SCIENCE	SUBMITTED	2019-05-08T11:37:39	None	4945	(1) Personalized microbiome and host features resist gut mucosal colonization by empiric probiotics; (2) Post-antibiotic gut mucosal microbiome reconstitution is impaired by probiotics and improved by autologous FMT	Abstract (1):Empiric probiotics are commonly consumed in healthy individuals as means of life quality improvement and disease prevention. However, evidence of probiotic gut mucosal colonization efficacy remains sparse and controversial. We metagenomically characterized the murine and human mucosal-associated gastrointestinal microbiome and found it to only partially correlate with stool microbiome. A sequential invasive multi-omics measurement at baseline and during consumption of an 11-strain probiotic combination or placebo, demonstrated that probiotics remain viable upon gastrointestinal passage. In colonized, but not germ-free mice, probiotics encountered a marked mucosal colonization resistance. In contrast, humans featured a person-, region- and microbial-specific mucosal colonization patterns, hallmarked by differential baseline host and microbiome features, but indistinguishable by probiotics presence in stool. Consequently, probiotics induced a transient, highly-individualized impact on mucosal community structure and gut transcriptome. Collectively, empiric probiotics supplementation may be limited in universally and persistently impacting the gut mucosa, meriting development of new personalized probiotic approaches.Abstract (2):Probiotics are widely prescribed for prevention of antibiotics-associated dysbiosis and related adverse effects. However, probiotic impact on post-antibiotic reconstitution of the gut mucosal host-microbiome niche remains elusive. We invasively examined the effects of multi-strain probiotics or autologous fecal microbiome transplantation (aFMT) on post-antibiotic reconstitution of the murine and human mucosal microbiome niche. Contrary to homeostasis, antibiotic perturbation enhanced probiotics colonization in the human mucosa, but only mildly improved colonization in mice. Compared to spontaneous recovery, probiotics induced a markedly delayed and persistently-incomplete indigenous stool/mucosal microbiome reconstitution and gut transcriptome recovery to steady-state configuration, while aFMT induced a rapid and near-complete recovery within days of administration. In-vitro, Lactobacillus-secreted soluble factors contributed to probiotics-induced microbiome inhibition. Collectively, potential post-antibiotic probiotic benefits may be offset by a compromised microbiome and host recovery, highlighting a need of developing aFMT or personalized probiotic approaches achieving mucosal protection, without compromising microbiome recolonization in the antibiotics-perturbed host.
MGYA00372203	ERR2794427	ERS2718698	MGYS00004712	4.1	2019-05-08T00:00:00	ERR2794427	amplicon	Illumina MiSeq	ILLUMINA	705.2.10_16S	705.2.10_16S	endoscopic sample mucosa of LGI (post antibiotics) of participant 705 (probiotics after antibiotics group)	root:Host-associated:Human:Digestive system	None	None	None	None	None	None	2019-05-08	2019-05-08T11:42:11	Homo sapiens	9606	PRJEB28097	ERP110263	WEIZMANN INSTITUE OF SCIENCE	SUBMITTED	2019-05-08T11:37:39	None	4945	(1) Personalized microbiome and host features resist gut mucosal colonization by empiric probiotics; (2) Post-antibiotic gut mucosal microbiome reconstitution is impaired by probiotics and improved by autologous FMT	Abstract (1):Empiric probiotics are commonly consumed in healthy individuals as means of life quality improvement and disease prevention. However, evidence of probiotic gut mucosal colonization efficacy remains sparse and controversial. We metagenomically characterized the murine and human mucosal-associated gastrointestinal microbiome and found it to only partially correlate with stool microbiome. A sequential invasive multi-omics measurement at baseline and during consumption of an 11-strain probiotic combination or placebo, demonstrated that probiotics remain viable upon gastrointestinal passage. In colonized, but not germ-free mice, probiotics encountered a marked mucosal colonization resistance. In contrast, humans featured a person-, region- and microbial-specific mucosal colonization patterns, hallmarked by differential baseline host and microbiome features, but indistinguishable by probiotics presence in stool. Consequently, probiotics induced a transient, highly-individualized impact on mucosal community structure and gut transcriptome. Collectively, empiric probiotics supplementation may be limited in universally and persistently impacting the gut mucosa, meriting development of new personalized probiotic approaches.Abstract (2):Probiotics are widely prescribed for prevention of antibiotics-associated dysbiosis and related adverse effects. However, probiotic impact on post-antibiotic reconstitution of the gut mucosal host-microbiome niche remains elusive. We invasively examined the effects of multi-strain probiotics or autologous fecal microbiome transplantation (aFMT) on post-antibiotic reconstitution of the murine and human mucosal microbiome niche. Contrary to homeostasis, antibiotic perturbation enhanced probiotics colonization in the human mucosa, but only mildly improved colonization in mice. Compared to spontaneous recovery, probiotics induced a markedly delayed and persistently-incomplete indigenous stool/mucosal microbiome reconstitution and gut transcriptome recovery to steady-state configuration, while aFMT induced a rapid and near-complete recovery within days of administration. In-vitro, Lactobacillus-secreted soluble factors contributed to probiotics-induced microbiome inhibition. Collectively, potential post-antibiotic probiotic benefits may be offset by a compromised microbiome and host recovery, highlighting a need of developing aFMT or personalized probiotic approaches achieving mucosal protection, without compromising microbiome recolonization in the antibiotics-perturbed host.
MGYA00372204	ERR2794428	ERS2718699	MGYS00004712	4.1	2019-05-08T00:00:00	ERR2794428	amplicon	Illumina MiSeq	ILLUMINA	705.2.11_16S	705.2.11_16S	endoscopic sample mucosa of LGI (post antibiotics) of participant 705 (probiotics after antibiotics group)	root:Host-associated:Human:Digestive system	None	None	None	None	None	None	2019-05-08	2019-05-08T11:42:11	Homo sapiens	9606	PRJEB28097	ERP110263	WEIZMANN INSTITUE OF SCIENCE	SUBMITTED	2019-05-08T11:37:39	None	4945	(1) Personalized microbiome and host features resist gut mucosal colonization by empiric probiotics; (2) Post-antibiotic gut mucosal microbiome reconstitution is impaired by probiotics and improved by autologous FMT	Abstract (1):Empiric probiotics are commonly consumed in healthy individuals as means of life quality improvement and disease prevention. However, evidence of probiotic gut mucosal colonization efficacy remains sparse and controversial. We metagenomically characterized the murine and human mucosal-associated gastrointestinal microbiome and found it to only partially correlate with stool microbiome. A sequential invasive multi-omics measurement at baseline and during consumption of an 11-strain probiotic combination or placebo, demonstrated that probiotics remain viable upon gastrointestinal passage. In colonized, but not germ-free mice, probiotics encountered a marked mucosal colonization resistance. In contrast, humans featured a person-, region- and microbial-specific mucosal colonization patterns, hallmarked by differential baseline host and microbiome features, but indistinguishable by probiotics presence in stool. Consequently, probiotics induced a transient, highly-individualized impact on mucosal community structure and gut transcriptome. Collectively, empiric probiotics supplementation may be limited in universally and persistently impacting the gut mucosa, meriting development of new personalized probiotic approaches.Abstract (2):Probiotics are widely prescribed for prevention of antibiotics-associated dysbiosis and related adverse effects. However, probiotic impact on post-antibiotic reconstitution of the gut mucosal host-microbiome niche remains elusive. We invasively examined the effects of multi-strain probiotics or autologous fecal microbiome transplantation (aFMT) on post-antibiotic reconstitution of the murine and human mucosal microbiome niche. Contrary to homeostasis, antibiotic perturbation enhanced probiotics colonization in the human mucosa, but only mildly improved colonization in mice. Compared to spontaneous recovery, probiotics induced a markedly delayed and persistently-incomplete indigenous stool/mucosal microbiome reconstitution and gut transcriptome recovery to steady-state configuration, while aFMT induced a rapid and near-complete recovery within days of administration. In-vitro, Lactobacillus-secreted soluble factors contributed to probiotics-induced microbiome inhibition. Collectively, potential post-antibiotic probiotic benefits may be offset by a compromised microbiome and host recovery, highlighting a need of developing aFMT or personalized probiotic approaches achieving mucosal protection, without compromising microbiome recolonization in the antibiotics-perturbed host.
MGYA00372206	ERR2794430	ERS2718701	MGYS00004712	4.1	2019-05-08T00:00:00	ERR2794430	amplicon	Illumina MiSeq	ILLUMINA	705.2.17_16S	705.2.17_16S	endoscopic sample mucosa of TI (post antibiotics) of participant 705 (probiotics after antibiotics group)	root:Host-associated:Human:Digestive system	None	None	None	None	None	None	2019-05-08	2019-05-08T11:42:11	Homo sapiens	9606	PRJEB28097	ERP110263	WEIZMANN INSTITUE OF SCIENCE	SUBMITTED	2019-05-08T11:37:39	None	4945	(1) Personalized microbiome and host features resist gut mucosal colonization by empiric probiotics; (2) Post-antibiotic gut mucosal microbiome reconstitution is impaired by probiotics and improved by autologous FMT	Abstract (1):Empiric probiotics are commonly consumed in healthy individuals as means of life quality improvement and disease prevention. However, evidence of probiotic gut mucosal colonization efficacy remains sparse and controversial. We metagenomically characterized the murine and human mucosal-associated gastrointestinal microbiome and found it to only partially correlate with stool microbiome. A sequential invasive multi-omics measurement at baseline and during consumption of an 11-strain probiotic combination or placebo, demonstrated that probiotics remain viable upon gastrointestinal passage. In colonized, but not germ-free mice, probiotics encountered a marked mucosal colonization resistance. In contrast, humans featured a person-, region- and microbial-specific mucosal colonization patterns, hallmarked by differential baseline host and microbiome features, but indistinguishable by probiotics presence in stool. Consequently, probiotics induced a transient, highly-individualized impact on mucosal community structure and gut transcriptome. Collectively, empiric probiotics supplementation may be limited in universally and persistently impacting the gut mucosa, meriting development of new personalized probiotic approaches.Abstract (2):Probiotics are widely prescribed for prevention of antibiotics-associated dysbiosis and related adverse effects. However, probiotic impact on post-antibiotic reconstitution of the gut mucosal host-microbiome niche remains elusive. We invasively examined the effects of multi-strain probiotics or autologous fecal microbiome transplantation (aFMT) on post-antibiotic reconstitution of the murine and human mucosal microbiome niche. Contrary to homeostasis, antibiotic perturbation enhanced probiotics colonization in the human mucosa, but only mildly improved colonization in mice. Compared to spontaneous recovery, probiotics induced a markedly delayed and persistently-incomplete indigenous stool/mucosal microbiome reconstitution and gut transcriptome recovery to steady-state configuration, while aFMT induced a rapid and near-complete recovery within days of administration. In-vitro, Lactobacillus-secreted soluble factors contributed to probiotics-induced microbiome inhibition. Collectively, potential post-antibiotic probiotic benefits may be offset by a compromised microbiome and host recovery, highlighting a need of developing aFMT or personalized probiotic approaches achieving mucosal protection, without compromising microbiome recolonization in the antibiotics-perturbed host.
MGYA00372208	ERR2794432	ERS2718703	MGYS00004712	4.1	2019-05-08T00:00:00	ERR2794432	amplicon	Illumina MiSeq	ILLUMINA	705.21_16S	705.21_16S	stool sample (probiotics after antibiotics group) of participant 705 (during probiotics) day 21	root:Host-associated:Human:Digestive system	None	None	None	None	None	None	2019-05-08	2019-05-08T11:42:11	Homo sapiens	9606	PRJEB28097	ERP110263	WEIZMANN INSTITUE OF SCIENCE	SUBMITTED	2019-05-08T11:37:39	None	4945	(1) Personalized microbiome and host features resist gut mucosal colonization by empiric probiotics; (2) Post-antibiotic gut mucosal microbiome reconstitution is impaired by probiotics and improved by autologous FMT	Abstract (1):Empiric probiotics are commonly consumed in healthy individuals as means of life quality improvement and disease prevention. However, evidence of probiotic gut mucosal colonization efficacy remains sparse and controversial. We metagenomically characterized the murine and human mucosal-associated gastrointestinal microbiome and found it to only partially correlate with stool microbiome. A sequential invasive multi-omics measurement at baseline and during consumption of an 11-strain probiotic combination or placebo, demonstrated that probiotics remain viable upon gastrointestinal passage. In colonized, but not germ-free mice, probiotics encountered a marked mucosal colonization resistance. In contrast, humans featured a person-, region- and microbial-specific mucosal colonization patterns, hallmarked by differential baseline host and microbiome features, but indistinguishable by probiotics presence in stool. Consequently, probiotics induced a transient, highly-individualized impact on mucosal community structure and gut transcriptome. Collectively, empiric probiotics supplementation may be limited in universally and persistently impacting the gut mucosa, meriting development of new personalized probiotic approaches.Abstract (2):Probiotics are widely prescribed for prevention of antibiotics-associated dysbiosis and related adverse effects. However, probiotic impact on post-antibiotic reconstitution of the gut mucosal host-microbiome niche remains elusive. We invasively examined the effects of multi-strain probiotics or autologous fecal microbiome transplantation (aFMT) on post-antibiotic reconstitution of the murine and human mucosal microbiome niche. Contrary to homeostasis, antibiotic perturbation enhanced probiotics colonization in the human mucosa, but only mildly improved colonization in mice. Compared to spontaneous recovery, probiotics induced a markedly delayed and persistently-incomplete indigenous stool/mucosal microbiome reconstitution and gut transcriptome recovery to steady-state configuration, while aFMT induced a rapid and near-complete recovery within days of administration. In-vitro, Lactobacillus-secreted soluble factors contributed to probiotics-induced microbiome inhibition. Collectively, potential post-antibiotic probiotic benefits may be offset by a compromised microbiome and host recovery, highlighting a need of developing aFMT or personalized probiotic approaches achieving mucosal protection, without compromising microbiome recolonization in the antibiotics-perturbed host.
MGYA00372212	ERR2794436	ERS2718707	MGYS00004712	4.1	2019-05-08T00:00:00	ERR2794436	amplicon	Illumina MiSeq	ILLUMINA	705.2.7_16S	705.2.7_16S	endoscopic sample mucosa of LGI (post antibiotics) of participant 705 (probiotics after antibiotics group)	root:Host-associated:Human:Digestive system	None	None	None	None	None	None	2019-05-08	2019-05-08T11:42:11	Homo sapiens	9606	PRJEB28097	ERP110263	WEIZMANN INSTITUE OF SCIENCE	SUBMITTED	2019-05-08T11:37:39	None	4945	(1) Personalized microbiome and host features resist gut mucosal colonization by empiric probiotics; (2) Post-antibiotic gut mucosal microbiome reconstitution is impaired by probiotics and improved by autologous FMT	Abstract (1):Empiric probiotics are commonly consumed in healthy individuals as means of life quality improvement and disease prevention. However, evidence of probiotic gut mucosal colonization efficacy remains sparse and controversial. We metagenomically characterized the murine and human mucosal-associated gastrointestinal microbiome and found it to only partially correlate with stool microbiome. A sequential invasive multi-omics measurement at baseline and during consumption of an 11-strain probiotic combination or placebo, demonstrated that probiotics remain viable upon gastrointestinal passage. In colonized, but not germ-free mice, probiotics encountered a marked mucosal colonization resistance. In contrast, humans featured a person-, region- and microbial-specific mucosal colonization patterns, hallmarked by differential baseline host and microbiome features, but indistinguishable by probiotics presence in stool. Consequently, probiotics induced a transient, highly-individualized impact on mucosal community structure and gut transcriptome. Collectively, empiric probiotics supplementation may be limited in universally and persistently impacting the gut mucosa, meriting development of new personalized probiotic approaches.Abstract (2):Probiotics are widely prescribed for prevention of antibiotics-associated dysbiosis and related adverse effects. However, probiotic impact on post-antibiotic reconstitution of the gut mucosal host-microbiome niche remains elusive. We invasively examined the effects of multi-strain probiotics or autologous fecal microbiome transplantation (aFMT) on post-antibiotic reconstitution of the murine and human mucosal microbiome niche. Contrary to homeostasis, antibiotic perturbation enhanced probiotics colonization in the human mucosa, but only mildly improved colonization in mice. Compared to spontaneous recovery, probiotics induced a markedly delayed and persistently-incomplete indigenous stool/mucosal microbiome reconstitution and gut transcriptome recovery to steady-state configuration, while aFMT induced a rapid and near-complete recovery within days of administration. In-vitro, Lactobacillus-secreted soluble factors contributed to probiotics-induced microbiome inhibition. Collectively, potential post-antibiotic probiotic benefits may be offset by a compromised microbiome and host recovery, highlighting a need of developing aFMT or personalized probiotic approaches achieving mucosal protection, without compromising microbiome recolonization in the antibiotics-perturbed host.
MGYA00372214	ERR2794438	ERS2718709	MGYS00004712	4.1	2019-05-08T00:00:00	ERR2794438	amplicon	Illumina MiSeq	ILLUMINA	705.28_16S	705.28_16S	stool sample (probiotics after antibiotics group) of participant 705 (during probiotics) day 28	root:Host-associated:Human:Digestive system	None	None	None	None	None	None	2019-05-08	2019-05-08T11:42:11	Homo sapiens	9606	PRJEB28097	ERP110263	WEIZMANN INSTITUE OF SCIENCE	SUBMITTED	2019-05-08T11:37:39	None	4945	(1) Personalized microbiome and host features resist gut mucosal colonization by empiric probiotics; (2) Post-antibiotic gut mucosal microbiome reconstitution is impaired by probiotics and improved by autologous FMT	Abstract (1):Empiric probiotics are commonly consumed in healthy individuals as means of life quality improvement and disease prevention. However, evidence of probiotic gut mucosal colonization efficacy remains sparse and controversial. We metagenomically characterized the murine and human mucosal-associated gastrointestinal microbiome and found it to only partially correlate with stool microbiome. A sequential invasive multi-omics measurement at baseline and during consumption of an 11-strain probiotic combination or placebo, demonstrated that probiotics remain viable upon gastrointestinal passage. In colonized, but not germ-free mice, probiotics encountered a marked mucosal colonization resistance. In contrast, humans featured a person-, region- and microbial-specific mucosal colonization patterns, hallmarked by differential baseline host and microbiome features, but indistinguishable by probiotics presence in stool. Consequently, probiotics induced a transient, highly-individualized impact on mucosal community structure and gut transcriptome. Collectively, empiric probiotics supplementation may be limited in universally and persistently impacting the gut mucosa, meriting development of new personalized probiotic approaches.Abstract (2):Probiotics are widely prescribed for prevention of antibiotics-associated dysbiosis and related adverse effects. However, probiotic impact on post-antibiotic reconstitution of the gut mucosal host-microbiome niche remains elusive. We invasively examined the effects of multi-strain probiotics or autologous fecal microbiome transplantation (aFMT) on post-antibiotic reconstitution of the murine and human mucosal microbiome niche. Contrary to homeostasis, antibiotic perturbation enhanced probiotics colonization in the human mucosa, but only mildly improved colonization in mice. Compared to spontaneous recovery, probiotics induced a markedly delayed and persistently-incomplete indigenous stool/mucosal microbiome reconstitution and gut transcriptome recovery to steady-state configuration, while aFMT induced a rapid and near-complete recovery within days of administration. In-vitro, Lactobacillus-secreted soluble factors contributed to probiotics-induced microbiome inhibition. Collectively, potential post-antibiotic probiotic benefits may be offset by a compromised microbiome and host recovery, highlighting a need of developing aFMT or personalized probiotic approaches achieving mucosal protection, without compromising microbiome recolonization in the antibiotics-perturbed host.
MGYA00372216	ERR2794440	ERS2718711	MGYS00004712	4.1	2019-05-08T00:00:00	ERR2794440	amplicon	Illumina MiSeq	ILLUMINA	705.2_16S	705.2_16S	stool sample (probiotics after antibiotics group) of participant 705 (during probiotics) day 2	root:Host-associated:Human:Digestive system	None	None	None	None	None	None	2019-05-08	2019-05-08T11:42:11	Homo sapiens	9606	PRJEB28097	ERP110263	WEIZMANN INSTITUE OF SCIENCE	SUBMITTED	2019-05-08T11:37:39	None	4945	(1) Personalized microbiome and host features resist gut mucosal colonization by empiric probiotics; (2) Post-antibiotic gut mucosal microbiome reconstitution is impaired by probiotics and improved by autologous FMT	Abstract (1):Empiric probiotics are commonly consumed in healthy individuals as means of life quality improvement and disease prevention. However, evidence of probiotic gut mucosal colonization efficacy remains sparse and controversial. We metagenomically characterized the murine and human mucosal-associated gastrointestinal microbiome and found it to only partially correlate with stool microbiome. A sequential invasive multi-omics measurement at baseline and during consumption of an 11-strain probiotic combination or placebo, demonstrated that probiotics remain viable upon gastrointestinal passage. In colonized, but not germ-free mice, probiotics encountered a marked mucosal colonization resistance. In contrast, humans featured a person-, region- and microbial-specific mucosal colonization patterns, hallmarked by differential baseline host and microbiome features, but indistinguishable by probiotics presence in stool. Consequently, probiotics induced a transient, highly-individualized impact on mucosal community structure and gut transcriptome. Collectively, empiric probiotics supplementation may be limited in universally and persistently impacting the gut mucosa, meriting development of new personalized probiotic approaches.Abstract (2):Probiotics are widely prescribed for prevention of antibiotics-associated dysbiosis and related adverse effects. However, probiotic impact on post-antibiotic reconstitution of the gut mucosal host-microbiome niche remains elusive. We invasively examined the effects of multi-strain probiotics or autologous fecal microbiome transplantation (aFMT) on post-antibiotic reconstitution of the murine and human mucosal microbiome niche. Contrary to homeostasis, antibiotic perturbation enhanced probiotics colonization in the human mucosa, but only mildly improved colonization in mice. Compared to spontaneous recovery, probiotics induced a markedly delayed and persistently-incomplete indigenous stool/mucosal microbiome reconstitution and gut transcriptome recovery to steady-state configuration, while aFMT induced a rapid and near-complete recovery within days of administration. In-vitro, Lactobacillus-secreted soluble factors contributed to probiotics-induced microbiome inhibition. Collectively, potential post-antibiotic probiotic benefits may be offset by a compromised microbiome and host recovery, highlighting a need of developing aFMT or personalized probiotic approaches achieving mucosal protection, without compromising microbiome recolonization in the antibiotics-perturbed host.
MGYA00372219	ERR2794443	ERS2718714	MGYS00004712	4.1	2019-05-08T00:00:00	ERR2794443	amplicon	Illumina MiSeq	ILLUMINA	705.4_16S	705.4_16S	stool sample (probiotics after antibiotics group) of participant 705 (during probiotics) day 4	root:Host-associated:Human:Digestive system	None	None	None	None	None	None	2019-05-08	2019-05-08T11:42:11	Homo sapiens	9606	PRJEB28097	ERP110263	WEIZMANN INSTITUE OF SCIENCE	SUBMITTED	2019-05-08T11:37:39	None	4945	(1) Personalized microbiome and host features resist gut mucosal colonization by empiric probiotics; (2) Post-antibiotic gut mucosal microbiome reconstitution is impaired by probiotics and improved by autologous FMT	Abstract (1):Empiric probiotics are commonly consumed in healthy individuals as means of life quality improvement and disease prevention. However, evidence of probiotic gut mucosal colonization efficacy remains sparse and controversial. We metagenomically characterized the murine and human mucosal-associated gastrointestinal microbiome and found it to only partially correlate with stool microbiome. A sequential invasive multi-omics measurement at baseline and during consumption of an 11-strain probiotic combination or placebo, demonstrated that probiotics remain viable upon gastrointestinal passage. In colonized, but not germ-free mice, probiotics encountered a marked mucosal colonization resistance. In contrast, humans featured a person-, region- and microbial-specific mucosal colonization patterns, hallmarked by differential baseline host and microbiome features, but indistinguishable by probiotics presence in stool. Consequently, probiotics induced a transient, highly-individualized impact on mucosal community structure and gut transcriptome. Collectively, empiric probiotics supplementation may be limited in universally and persistently impacting the gut mucosa, meriting development of new personalized probiotic approaches.Abstract (2):Probiotics are widely prescribed for prevention of antibiotics-associated dysbiosis and related adverse effects. However, probiotic impact on post-antibiotic reconstitution of the gut mucosal host-microbiome niche remains elusive. We invasively examined the effects of multi-strain probiotics or autologous fecal microbiome transplantation (aFMT) on post-antibiotic reconstitution of the murine and human mucosal microbiome niche. Contrary to homeostasis, antibiotic perturbation enhanced probiotics colonization in the human mucosa, but only mildly improved colonization in mice. Compared to spontaneous recovery, probiotics induced a markedly delayed and persistently-incomplete indigenous stool/mucosal microbiome reconstitution and gut transcriptome recovery to steady-state configuration, while aFMT induced a rapid and near-complete recovery within days of administration. In-vitro, Lactobacillus-secreted soluble factors contributed to probiotics-induced microbiome inhibition. Collectively, potential post-antibiotic probiotic benefits may be offset by a compromised microbiome and host recovery, highlighting a need of developing aFMT or personalized probiotic approaches achieving mucosal protection, without compromising microbiome recolonization in the antibiotics-perturbed host.
MGYA00372221	ERR2794445	ERS2718716	MGYS00004712	4.1	2019-05-08T00:00:00	ERR2794445	amplicon	Illumina MiSeq	ILLUMINA	705.5_16S	705.5_16S	stool sample (probiotics after antibiotics group) of participant 705 (during probiotics) day 5	root:Host-associated:Human:Digestive system	None	None	None	None	None	None	2019-05-08	2019-05-08T11:42:11	Homo sapiens	9606	PRJEB28097	ERP110263	WEIZMANN INSTITUE OF SCIENCE	SUBMITTED	2019-05-08T11:37:39	None	4945	(1) Personalized microbiome and host features resist gut mucosal colonization by empiric probiotics; (2) Post-antibiotic gut mucosal microbiome reconstitution is impaired by probiotics and improved by autologous FMT	Abstract (1):Empiric probiotics are commonly consumed in healthy individuals as means of life quality improvement and disease prevention. However, evidence of probiotic gut mucosal colonization efficacy remains sparse and controversial. We metagenomically characterized the murine and human mucosal-associated gastrointestinal microbiome and found it to only partially correlate with stool microbiome. A sequential invasive multi-omics measurement at baseline and during consumption of an 11-strain probiotic combination or placebo, demonstrated that probiotics remain viable upon gastrointestinal passage. In colonized, but not germ-free mice, probiotics encountered a marked mucosal colonization resistance. In contrast, humans featured a person-, region- and microbial-specific mucosal colonization patterns, hallmarked by differential baseline host and microbiome features, but indistinguishable by probiotics presence in stool. Consequently, probiotics induced a transient, highly-individualized impact on mucosal community structure and gut transcriptome. Collectively, empiric probiotics supplementation may be limited in universally and persistently impacting the gut mucosa, meriting development of new personalized probiotic approaches.Abstract (2):Probiotics are widely prescribed for prevention of antibiotics-associated dysbiosis and related adverse effects. However, probiotic impact on post-antibiotic reconstitution of the gut mucosal host-microbiome niche remains elusive. We invasively examined the effects of multi-strain probiotics or autologous fecal microbiome transplantation (aFMT) on post-antibiotic reconstitution of the murine and human mucosal microbiome niche. Contrary to homeostasis, antibiotic perturbation enhanced probiotics colonization in the human mucosa, but only mildly improved colonization in mice. Compared to spontaneous recovery, probiotics induced a markedly delayed and persistently-incomplete indigenous stool/mucosal microbiome reconstitution and gut transcriptome recovery to steady-state configuration, while aFMT induced a rapid and near-complete recovery within days of administration. In-vitro, Lactobacillus-secreted soluble factors contributed to probiotics-induced microbiome inhibition. Collectively, potential post-antibiotic probiotic benefits may be offset by a compromised microbiome and host recovery, highlighting a need of developing aFMT or personalized probiotic approaches achieving mucosal protection, without compromising microbiome recolonization in the antibiotics-perturbed host.
MGYA00372222	ERR2794446	ERS2718717	MGYS00004712	4.1	2019-05-08T00:00:00	ERR2794446	amplicon	Illumina MiSeq	ILLUMINA	705.6_16S	705.6_16S	stool sample (probiotics after antibiotics group) of participant 705 (during probiotics) day 6	root:Host-associated:Human:Digestive system	None	None	None	None	None	None	2019-05-08	2019-05-08T11:42:11	Homo sapiens	9606	PRJEB28097	ERP110263	WEIZMANN INSTITUE OF SCIENCE	SUBMITTED	2019-05-08T11:37:39	None	4945	(1) Personalized microbiome and host features resist gut mucosal colonization by empiric probiotics; (2) Post-antibiotic gut mucosal microbiome reconstitution is impaired by probiotics and improved by autologous FMT	Abstract (1):Empiric probiotics are commonly consumed in healthy individuals as means of life quality improvement and disease prevention. However, evidence of probiotic gut mucosal colonization efficacy remains sparse and controversial. We metagenomically characterized the murine and human mucosal-associated gastrointestinal microbiome and found it to only partially correlate with stool microbiome. A sequential invasive multi-omics measurement at baseline and during consumption of an 11-strain probiotic combination or placebo, demonstrated that probiotics remain viable upon gastrointestinal passage. In colonized, but not germ-free mice, probiotics encountered a marked mucosal colonization resistance. In contrast, humans featured a person-, region- and microbial-specific mucosal colonization patterns, hallmarked by differential baseline host and microbiome features, but indistinguishable by probiotics presence in stool. Consequently, probiotics induced a transient, highly-individualized impact on mucosal community structure and gut transcriptome. Collectively, empiric probiotics supplementation may be limited in universally and persistently impacting the gut mucosa, meriting development of new personalized probiotic approaches.Abstract (2):Probiotics are widely prescribed for prevention of antibiotics-associated dysbiosis and related adverse effects. However, probiotic impact on post-antibiotic reconstitution of the gut mucosal host-microbiome niche remains elusive. We invasively examined the effects of multi-strain probiotics or autologous fecal microbiome transplantation (aFMT) on post-antibiotic reconstitution of the murine and human mucosal microbiome niche. Contrary to homeostasis, antibiotic perturbation enhanced probiotics colonization in the human mucosa, but only mildly improved colonization in mice. Compared to spontaneous recovery, probiotics induced a markedly delayed and persistently-incomplete indigenous stool/mucosal microbiome reconstitution and gut transcriptome recovery to steady-state configuration, while aFMT induced a rapid and near-complete recovery within days of administration. In-vitro, Lactobacillus-secreted soluble factors contributed to probiotics-induced microbiome inhibition. Collectively, potential post-antibiotic probiotic benefits may be offset by a compromised microbiome and host recovery, highlighting a need of developing aFMT or personalized probiotic approaches achieving mucosal protection, without compromising microbiome recolonization in the antibiotics-perturbed host.
MGYA00372226	ERR2794450	ERS2718721	MGYS00004712	4.1	2019-05-08T00:00:00	ERR2794450	amplicon	Illumina MiSeq	ILLUMINA	705.May_16S	705.May_16S	stool sample (probiotics after antibiotics group) of participant 705 (post probiotics) day intervention month May	root:Host-associated:Human:Digestive system	None	None	None	None	None	None	2019-05-08	2019-05-08T11:42:11	Homo sapiens	9606	PRJEB28097	ERP110263	WEIZMANN INSTITUE OF SCIENCE	SUBMITTED	2019-05-08T11:37:39	None	4945	(1) Personalized microbiome and host features resist gut mucosal colonization by empiric probiotics; (2) Post-antibiotic gut mucosal microbiome reconstitution is impaired by probiotics and improved by autologous FMT	Abstract (1):Empiric probiotics are commonly consumed in healthy individuals as means of life quality improvement and disease prevention. However, evidence of probiotic gut mucosal colonization efficacy remains sparse and controversial. We metagenomically characterized the murine and human mucosal-associated gastrointestinal microbiome and found it to only partially correlate with stool microbiome. A sequential invasive multi-omics measurement at baseline and during consumption of an 11-strain probiotic combination or placebo, demonstrated that probiotics remain viable upon gastrointestinal passage. In colonized, but not germ-free mice, probiotics encountered a marked mucosal colonization resistance. In contrast, humans featured a person-, region- and microbial-specific mucosal colonization patterns, hallmarked by differential baseline host and microbiome features, but indistinguishable by probiotics presence in stool. Consequently, probiotics induced a transient, highly-individualized impact on mucosal community structure and gut transcriptome. Collectively, empiric probiotics supplementation may be limited in universally and persistently impacting the gut mucosa, meriting development of new personalized probiotic approaches.Abstract (2):Probiotics are widely prescribed for prevention of antibiotics-associated dysbiosis and related adverse effects. However, probiotic impact on post-antibiotic reconstitution of the gut mucosal host-microbiome niche remains elusive. We invasively examined the effects of multi-strain probiotics or autologous fecal microbiome transplantation (aFMT) on post-antibiotic reconstitution of the murine and human mucosal microbiome niche. Contrary to homeostasis, antibiotic perturbation enhanced probiotics colonization in the human mucosa, but only mildly improved colonization in mice. Compared to spontaneous recovery, probiotics induced a markedly delayed and persistently-incomplete indigenous stool/mucosal microbiome reconstitution and gut transcriptome recovery to steady-state configuration, while aFMT induced a rapid and near-complete recovery within days of administration. In-vitro, Lactobacillus-secreted soluble factors contributed to probiotics-induced microbiome inhibition. Collectively, potential post-antibiotic probiotic benefits may be offset by a compromised microbiome and host recovery, highlighting a need of developing aFMT or personalized probiotic approaches achieving mucosal protection, without compromising microbiome recolonization in the antibiotics-perturbed host.
MGYA00372229	ERR2794453	ERS2718724	MGYS00004712	4.1	2019-05-08T00:00:00	ERR2794453	amplicon	Illumina MiSeq	ILLUMINA	706.0.3_16S	706.0.3_16S	stool sample (probiotics after antibiotics group) of participant 706 (naive) day 3	root:Host-associated:Human:Digestive system	None	None	None	None	None	None	2019-05-08	2019-05-08T11:42:11	Homo sapiens	9606	PRJEB28097	ERP110263	WEIZMANN INSTITUE OF SCIENCE	SUBMITTED	2019-05-08T11:37:39	None	4945	(1) Personalized microbiome and host features resist gut mucosal colonization by empiric probiotics; (2) Post-antibiotic gut mucosal microbiome reconstitution is impaired by probiotics and improved by autologous FMT	Abstract (1):Empiric probiotics are commonly consumed in healthy individuals as means of life quality improvement and disease prevention. However, evidence of probiotic gut mucosal colonization efficacy remains sparse and controversial. We metagenomically characterized the murine and human mucosal-associated gastrointestinal microbiome and found it to only partially correlate with stool microbiome. A sequential invasive multi-omics measurement at baseline and during consumption of an 11-strain probiotic combination or placebo, demonstrated that probiotics remain viable upon gastrointestinal passage. In colonized, but not germ-free mice, probiotics encountered a marked mucosal colonization resistance. In contrast, humans featured a person-, region- and microbial-specific mucosal colonization patterns, hallmarked by differential baseline host and microbiome features, but indistinguishable by probiotics presence in stool. Consequently, probiotics induced a transient, highly-individualized impact on mucosal community structure and gut transcriptome. Collectively, empiric probiotics supplementation may be limited in universally and persistently impacting the gut mucosa, meriting development of new personalized probiotic approaches.Abstract (2):Probiotics are widely prescribed for prevention of antibiotics-associated dysbiosis and related adverse effects. However, probiotic impact on post-antibiotic reconstitution of the gut mucosal host-microbiome niche remains elusive. We invasively examined the effects of multi-strain probiotics or autologous fecal microbiome transplantation (aFMT) on post-antibiotic reconstitution of the murine and human mucosal microbiome niche. Contrary to homeostasis, antibiotic perturbation enhanced probiotics colonization in the human mucosa, but only mildly improved colonization in mice. Compared to spontaneous recovery, probiotics induced a markedly delayed and persistently-incomplete indigenous stool/mucosal microbiome reconstitution and gut transcriptome recovery to steady-state configuration, while aFMT induced a rapid and near-complete recovery within days of administration. In-vitro, Lactobacillus-secreted soluble factors contributed to probiotics-induced microbiome inhibition. Collectively, potential post-antibiotic probiotic benefits may be offset by a compromised microbiome and host recovery, highlighting a need of developing aFMT or personalized probiotic approaches achieving mucosal protection, without compromising microbiome recolonization in the antibiotics-perturbed host.
MGYA00372232	ERR2794456	ERS2718727	MGYS00004712	4.1	2019-05-08T00:00:00	ERR2794456	amplicon	Illumina MiSeq	ILLUMINA	706.0.6_16S	706.0.6_16S	stool sample (probiotics after antibiotics group) of participant 706 (naive) day 6	root:Host-associated:Human:Digestive system	None	None	None	None	None	None	2019-05-08	2019-05-08T11:42:11	Homo sapiens	9606	PRJEB28097	ERP110263	WEIZMANN INSTITUE OF SCIENCE	SUBMITTED	2019-05-08T11:37:39	None	4945	(1) Personalized microbiome and host features resist gut mucosal colonization by empiric probiotics; (2) Post-antibiotic gut mucosal microbiome reconstitution is impaired by probiotics and improved by autologous FMT	Abstract (1):Empiric probiotics are commonly consumed in healthy individuals as means of life quality improvement and disease prevention. However, evidence of probiotic gut mucosal colonization efficacy remains sparse and controversial. We metagenomically characterized the murine and human mucosal-associated gastrointestinal microbiome and found it to only partially correlate with stool microbiome. A sequential invasive multi-omics measurement at baseline and during consumption of an 11-strain probiotic combination or placebo, demonstrated that probiotics remain viable upon gastrointestinal passage. In colonized, but not germ-free mice, probiotics encountered a marked mucosal colonization resistance. In contrast, humans featured a person-, region- and microbial-specific mucosal colonization patterns, hallmarked by differential baseline host and microbiome features, but indistinguishable by probiotics presence in stool. Consequently, probiotics induced a transient, highly-individualized impact on mucosal community structure and gut transcriptome. Collectively, empiric probiotics supplementation may be limited in universally and persistently impacting the gut mucosa, meriting development of new personalized probiotic approaches.Abstract (2):Probiotics are widely prescribed for prevention of antibiotics-associated dysbiosis and related adverse effects. However, probiotic impact on post-antibiotic reconstitution of the gut mucosal host-microbiome niche remains elusive. We invasively examined the effects of multi-strain probiotics or autologous fecal microbiome transplantation (aFMT) on post-antibiotic reconstitution of the murine and human mucosal microbiome niche. Contrary to homeostasis, antibiotic perturbation enhanced probiotics colonization in the human mucosa, but only mildly improved colonization in mice. Compared to spontaneous recovery, probiotics induced a markedly delayed and persistently-incomplete indigenous stool/mucosal microbiome reconstitution and gut transcriptome recovery to steady-state configuration, while aFMT induced a rapid and near-complete recovery within days of administration. In-vitro, Lactobacillus-secreted soluble factors contributed to probiotics-induced microbiome inhibition. Collectively, potential post-antibiotic probiotic benefits may be offset by a compromised microbiome and host recovery, highlighting a need of developing aFMT or personalized probiotic approaches achieving mucosal protection, without compromising microbiome recolonization in the antibiotics-perturbed host.
MGYA00372233	ERR2794457	ERS2718728	MGYS00004712	4.1	2019-05-08T00:00:00	ERR2794457	amplicon	Illumina MiSeq	ILLUMINA	706.0.7_16S	706.0.7_16S	stool sample (probiotics after antibiotics group) of participant 706 (naive) day 7	root:Host-associated:Human:Digestive system	None	None	None	None	None	None	2019-05-08	2019-05-08T11:42:11	Homo sapiens	9606	PRJEB28097	ERP110263	WEIZMANN INSTITUE OF SCIENCE	SUBMITTED	2019-05-08T11:37:39	None	4945	(1) Personalized microbiome and host features resist gut mucosal colonization by empiric probiotics; (2) Post-antibiotic gut mucosal microbiome reconstitution is impaired by probiotics and improved by autologous FMT	Abstract (1):Empiric probiotics are commonly consumed in healthy individuals as means of life quality improvement and disease prevention. However, evidence of probiotic gut mucosal colonization efficacy remains sparse and controversial. We metagenomically characterized the murine and human mucosal-associated gastrointestinal microbiome and found it to only partially correlate with stool microbiome. A sequential invasive multi-omics measurement at baseline and during consumption of an 11-strain probiotic combination or placebo, demonstrated that probiotics remain viable upon gastrointestinal passage. In colonized, but not germ-free mice, probiotics encountered a marked mucosal colonization resistance. In contrast, humans featured a person-, region- and microbial-specific mucosal colonization patterns, hallmarked by differential baseline host and microbiome features, but indistinguishable by probiotics presence in stool. Consequently, probiotics induced a transient, highly-individualized impact on mucosal community structure and gut transcriptome. Collectively, empiric probiotics supplementation may be limited in universally and persistently impacting the gut mucosa, meriting development of new personalized probiotic approaches.Abstract (2):Probiotics are widely prescribed for prevention of antibiotics-associated dysbiosis and related adverse effects. However, probiotic impact on post-antibiotic reconstitution of the gut mucosal host-microbiome niche remains elusive. We invasively examined the effects of multi-strain probiotics or autologous fecal microbiome transplantation (aFMT) on post-antibiotic reconstitution of the murine and human mucosal microbiome niche. Contrary to homeostasis, antibiotic perturbation enhanced probiotics colonization in the human mucosa, but only mildly improved colonization in mice. Compared to spontaneous recovery, probiotics induced a markedly delayed and persistently-incomplete indigenous stool/mucosal microbiome reconstitution and gut transcriptome recovery to steady-state configuration, while aFMT induced a rapid and near-complete recovery within days of administration. In-vitro, Lactobacillus-secreted soluble factors contributed to probiotics-induced microbiome inhibition. Collectively, potential post-antibiotic probiotic benefits may be offset by a compromised microbiome and host recovery, highlighting a need of developing aFMT or personalized probiotic approaches achieving mucosal protection, without compromising microbiome recolonization in the antibiotics-perturbed host.
MGYA00372239	ERR2794463	ERS2718734	MGYS00004712	4.1	2019-05-08T00:00:00	ERR2794463	amplicon	Illumina MiSeq	ILLUMINA	706.0.86_16S	706.0.86_16S	stool sample (probiotics after antibiotics group) of participant 706 (during antibiotics) day 6	root:Host-associated:Human:Digestive system	None	None	None	None	None	None	2019-05-08	2019-05-08T11:42:11	Homo sapiens	9606	PRJEB28097	ERP110263	WEIZMANN INSTITUE OF SCIENCE	SUBMITTED	2019-05-08T11:37:39	None	4945	(1) Personalized microbiome and host features resist gut mucosal colonization by empiric probiotics; (2) Post-antibiotic gut mucosal microbiome reconstitution is impaired by probiotics and improved by autologous FMT	Abstract (1):Empiric probiotics are commonly consumed in healthy individuals as means of life quality improvement and disease prevention. However, evidence of probiotic gut mucosal colonization efficacy remains sparse and controversial. We metagenomically characterized the murine and human mucosal-associated gastrointestinal microbiome and found it to only partially correlate with stool microbiome. A sequential invasive multi-omics measurement at baseline and during consumption of an 11-strain probiotic combination or placebo, demonstrated that probiotics remain viable upon gastrointestinal passage. In colonized, but not germ-free mice, probiotics encountered a marked mucosal colonization resistance. In contrast, humans featured a person-, region- and microbial-specific mucosal colonization patterns, hallmarked by differential baseline host and microbiome features, but indistinguishable by probiotics presence in stool. Consequently, probiotics induced a transient, highly-individualized impact on mucosal community structure and gut transcriptome. Collectively, empiric probiotics supplementation may be limited in universally and persistently impacting the gut mucosa, meriting development of new personalized probiotic approaches.Abstract (2):Probiotics are widely prescribed for prevention of antibiotics-associated dysbiosis and related adverse effects. However, probiotic impact on post-antibiotic reconstitution of the gut mucosal host-microbiome niche remains elusive. We invasively examined the effects of multi-strain probiotics or autologous fecal microbiome transplantation (aFMT) on post-antibiotic reconstitution of the murine and human mucosal microbiome niche. Contrary to homeostasis, antibiotic perturbation enhanced probiotics colonization in the human mucosa, but only mildly improved colonization in mice. Compared to spontaneous recovery, probiotics induced a markedly delayed and persistently-incomplete indigenous stool/mucosal microbiome reconstitution and gut transcriptome recovery to steady-state configuration, while aFMT induced a rapid and near-complete recovery within days of administration. In-vitro, Lactobacillus-secreted soluble factors contributed to probiotics-induced microbiome inhibition. Collectively, potential post-antibiotic probiotic benefits may be offset by a compromised microbiome and host recovery, highlighting a need of developing aFMT or personalized probiotic approaches achieving mucosal protection, without compromising microbiome recolonization in the antibiotics-perturbed host.
MGYA00372245	ERR2794469	ERS2718740	MGYS00004712	4.1	2019-05-08T00:00:00	ERR2794469	amplicon	Illumina MiSeq	ILLUMINA	706.14_16S	706.14_16S	stool sample (probiotics after antibiotics group) of participant 706 (during probiotics) day 14	root:Host-associated:Human:Digestive system	None	None	None	None	None	None	2019-05-08	2019-05-08T11:42:11	Homo sapiens	9606	PRJEB28097	ERP110263	WEIZMANN INSTITUE OF SCIENCE	SUBMITTED	2019-05-08T11:37:39	None	4945	(1) Personalized microbiome and host features resist gut mucosal colonization by empiric probiotics; (2) Post-antibiotic gut mucosal microbiome reconstitution is impaired by probiotics and improved by autologous FMT	Abstract (1):Empiric probiotics are commonly consumed in healthy individuals as means of life quality improvement and disease prevention. However, evidence of probiotic gut mucosal colonization efficacy remains sparse and controversial. We metagenomically characterized the murine and human mucosal-associated gastrointestinal microbiome and found it to only partially correlate with stool microbiome. A sequential invasive multi-omics measurement at baseline and during consumption of an 11-strain probiotic combination or placebo, demonstrated that probiotics remain viable upon gastrointestinal passage. In colonized, but not germ-free mice, probiotics encountered a marked mucosal colonization resistance. In contrast, humans featured a person-, region- and microbial-specific mucosal colonization patterns, hallmarked by differential baseline host and microbiome features, but indistinguishable by probiotics presence in stool. Consequently, probiotics induced a transient, highly-individualized impact on mucosal community structure and gut transcriptome. Collectively, empiric probiotics supplementation may be limited in universally and persistently impacting the gut mucosa, meriting development of new personalized probiotic approaches.Abstract (2):Probiotics are widely prescribed for prevention of antibiotics-associated dysbiosis and related adverse effects. However, probiotic impact on post-antibiotic reconstitution of the gut mucosal host-microbiome niche remains elusive. We invasively examined the effects of multi-strain probiotics or autologous fecal microbiome transplantation (aFMT) on post-antibiotic reconstitution of the murine and human mucosal microbiome niche. Contrary to homeostasis, antibiotic perturbation enhanced probiotics colonization in the human mucosa, but only mildly improved colonization in mice. Compared to spontaneous recovery, probiotics induced a markedly delayed and persistently-incomplete indigenous stool/mucosal microbiome reconstitution and gut transcriptome recovery to steady-state configuration, while aFMT induced a rapid and near-complete recovery within days of administration. In-vitro, Lactobacillus-secreted soluble factors contributed to probiotics-induced microbiome inhibition. Collectively, potential post-antibiotic probiotic benefits may be offset by a compromised microbiome and host recovery, highlighting a need of developing aFMT or personalized probiotic approaches achieving mucosal protection, without compromising microbiome recolonization in the antibiotics-perturbed host.
MGYA00372268	ERR2794492	ERS2718763	MGYS00004712	4.1	2019-05-08T00:00:00	ERR2794492	amplicon	Illumina MiSeq	ILLUMINA	706.6_16S	706.6_16S	stool sample (probiotics after antibiotics group) of participant 706 (during probiotics) day 6	root:Host-associated:Human:Digestive system	None	None	None	None	None	None	2019-05-08	2019-05-08T11:42:11	Homo sapiens	9606	PRJEB28097	ERP110263	WEIZMANN INSTITUE OF SCIENCE	SUBMITTED	2019-05-08T11:37:39	None	4945	(1) Personalized microbiome and host features resist gut mucosal colonization by empiric probiotics; (2) Post-antibiotic gut mucosal microbiome reconstitution is impaired by probiotics and improved by autologous FMT	Abstract (1):Empiric probiotics are commonly consumed in healthy individuals as means of life quality improvement and disease prevention. However, evidence of probiotic gut mucosal colonization efficacy remains sparse and controversial. We metagenomically characterized the murine and human mucosal-associated gastrointestinal microbiome and found it to only partially correlate with stool microbiome. A sequential invasive multi-omics measurement at baseline and during consumption of an 11-strain probiotic combination or placebo, demonstrated that probiotics remain viable upon gastrointestinal passage. In colonized, but not germ-free mice, probiotics encountered a marked mucosal colonization resistance. In contrast, humans featured a person-, region- and microbial-specific mucosal colonization patterns, hallmarked by differential baseline host and microbiome features, but indistinguishable by probiotics presence in stool. Consequently, probiotics induced a transient, highly-individualized impact on mucosal community structure and gut transcriptome. Collectively, empiric probiotics supplementation may be limited in universally and persistently impacting the gut mucosa, meriting development of new personalized probiotic approaches.Abstract (2):Probiotics are widely prescribed for prevention of antibiotics-associated dysbiosis and related adverse effects. However, probiotic impact on post-antibiotic reconstitution of the gut mucosal host-microbiome niche remains elusive. We invasively examined the effects of multi-strain probiotics or autologous fecal microbiome transplantation (aFMT) on post-antibiotic reconstitution of the murine and human mucosal microbiome niche. Contrary to homeostasis, antibiotic perturbation enhanced probiotics colonization in the human mucosa, but only mildly improved colonization in mice. Compared to spontaneous recovery, probiotics induced a markedly delayed and persistently-incomplete indigenous stool/mucosal microbiome reconstitution and gut transcriptome recovery to steady-state configuration, while aFMT induced a rapid and near-complete recovery within days of administration. In-vitro, Lactobacillus-secreted soluble factors contributed to probiotics-induced microbiome inhibition. Collectively, potential post-antibiotic probiotic benefits may be offset by a compromised microbiome and host recovery, highlighting a need of developing aFMT or personalized probiotic approaches achieving mucosal protection, without compromising microbiome recolonization in the antibiotics-perturbed host.
MGYA00372274	ERR2794498	ERS2718769	MGYS00004712	4.1	2019-05-08T00:00:00	ERR2794498	amplicon	Illumina MiSeq	ILLUMINA	707.0.5_16S	707.0.5_16S	stool sample (probiotics after antibiotics group) of participant 707 (naive) day 5	root:Host-associated:Human:Digestive system	None	None	None	None	None	None	2019-05-08	2019-05-08T11:42:11	Homo sapiens	9606	PRJEB28097	ERP110263	WEIZMANN INSTITUE OF SCIENCE	SUBMITTED	2019-05-08T11:37:39	None	4945	(1) Personalized microbiome and host features resist gut mucosal colonization by empiric probiotics; (2) Post-antibiotic gut mucosal microbiome reconstitution is impaired by probiotics and improved by autologous FMT	Abstract (1):Empiric probiotics are commonly consumed in healthy individuals as means of life quality improvement and disease prevention. However, evidence of probiotic gut mucosal colonization efficacy remains sparse and controversial. We metagenomically characterized the murine and human mucosal-associated gastrointestinal microbiome and found it to only partially correlate with stool microbiome. A sequential invasive multi-omics measurement at baseline and during consumption of an 11-strain probiotic combination or placebo, demonstrated that probiotics remain viable upon gastrointestinal passage. In colonized, but not germ-free mice, probiotics encountered a marked mucosal colonization resistance. In contrast, humans featured a person-, region- and microbial-specific mucosal colonization patterns, hallmarked by differential baseline host and microbiome features, but indistinguishable by probiotics presence in stool. Consequently, probiotics induced a transient, highly-individualized impact on mucosal community structure and gut transcriptome. Collectively, empiric probiotics supplementation may be limited in universally and persistently impacting the gut mucosa, meriting development of new personalized probiotic approaches.Abstract (2):Probiotics are widely prescribed for prevention of antibiotics-associated dysbiosis and related adverse effects. However, probiotic impact on post-antibiotic reconstitution of the gut mucosal host-microbiome niche remains elusive. We invasively examined the effects of multi-strain probiotics or autologous fecal microbiome transplantation (aFMT) on post-antibiotic reconstitution of the murine and human mucosal microbiome niche. Contrary to homeostasis, antibiotic perturbation enhanced probiotics colonization in the human mucosa, but only mildly improved colonization in mice. Compared to spontaneous recovery, probiotics induced a markedly delayed and persistently-incomplete indigenous stool/mucosal microbiome reconstitution and gut transcriptome recovery to steady-state configuration, while aFMT induced a rapid and near-complete recovery within days of administration. In-vitro, Lactobacillus-secreted soluble factors contributed to probiotics-induced microbiome inhibition. Collectively, potential post-antibiotic probiotic benefits may be offset by a compromised microbiome and host recovery, highlighting a need of developing aFMT or personalized probiotic approaches achieving mucosal protection, without compromising microbiome recolonization in the antibiotics-perturbed host.
MGYA00372283	ERR2794507	ERS2718778	MGYS00004712	4.1	2019-05-08T00:00:00	ERR2794507	amplicon	Illumina MiSeq	ILLUMINA	707.0.87_16S	707.0.87_16S	stool sample (probiotics after antibiotics group) of participant 707 (during antibiotics) day 7	root:Host-associated:Human:Digestive system	None	None	None	None	None	None	2019-05-08	2019-05-08T11:42:11	Homo sapiens	9606	PRJEB28097	ERP110263	WEIZMANN INSTITUE OF SCIENCE	SUBMITTED	2019-05-08T11:37:39	None	4945	(1) Personalized microbiome and host features resist gut mucosal colonization by empiric probiotics; (2) Post-antibiotic gut mucosal microbiome reconstitution is impaired by probiotics and improved by autologous FMT	Abstract (1):Empiric probiotics are commonly consumed in healthy individuals as means of life quality improvement and disease prevention. However, evidence of probiotic gut mucosal colonization efficacy remains sparse and controversial. We metagenomically characterized the murine and human mucosal-associated gastrointestinal microbiome and found it to only partially correlate with stool microbiome. A sequential invasive multi-omics measurement at baseline and during consumption of an 11-strain probiotic combination or placebo, demonstrated that probiotics remain viable upon gastrointestinal passage. In colonized, but not germ-free mice, probiotics encountered a marked mucosal colonization resistance. In contrast, humans featured a person-, region- and microbial-specific mucosal colonization patterns, hallmarked by differential baseline host and microbiome features, but indistinguishable by probiotics presence in stool. Consequently, probiotics induced a transient, highly-individualized impact on mucosal community structure and gut transcriptome. Collectively, empiric probiotics supplementation may be limited in universally and persistently impacting the gut mucosa, meriting development of new personalized probiotic approaches.Abstract (2):Probiotics are widely prescribed for prevention of antibiotics-associated dysbiosis and related adverse effects. However, probiotic impact on post-antibiotic reconstitution of the gut mucosal host-microbiome niche remains elusive. We invasively examined the effects of multi-strain probiotics or autologous fecal microbiome transplantation (aFMT) on post-antibiotic reconstitution of the murine and human mucosal microbiome niche. Contrary to homeostasis, antibiotic perturbation enhanced probiotics colonization in the human mucosa, but only mildly improved colonization in mice. Compared to spontaneous recovery, probiotics induced a markedly delayed and persistently-incomplete indigenous stool/mucosal microbiome reconstitution and gut transcriptome recovery to steady-state configuration, while aFMT induced a rapid and near-complete recovery within days of administration. In-vitro, Lactobacillus-secreted soluble factors contributed to probiotics-induced microbiome inhibition. Collectively, potential post-antibiotic probiotic benefits may be offset by a compromised microbiome and host recovery, highlighting a need of developing aFMT or personalized probiotic approaches achieving mucosal protection, without compromising microbiome recolonization in the antibiotics-perturbed host.
MGYA00372284	ERR2794508	ERS2718779	MGYS00004712	4.1	2019-05-08T00:00:00	ERR2794508	amplicon	Illumina MiSeq	ILLUMINA	707.1.1_16S	707.1.1_16S	endoscopic sample lumen of UGI (post antibiotics) of participant 707 (probiotics after antibiotics group)	root:Host-associated:Human:Digestive system	None	None	None	None	None	None	2019-05-08	2019-05-08T11:42:11	Homo sapiens	9606	PRJEB28097	ERP110263	WEIZMANN INSTITUE OF SCIENCE	SUBMITTED	2019-05-08T11:37:39	None	4945	(1) Personalized microbiome and host features resist gut mucosal colonization by empiric probiotics; (2) Post-antibiotic gut mucosal microbiome reconstitution is impaired by probiotics and improved by autologous FMT	Abstract (1):Empiric probiotics are commonly consumed in healthy individuals as means of life quality improvement and disease prevention. However, evidence of probiotic gut mucosal colonization efficacy remains sparse and controversial. We metagenomically characterized the murine and human mucosal-associated gastrointestinal microbiome and found it to only partially correlate with stool microbiome. A sequential invasive multi-omics measurement at baseline and during consumption of an 11-strain probiotic combination or placebo, demonstrated that probiotics remain viable upon gastrointestinal passage. In colonized, but not germ-free mice, probiotics encountered a marked mucosal colonization resistance. In contrast, humans featured a person-, region- and microbial-specific mucosal colonization patterns, hallmarked by differential baseline host and microbiome features, but indistinguishable by probiotics presence in stool. Consequently, probiotics induced a transient, highly-individualized impact on mucosal community structure and gut transcriptome. Collectively, empiric probiotics supplementation may be limited in universally and persistently impacting the gut mucosa, meriting development of new personalized probiotic approaches.Abstract (2):Probiotics are widely prescribed for prevention of antibiotics-associated dysbiosis and related adverse effects. However, probiotic impact on post-antibiotic reconstitution of the gut mucosal host-microbiome niche remains elusive. We invasively examined the effects of multi-strain probiotics or autologous fecal microbiome transplantation (aFMT) on post-antibiotic reconstitution of the murine and human mucosal microbiome niche. Contrary to homeostasis, antibiotic perturbation enhanced probiotics colonization in the human mucosa, but only mildly improved colonization in mice. Compared to spontaneous recovery, probiotics induced a markedly delayed and persistently-incomplete indigenous stool/mucosal microbiome reconstitution and gut transcriptome recovery to steady-state configuration, while aFMT induced a rapid and near-complete recovery within days of administration. In-vitro, Lactobacillus-secreted soluble factors contributed to probiotics-induced microbiome inhibition. Collectively, potential post-antibiotic probiotic benefits may be offset by a compromised microbiome and host recovery, highlighting a need of developing aFMT or personalized probiotic approaches achieving mucosal protection, without compromising microbiome recolonization in the antibiotics-perturbed host.
MGYA00372286	ERR2794510	ERS2718781	MGYS00004712	4.1	2019-05-08T00:00:00	ERR2794510	amplicon	Illumina MiSeq	ILLUMINA	707.1.3_16S	707.1.3_16S	endoscopic sample lumen of UGI (post antibiotics) of participant 707 (probiotics after antibiotics group)	root:Host-associated:Human:Digestive system	None	None	None	None	None	None	2019-05-08	2019-05-08T11:42:11	Homo sapiens	9606	PRJEB28097	ERP110263	WEIZMANN INSTITUE OF SCIENCE	SUBMITTED	2019-05-08T11:37:39	None	4945	(1) Personalized microbiome and host features resist gut mucosal colonization by empiric probiotics; (2) Post-antibiotic gut mucosal microbiome reconstitution is impaired by probiotics and improved by autologous FMT	Abstract (1):Empiric probiotics are commonly consumed in healthy individuals as means of life quality improvement and disease prevention. However, evidence of probiotic gut mucosal colonization efficacy remains sparse and controversial. We metagenomically characterized the murine and human mucosal-associated gastrointestinal microbiome and found it to only partially correlate with stool microbiome. A sequential invasive multi-omics measurement at baseline and during consumption of an 11-strain probiotic combination or placebo, demonstrated that probiotics remain viable upon gastrointestinal passage. In colonized, but not germ-free mice, probiotics encountered a marked mucosal colonization resistance. In contrast, humans featured a person-, region- and microbial-specific mucosal colonization patterns, hallmarked by differential baseline host and microbiome features, but indistinguishable by probiotics presence in stool. Consequently, probiotics induced a transient, highly-individualized impact on mucosal community structure and gut transcriptome. Collectively, empiric probiotics supplementation may be limited in universally and persistently impacting the gut mucosa, meriting development of new personalized probiotic approaches.Abstract (2):Probiotics are widely prescribed for prevention of antibiotics-associated dysbiosis and related adverse effects. However, probiotic impact on post-antibiotic reconstitution of the gut mucosal host-microbiome niche remains elusive. We invasively examined the effects of multi-strain probiotics or autologous fecal microbiome transplantation (aFMT) on post-antibiotic reconstitution of the murine and human mucosal microbiome niche. Contrary to homeostasis, antibiotic perturbation enhanced probiotics colonization in the human mucosa, but only mildly improved colonization in mice. Compared to spontaneous recovery, probiotics induced a markedly delayed and persistently-incomplete indigenous stool/mucosal microbiome reconstitution and gut transcriptome recovery to steady-state configuration, while aFMT induced a rapid and near-complete recovery within days of administration. In-vitro, Lactobacillus-secreted soluble factors contributed to probiotics-induced microbiome inhibition. Collectively, potential post-antibiotic probiotic benefits may be offset by a compromised microbiome and host recovery, highlighting a need of developing aFMT or personalized probiotic approaches achieving mucosal protection, without compromising microbiome recolonization in the antibiotics-perturbed host.
MGYA00372287	ERR2794511	ERS2718782	MGYS00004712	4.1	2019-05-08T00:00:00	ERR2794511	amplicon	Illumina MiSeq	ILLUMINA	707.1.4_16S	707.1.4_16S	endoscopic sample lumen of TI (post antibiotics) of participant 707 (probiotics after antibiotics group)	root:Host-associated:Human:Digestive system	None	None	None	None	None	None	2019-05-08	2019-05-08T11:42:11	Homo sapiens	9606	PRJEB28097	ERP110263	WEIZMANN INSTITUE OF SCIENCE	SUBMITTED	2019-05-08T11:37:39	None	4945	(1) Personalized microbiome and host features resist gut mucosal colonization by empiric probiotics; (2) Post-antibiotic gut mucosal microbiome reconstitution is impaired by probiotics and improved by autologous FMT	Abstract (1):Empiric probiotics are commonly consumed in healthy individuals as means of life quality improvement and disease prevention. However, evidence of probiotic gut mucosal colonization efficacy remains sparse and controversial. We metagenomically characterized the murine and human mucosal-associated gastrointestinal microbiome and found it to only partially correlate with stool microbiome. A sequential invasive multi-omics measurement at baseline and during consumption of an 11-strain probiotic combination or placebo, demonstrated that probiotics remain viable upon gastrointestinal passage. In colonized, but not germ-free mice, probiotics encountered a marked mucosal colonization resistance. In contrast, humans featured a person-, region- and microbial-specific mucosal colonization patterns, hallmarked by differential baseline host and microbiome features, but indistinguishable by probiotics presence in stool. Consequently, probiotics induced a transient, highly-individualized impact on mucosal community structure and gut transcriptome. Collectively, empiric probiotics supplementation may be limited in universally and persistently impacting the gut mucosa, meriting development of new personalized probiotic approaches.Abstract (2):Probiotics are widely prescribed for prevention of antibiotics-associated dysbiosis and related adverse effects. However, probiotic impact on post-antibiotic reconstitution of the gut mucosal host-microbiome niche remains elusive. We invasively examined the effects of multi-strain probiotics or autologous fecal microbiome transplantation (aFMT) on post-antibiotic reconstitution of the murine and human mucosal microbiome niche. Contrary to homeostasis, antibiotic perturbation enhanced probiotics colonization in the human mucosa, but only mildly improved colonization in mice. Compared to spontaneous recovery, probiotics induced a markedly delayed and persistently-incomplete indigenous stool/mucosal microbiome reconstitution and gut transcriptome recovery to steady-state configuration, while aFMT induced a rapid and near-complete recovery within days of administration. In-vitro, Lactobacillus-secreted soluble factors contributed to probiotics-induced microbiome inhibition. Collectively, potential post-antibiotic probiotic benefits may be offset by a compromised microbiome and host recovery, highlighting a need of developing aFMT or personalized probiotic approaches achieving mucosal protection, without compromising microbiome recolonization in the antibiotics-perturbed host.
MGYA00372288	ERR2794512	ERS2718783	MGYS00004712	4.1	2019-05-08T00:00:00	ERR2794512	amplicon	Illumina MiSeq	ILLUMINA	707.14_16S	707.14_16S	stool sample (probiotics after antibiotics group) of participant 707 (during probiotics) day 14	root:Host-associated:Human:Digestive system	None	None	None	None	None	None	2019-05-08	2019-05-08T11:42:11	Homo sapiens	9606	PRJEB28097	ERP110263	WEIZMANN INSTITUE OF SCIENCE	SUBMITTED	2019-05-08T11:37:39	None	4945	(1) Personalized microbiome and host features resist gut mucosal colonization by empiric probiotics; (2) Post-antibiotic gut mucosal microbiome reconstitution is impaired by probiotics and improved by autologous FMT	Abstract (1):Empiric probiotics are commonly consumed in healthy individuals as means of life quality improvement and disease prevention. However, evidence of probiotic gut mucosal colonization efficacy remains sparse and controversial. We metagenomically characterized the murine and human mucosal-associated gastrointestinal microbiome and found it to only partially correlate with stool microbiome. A sequential invasive multi-omics measurement at baseline and during consumption of an 11-strain probiotic combination or placebo, demonstrated that probiotics remain viable upon gastrointestinal passage. In colonized, but not germ-free mice, probiotics encountered a marked mucosal colonization resistance. In contrast, humans featured a person-, region- and microbial-specific mucosal colonization patterns, hallmarked by differential baseline host and microbiome features, but indistinguishable by probiotics presence in stool. Consequently, probiotics induced a transient, highly-individualized impact on mucosal community structure and gut transcriptome. Collectively, empiric probiotics supplementation may be limited in universally and persistently impacting the gut mucosa, meriting development of new personalized probiotic approaches.Abstract (2):Probiotics are widely prescribed for prevention of antibiotics-associated dysbiosis and related adverse effects. However, probiotic impact on post-antibiotic reconstitution of the gut mucosal host-microbiome niche remains elusive. We invasively examined the effects of multi-strain probiotics or autologous fecal microbiome transplantation (aFMT) on post-antibiotic reconstitution of the murine and human mucosal microbiome niche. Contrary to homeostasis, antibiotic perturbation enhanced probiotics colonization in the human mucosa, but only mildly improved colonization in mice. Compared to spontaneous recovery, probiotics induced a markedly delayed and persistently-incomplete indigenous stool/mucosal microbiome reconstitution and gut transcriptome recovery to steady-state configuration, while aFMT induced a rapid and near-complete recovery within days of administration. In-vitro, Lactobacillus-secreted soluble factors contributed to probiotics-induced microbiome inhibition. Collectively, potential post-antibiotic probiotic benefits may be offset by a compromised microbiome and host recovery, highlighting a need of developing aFMT or personalized probiotic approaches achieving mucosal protection, without compromising microbiome recolonization in the antibiotics-perturbed host.
MGYA00372289	ERR2794513	ERS2718784	MGYS00004712	4.1	2019-05-08T00:00:00	ERR2794513	amplicon	Illumina MiSeq	ILLUMINA	707.1.5_16S	707.1.5_16S	endoscopic sample lumen of LGI (post antibiotics) of participant 707 (probiotics after antibiotics group)	root:Host-associated:Human:Digestive system	None	None	None	None	None	None	2019-05-08	2019-05-08T11:42:11	Homo sapiens	9606	PRJEB28097	ERP110263	WEIZMANN INSTITUE OF SCIENCE	SUBMITTED	2019-05-08T11:37:39	None	4945	(1) Personalized microbiome and host features resist gut mucosal colonization by empiric probiotics; (2) Post-antibiotic gut mucosal microbiome reconstitution is impaired by probiotics and improved by autologous FMT	Abstract (1):Empiric probiotics are commonly consumed in healthy individuals as means of life quality improvement and disease prevention. However, evidence of probiotic gut mucosal colonization efficacy remains sparse and controversial. We metagenomically characterized the murine and human mucosal-associated gastrointestinal microbiome and found it to only partially correlate with stool microbiome. A sequential invasive multi-omics measurement at baseline and during consumption of an 11-strain probiotic combination or placebo, demonstrated that probiotics remain viable upon gastrointestinal passage. In colonized, but not germ-free mice, probiotics encountered a marked mucosal colonization resistance. In contrast, humans featured a person-, region- and microbial-specific mucosal colonization patterns, hallmarked by differential baseline host and microbiome features, but indistinguishable by probiotics presence in stool. Consequently, probiotics induced a transient, highly-individualized impact on mucosal community structure and gut transcriptome. Collectively, empiric probiotics supplementation may be limited in universally and persistently impacting the gut mucosa, meriting development of new personalized probiotic approaches.Abstract (2):Probiotics are widely prescribed for prevention of antibiotics-associated dysbiosis and related adverse effects. However, probiotic impact on post-antibiotic reconstitution of the gut mucosal host-microbiome niche remains elusive. We invasively examined the effects of multi-strain probiotics or autologous fecal microbiome transplantation (aFMT) on post-antibiotic reconstitution of the murine and human mucosal microbiome niche. Contrary to homeostasis, antibiotic perturbation enhanced probiotics colonization in the human mucosa, but only mildly improved colonization in mice. Compared to spontaneous recovery, probiotics induced a markedly delayed and persistently-incomplete indigenous stool/mucosal microbiome reconstitution and gut transcriptome recovery to steady-state configuration, while aFMT induced a rapid and near-complete recovery within days of administration. In-vitro, Lactobacillus-secreted soluble factors contributed to probiotics-induced microbiome inhibition. Collectively, potential post-antibiotic probiotic benefits may be offset by a compromised microbiome and host recovery, highlighting a need of developing aFMT or personalized probiotic approaches achieving mucosal protection, without compromising microbiome recolonization in the antibiotics-perturbed host.
MGYA00372290	ERR2794514	ERS2718785	MGYS00004712	4.1	2019-05-08T00:00:00	ERR2794514	amplicon	Illumina MiSeq	ILLUMINA	707.1.6_16S	707.1.6_16S	endoscopic sample lumen of LGI (post antibiotics) of participant 707 (probiotics after antibiotics group)	root:Host-associated:Human:Digestive system	None	None	None	None	None	None	2019-05-08	2019-05-08T11:42:11	Homo sapiens	9606	PRJEB28097	ERP110263	WEIZMANN INSTITUE OF SCIENCE	SUBMITTED	2019-05-08T11:37:39	None	4945	(1) Personalized microbiome and host features resist gut mucosal colonization by empiric probiotics; (2) Post-antibiotic gut mucosal microbiome reconstitution is impaired by probiotics and improved by autologous FMT	Abstract (1):Empiric probiotics are commonly consumed in healthy individuals as means of life quality improvement and disease prevention. However, evidence of probiotic gut mucosal colonization efficacy remains sparse and controversial. We metagenomically characterized the murine and human mucosal-associated gastrointestinal microbiome and found it to only partially correlate with stool microbiome. A sequential invasive multi-omics measurement at baseline and during consumption of an 11-strain probiotic combination or placebo, demonstrated that probiotics remain viable upon gastrointestinal passage. In colonized, but not germ-free mice, probiotics encountered a marked mucosal colonization resistance. In contrast, humans featured a person-, region- and microbial-specific mucosal colonization patterns, hallmarked by differential baseline host and microbiome features, but indistinguishable by probiotics presence in stool. Consequently, probiotics induced a transient, highly-individualized impact on mucosal community structure and gut transcriptome. Collectively, empiric probiotics supplementation may be limited in universally and persistently impacting the gut mucosa, meriting development of new personalized probiotic approaches.Abstract (2):Probiotics are widely prescribed for prevention of antibiotics-associated dysbiosis and related adverse effects. However, probiotic impact on post-antibiotic reconstitution of the gut mucosal host-microbiome niche remains elusive. We invasively examined the effects of multi-strain probiotics or autologous fecal microbiome transplantation (aFMT) on post-antibiotic reconstitution of the murine and human mucosal microbiome niche. Contrary to homeostasis, antibiotic perturbation enhanced probiotics colonization in the human mucosa, but only mildly improved colonization in mice. Compared to spontaneous recovery, probiotics induced a markedly delayed and persistently-incomplete indigenous stool/mucosal microbiome reconstitution and gut transcriptome recovery to steady-state configuration, while aFMT induced a rapid and near-complete recovery within days of administration. In-vitro, Lactobacillus-secreted soluble factors contributed to probiotics-induced microbiome inhibition. Collectively, potential post-antibiotic probiotic benefits may be offset by a compromised microbiome and host recovery, highlighting a need of developing aFMT or personalized probiotic approaches achieving mucosal protection, without compromising microbiome recolonization in the antibiotics-perturbed host.
MGYA00372295	ERR2794519	ERS2718790	MGYS00004712	4.1	2019-05-08T00:00:00	ERR2794519	amplicon	Illumina MiSeq	ILLUMINA	707.2.17_16S	707.2.17_16S	endoscopic sample mucosa of TI (post antibiotics) of participant 707 (probiotics after antibiotics group)	root:Host-associated:Human:Digestive system	None	None	None	None	None	None	2019-05-08	2019-05-08T11:42:11	Homo sapiens	9606	PRJEB28097	ERP110263	WEIZMANN INSTITUE OF SCIENCE	SUBMITTED	2019-05-08T11:37:39	None	4945	(1) Personalized microbiome and host features resist gut mucosal colonization by empiric probiotics; (2) Post-antibiotic gut mucosal microbiome reconstitution is impaired by probiotics and improved by autologous FMT	Abstract (1):Empiric probiotics are commonly consumed in healthy individuals as means of life quality improvement and disease prevention. However, evidence of probiotic gut mucosal colonization efficacy remains sparse and controversial. We metagenomically characterized the murine and human mucosal-associated gastrointestinal microbiome and found it to only partially correlate with stool microbiome. A sequential invasive multi-omics measurement at baseline and during consumption of an 11-strain probiotic combination or placebo, demonstrated that probiotics remain viable upon gastrointestinal passage. In colonized, but not germ-free mice, probiotics encountered a marked mucosal colonization resistance. In contrast, humans featured a person-, region- and microbial-specific mucosal colonization patterns, hallmarked by differential baseline host and microbiome features, but indistinguishable by probiotics presence in stool. Consequently, probiotics induced a transient, highly-individualized impact on mucosal community structure and gut transcriptome. Collectively, empiric probiotics supplementation may be limited in universally and persistently impacting the gut mucosa, meriting development of new personalized probiotic approaches.Abstract (2):Probiotics are widely prescribed for prevention of antibiotics-associated dysbiosis and related adverse effects. However, probiotic impact on post-antibiotic reconstitution of the gut mucosal host-microbiome niche remains elusive. We invasively examined the effects of multi-strain probiotics or autologous fecal microbiome transplantation (aFMT) on post-antibiotic reconstitution of the murine and human mucosal microbiome niche. Contrary to homeostasis, antibiotic perturbation enhanced probiotics colonization in the human mucosa, but only mildly improved colonization in mice. Compared to spontaneous recovery, probiotics induced a markedly delayed and persistently-incomplete indigenous stool/mucosal microbiome reconstitution and gut transcriptome recovery to steady-state configuration, while aFMT induced a rapid and near-complete recovery within days of administration. In-vitro, Lactobacillus-secreted soluble factors contributed to probiotics-induced microbiome inhibition. Collectively, potential post-antibiotic probiotic benefits may be offset by a compromised microbiome and host recovery, highlighting a need of developing aFMT or personalized probiotic approaches achieving mucosal protection, without compromising microbiome recolonization in the antibiotics-perturbed host.
MGYA00372297	ERR2794521	ERS2718792	MGYS00004712	4.1	2019-05-08T00:00:00	ERR2794521	amplicon	Illumina MiSeq	ILLUMINA	707.21_16S	707.21_16S	stool sample (probiotics after antibiotics group) of participant 707 (during probiotics) day 21	root:Host-associated:Human:Digestive system	None	None	None	None	None	None	2019-05-08	2019-05-08T11:42:11	Homo sapiens	9606	PRJEB28097	ERP110263	WEIZMANN INSTITUE OF SCIENCE	SUBMITTED	2019-05-08T11:37:39	None	4945	(1) Personalized microbiome and host features resist gut mucosal colonization by empiric probiotics; (2) Post-antibiotic gut mucosal microbiome reconstitution is impaired by probiotics and improved by autologous FMT	Abstract (1):Empiric probiotics are commonly consumed in healthy individuals as means of life quality improvement and disease prevention. However, evidence of probiotic gut mucosal colonization efficacy remains sparse and controversial. We metagenomically characterized the murine and human mucosal-associated gastrointestinal microbiome and found it to only partially correlate with stool microbiome. A sequential invasive multi-omics measurement at baseline and during consumption of an 11-strain probiotic combination or placebo, demonstrated that probiotics remain viable upon gastrointestinal passage. In colonized, but not germ-free mice, probiotics encountered a marked mucosal colonization resistance. In contrast, humans featured a person-, region- and microbial-specific mucosal colonization patterns, hallmarked by differential baseline host and microbiome features, but indistinguishable by probiotics presence in stool. Consequently, probiotics induced a transient, highly-individualized impact on mucosal community structure and gut transcriptome. Collectively, empiric probiotics supplementation may be limited in universally and persistently impacting the gut mucosa, meriting development of new personalized probiotic approaches.Abstract (2):Probiotics are widely prescribed for prevention of antibiotics-associated dysbiosis and related adverse effects. However, probiotic impact on post-antibiotic reconstitution of the gut mucosal host-microbiome niche remains elusive. We invasively examined the effects of multi-strain probiotics or autologous fecal microbiome transplantation (aFMT) on post-antibiotic reconstitution of the murine and human mucosal microbiome niche. Contrary to homeostasis, antibiotic perturbation enhanced probiotics colonization in the human mucosa, but only mildly improved colonization in mice. Compared to spontaneous recovery, probiotics induced a markedly delayed and persistently-incomplete indigenous stool/mucosal microbiome reconstitution and gut transcriptome recovery to steady-state configuration, while aFMT induced a rapid and near-complete recovery within days of administration. In-vitro, Lactobacillus-secreted soluble factors contributed to probiotics-induced microbiome inhibition. Collectively, potential post-antibiotic probiotic benefits may be offset by a compromised microbiome and host recovery, highlighting a need of developing aFMT or personalized probiotic approaches achieving mucosal protection, without compromising microbiome recolonization in the antibiotics-perturbed host.
MGYA00372303	ERR2794527	ERS2718798	MGYS00004712	4.1	2019-05-08T00:00:00	ERR2794527	amplicon	Illumina MiSeq	ILLUMINA	707.28_16S	707.28_16S	stool sample (probiotics after antibiotics group) of participant 707 (during probiotics) day 28	root:Host-associated:Human:Digestive system	None	None	None	None	None	None	2019-05-08	2019-05-08T11:42:11	Homo sapiens	9606	PRJEB28097	ERP110263	WEIZMANN INSTITUE OF SCIENCE	SUBMITTED	2019-05-08T11:37:39	None	4945	(1) Personalized microbiome and host features resist gut mucosal colonization by empiric probiotics; (2) Post-antibiotic gut mucosal microbiome reconstitution is impaired by probiotics and improved by autologous FMT	Abstract (1):Empiric probiotics are commonly consumed in healthy individuals as means of life quality improvement and disease prevention. However, evidence of probiotic gut mucosal colonization efficacy remains sparse and controversial. We metagenomically characterized the murine and human mucosal-associated gastrointestinal microbiome and found it to only partially correlate with stool microbiome. A sequential invasive multi-omics measurement at baseline and during consumption of an 11-strain probiotic combination or placebo, demonstrated that probiotics remain viable upon gastrointestinal passage. In colonized, but not germ-free mice, probiotics encountered a marked mucosal colonization resistance. In contrast, humans featured a person-, region- and microbial-specific mucosal colonization patterns, hallmarked by differential baseline host and microbiome features, but indistinguishable by probiotics presence in stool. Consequently, probiotics induced a transient, highly-individualized impact on mucosal community structure and gut transcriptome. Collectively, empiric probiotics supplementation may be limited in universally and persistently impacting the gut mucosa, meriting development of new personalized probiotic approaches.Abstract (2):Probiotics are widely prescribed for prevention of antibiotics-associated dysbiosis and related adverse effects. However, probiotic impact on post-antibiotic reconstitution of the gut mucosal host-microbiome niche remains elusive. We invasively examined the effects of multi-strain probiotics or autologous fecal microbiome transplantation (aFMT) on post-antibiotic reconstitution of the murine and human mucosal microbiome niche. Contrary to homeostasis, antibiotic perturbation enhanced probiotics colonization in the human mucosa, but only mildly improved colonization in mice. Compared to spontaneous recovery, probiotics induced a markedly delayed and persistently-incomplete indigenous stool/mucosal microbiome reconstitution and gut transcriptome recovery to steady-state configuration, while aFMT induced a rapid and near-complete recovery within days of administration. In-vitro, Lactobacillus-secreted soluble factors contributed to probiotics-induced microbiome inhibition. Collectively, potential post-antibiotic probiotic benefits may be offset by a compromised microbiome and host recovery, highlighting a need of developing aFMT or personalized probiotic approaches achieving mucosal protection, without compromising microbiome recolonization in the antibiotics-perturbed host.
MGYA00372306	ERR2794530	ERS2718801	MGYS00004712	4.1	2019-05-08T00:00:00	ERR2794530	amplicon	Illumina MiSeq	ILLUMINA	707.3_16S	707.3_16S	stool sample (probiotics after antibiotics group) of participant 707 (during probiotics) day 3	root:Host-associated:Human:Digestive system	None	None	None	None	None	None	2019-05-08	2019-05-08T11:42:11	Homo sapiens	9606	PRJEB28097	ERP110263	WEIZMANN INSTITUE OF SCIENCE	SUBMITTED	2019-05-08T11:37:39	None	4945	(1) Personalized microbiome and host features resist gut mucosal colonization by empiric probiotics; (2) Post-antibiotic gut mucosal microbiome reconstitution is impaired by probiotics and improved by autologous FMT	Abstract (1):Empiric probiotics are commonly consumed in healthy individuals as means of life quality improvement and disease prevention. However, evidence of probiotic gut mucosal colonization efficacy remains sparse and controversial. We metagenomically characterized the murine and human mucosal-associated gastrointestinal microbiome and found it to only partially correlate with stool microbiome. A sequential invasive multi-omics measurement at baseline and during consumption of an 11-strain probiotic combination or placebo, demonstrated that probiotics remain viable upon gastrointestinal passage. In colonized, but not germ-free mice, probiotics encountered a marked mucosal colonization resistance. In contrast, humans featured a person-, region- and microbial-specific mucosal colonization patterns, hallmarked by differential baseline host and microbiome features, but indistinguishable by probiotics presence in stool. Consequently, probiotics induced a transient, highly-individualized impact on mucosal community structure and gut transcriptome. Collectively, empiric probiotics supplementation may be limited in universally and persistently impacting the gut mucosa, meriting development of new personalized probiotic approaches.Abstract (2):Probiotics are widely prescribed for prevention of antibiotics-associated dysbiosis and related adverse effects. However, probiotic impact on post-antibiotic reconstitution of the gut mucosal host-microbiome niche remains elusive. We invasively examined the effects of multi-strain probiotics or autologous fecal microbiome transplantation (aFMT) on post-antibiotic reconstitution of the murine and human mucosal microbiome niche. Contrary to homeostasis, antibiotic perturbation enhanced probiotics colonization in the human mucosa, but only mildly improved colonization in mice. Compared to spontaneous recovery, probiotics induced a markedly delayed and persistently-incomplete indigenous stool/mucosal microbiome reconstitution and gut transcriptome recovery to steady-state configuration, while aFMT induced a rapid and near-complete recovery within days of administration. In-vitro, Lactobacillus-secreted soluble factors contributed to probiotics-induced microbiome inhibition. Collectively, potential post-antibiotic probiotic benefits may be offset by a compromised microbiome and host recovery, highlighting a need of developing aFMT or personalized probiotic approaches achieving mucosal protection, without compromising microbiome recolonization in the antibiotics-perturbed host.
MGYA00372308	ERR2794532	ERS2718803	MGYS00004712	4.1	2019-05-08T00:00:00	ERR2794532	amplicon	Illumina MiSeq	ILLUMINA	707.4_16S	707.4_16S	stool sample (probiotics after antibiotics group) of participant 707 (during probiotics) day 4	root:Host-associated:Human:Digestive system	None	None	None	None	None	None	2019-05-08	2019-05-08T11:42:11	Homo sapiens	9606	PRJEB28097	ERP110263	WEIZMANN INSTITUE OF SCIENCE	SUBMITTED	2019-05-08T11:37:39	None	4945	(1) Personalized microbiome and host features resist gut mucosal colonization by empiric probiotics; (2) Post-antibiotic gut mucosal microbiome reconstitution is impaired by probiotics and improved by autologous FMT	Abstract (1):Empiric probiotics are commonly consumed in healthy individuals as means of life quality improvement and disease prevention. However, evidence of probiotic gut mucosal colonization efficacy remains sparse and controversial. We metagenomically characterized the murine and human mucosal-associated gastrointestinal microbiome and found it to only partially correlate with stool microbiome. A sequential invasive multi-omics measurement at baseline and during consumption of an 11-strain probiotic combination or placebo, demonstrated that probiotics remain viable upon gastrointestinal passage. In colonized, but not germ-free mice, probiotics encountered a marked mucosal colonization resistance. In contrast, humans featured a person-, region- and microbial-specific mucosal colonization patterns, hallmarked by differential baseline host and microbiome features, but indistinguishable by probiotics presence in stool. Consequently, probiotics induced a transient, highly-individualized impact on mucosal community structure and gut transcriptome. Collectively, empiric probiotics supplementation may be limited in universally and persistently impacting the gut mucosa, meriting development of new personalized probiotic approaches.Abstract (2):Probiotics are widely prescribed for prevention of antibiotics-associated dysbiosis and related adverse effects. However, probiotic impact on post-antibiotic reconstitution of the gut mucosal host-microbiome niche remains elusive. We invasively examined the effects of multi-strain probiotics or autologous fecal microbiome transplantation (aFMT) on post-antibiotic reconstitution of the murine and human mucosal microbiome niche. Contrary to homeostasis, antibiotic perturbation enhanced probiotics colonization in the human mucosa, but only mildly improved colonization in mice. Compared to spontaneous recovery, probiotics induced a markedly delayed and persistently-incomplete indigenous stool/mucosal microbiome reconstitution and gut transcriptome recovery to steady-state configuration, while aFMT induced a rapid and near-complete recovery within days of administration. In-vitro, Lactobacillus-secreted soluble factors contributed to probiotics-induced microbiome inhibition. Collectively, potential post-antibiotic probiotic benefits may be offset by a compromised microbiome and host recovery, highlighting a need of developing aFMT or personalized probiotic approaches achieving mucosal protection, without compromising microbiome recolonization in the antibiotics-perturbed host.
MGYA00372314	ERR2794538	ERS2718809	MGYS00004712	4.1	2019-05-08T00:00:00	ERR2794538	amplicon	Illumina MiSeq	ILLUMINA	708.0.4_16S	708.0.4_16S	stool sample (probiotics after antibiotics group) of participant 708 (naive) day 4	root:Host-associated:Human:Digestive system	None	None	None	None	None	None	2019-05-08	2019-05-08T11:42:11	Homo sapiens	9606	PRJEB28097	ERP110263	WEIZMANN INSTITUE OF SCIENCE	SUBMITTED	2019-05-08T11:37:39	None	4945	(1) Personalized microbiome and host features resist gut mucosal colonization by empiric probiotics; (2) Post-antibiotic gut mucosal microbiome reconstitution is impaired by probiotics and improved by autologous FMT	Abstract (1):Empiric probiotics are commonly consumed in healthy individuals as means of life quality improvement and disease prevention. However, evidence of probiotic gut mucosal colonization efficacy remains sparse and controversial. We metagenomically characterized the murine and human mucosal-associated gastrointestinal microbiome and found it to only partially correlate with stool microbiome. A sequential invasive multi-omics measurement at baseline and during consumption of an 11-strain probiotic combination or placebo, demonstrated that probiotics remain viable upon gastrointestinal passage. In colonized, but not germ-free mice, probiotics encountered a marked mucosal colonization resistance. In contrast, humans featured a person-, region- and microbial-specific mucosal colonization patterns, hallmarked by differential baseline host and microbiome features, but indistinguishable by probiotics presence in stool. Consequently, probiotics induced a transient, highly-individualized impact on mucosal community structure and gut transcriptome. Collectively, empiric probiotics supplementation may be limited in universally and persistently impacting the gut mucosa, meriting development of new personalized probiotic approaches.Abstract (2):Probiotics are widely prescribed for prevention of antibiotics-associated dysbiosis and related adverse effects. However, probiotic impact on post-antibiotic reconstitution of the gut mucosal host-microbiome niche remains elusive. We invasively examined the effects of multi-strain probiotics or autologous fecal microbiome transplantation (aFMT) on post-antibiotic reconstitution of the murine and human mucosal microbiome niche. Contrary to homeostasis, antibiotic perturbation enhanced probiotics colonization in the human mucosa, but only mildly improved colonization in mice. Compared to spontaneous recovery, probiotics induced a markedly delayed and persistently-incomplete indigenous stool/mucosal microbiome reconstitution and gut transcriptome recovery to steady-state configuration, while aFMT induced a rapid and near-complete recovery within days of administration. In-vitro, Lactobacillus-secreted soluble factors contributed to probiotics-induced microbiome inhibition. Collectively, potential post-antibiotic probiotic benefits may be offset by a compromised microbiome and host recovery, highlighting a need of developing aFMT or personalized probiotic approaches achieving mucosal protection, without compromising microbiome recolonization in the antibiotics-perturbed host.
MGYA00372320	ERR2794544	ERS2718815	MGYS00004712	4.1	2019-05-08T00:00:00	ERR2794544	amplicon	Illumina MiSeq	ILLUMINA	708.1.1_16S	708.1.1_16S	endoscopic sample lumen of UGI (post antibiotics) of participant 708 (probiotics after antibiotics group)	root:Host-associated:Human:Digestive system	None	None	None	None	None	None	2019-05-08	2019-05-08T11:42:11	Homo sapiens	9606	PRJEB28097	ERP110263	WEIZMANN INSTITUE OF SCIENCE	SUBMITTED	2019-05-08T11:37:39	None	4945	(1) Personalized microbiome and host features resist gut mucosal colonization by empiric probiotics; (2) Post-antibiotic gut mucosal microbiome reconstitution is impaired by probiotics and improved by autologous FMT	Abstract (1):Empiric probiotics are commonly consumed in healthy individuals as means of life quality improvement and disease prevention. However, evidence of probiotic gut mucosal colonization efficacy remains sparse and controversial. We metagenomically characterized the murine and human mucosal-associated gastrointestinal microbiome and found it to only partially correlate with stool microbiome. A sequential invasive multi-omics measurement at baseline and during consumption of an 11-strain probiotic combination or placebo, demonstrated that probiotics remain viable upon gastrointestinal passage. In colonized, but not germ-free mice, probiotics encountered a marked mucosal colonization resistance. In contrast, humans featured a person-, region- and microbial-specific mucosal colonization patterns, hallmarked by differential baseline host and microbiome features, but indistinguishable by probiotics presence in stool. Consequently, probiotics induced a transient, highly-individualized impact on mucosal community structure and gut transcriptome. Collectively, empiric probiotics supplementation may be limited in universally and persistently impacting the gut mucosa, meriting development of new personalized probiotic approaches.Abstract (2):Probiotics are widely prescribed for prevention of antibiotics-associated dysbiosis and related adverse effects. However, probiotic impact on post-antibiotic reconstitution of the gut mucosal host-microbiome niche remains elusive. We invasively examined the effects of multi-strain probiotics or autologous fecal microbiome transplantation (aFMT) on post-antibiotic reconstitution of the murine and human mucosal microbiome niche. Contrary to homeostasis, antibiotic perturbation enhanced probiotics colonization in the human mucosa, but only mildly improved colonization in mice. Compared to spontaneous recovery, probiotics induced a markedly delayed and persistently-incomplete indigenous stool/mucosal microbiome reconstitution and gut transcriptome recovery to steady-state configuration, while aFMT induced a rapid and near-complete recovery within days of administration. In-vitro, Lactobacillus-secreted soluble factors contributed to probiotics-induced microbiome inhibition. Collectively, potential post-antibiotic probiotic benefits may be offset by a compromised microbiome and host recovery, highlighting a need of developing aFMT or personalized probiotic approaches achieving mucosal protection, without compromising microbiome recolonization in the antibiotics-perturbed host.
MGYA00372327	ERR2794551	ERS2718822	MGYS00004712	4.1	2019-05-08T00:00:00	ERR2794551	amplicon	Illumina MiSeq	ILLUMINA	708.2.10_16S	708.2.10_16S	endoscopic sample mucosa of LGI (post antibiotics) of participant 708 (probiotics after antibiotics group)	root:Host-associated:Human:Digestive system	None	None	None	None	None	None	2019-05-08	2019-05-08T11:42:11	Homo sapiens	9606	PRJEB28097	ERP110263	WEIZMANN INSTITUE OF SCIENCE	SUBMITTED	2019-05-08T11:37:39	None	4945	(1) Personalized microbiome and host features resist gut mucosal colonization by empiric probiotics; (2) Post-antibiotic gut mucosal microbiome reconstitution is impaired by probiotics and improved by autologous FMT	Abstract (1):Empiric probiotics are commonly consumed in healthy individuals as means of life quality improvement and disease prevention. However, evidence of probiotic gut mucosal colonization efficacy remains sparse and controversial. We metagenomically characterized the murine and human mucosal-associated gastrointestinal microbiome and found it to only partially correlate with stool microbiome. A sequential invasive multi-omics measurement at baseline and during consumption of an 11-strain probiotic combination or placebo, demonstrated that probiotics remain viable upon gastrointestinal passage. In colonized, but not germ-free mice, probiotics encountered a marked mucosal colonization resistance. In contrast, humans featured a person-, region- and microbial-specific mucosal colonization patterns, hallmarked by differential baseline host and microbiome features, but indistinguishable by probiotics presence in stool. Consequently, probiotics induced a transient, highly-individualized impact on mucosal community structure and gut transcriptome. Collectively, empiric probiotics supplementation may be limited in universally and persistently impacting the gut mucosa, meriting development of new personalized probiotic approaches.Abstract (2):Probiotics are widely prescribed for prevention of antibiotics-associated dysbiosis and related adverse effects. However, probiotic impact on post-antibiotic reconstitution of the gut mucosal host-microbiome niche remains elusive. We invasively examined the effects of multi-strain probiotics or autologous fecal microbiome transplantation (aFMT) on post-antibiotic reconstitution of the murine and human mucosal microbiome niche. Contrary to homeostasis, antibiotic perturbation enhanced probiotics colonization in the human mucosa, but only mildly improved colonization in mice. Compared to spontaneous recovery, probiotics induced a markedly delayed and persistently-incomplete indigenous stool/mucosal microbiome reconstitution and gut transcriptome recovery to steady-state configuration, while aFMT induced a rapid and near-complete recovery within days of administration. In-vitro, Lactobacillus-secreted soluble factors contributed to probiotics-induced microbiome inhibition. Collectively, potential post-antibiotic probiotic benefits may be offset by a compromised microbiome and host recovery, highlighting a need of developing aFMT or personalized probiotic approaches achieving mucosal protection, without compromising microbiome recolonization in the antibiotics-perturbed host.
MGYA00372333	ERR2794557	ERS2718828	MGYS00004712	4.1	2019-05-08T00:00:00	ERR2794557	amplicon	Illumina MiSeq	ILLUMINA	708.2.2_16S	708.2.2_16S	endoscopic sample mucosa of UGI (post antibiotics) of participant 708 (probiotics after antibiotics group)	root:Host-associated:Human:Digestive system	None	None	None	None	None	None	2019-05-08	2019-05-08T11:42:11	Homo sapiens	9606	PRJEB28097	ERP110263	WEIZMANN INSTITUE OF SCIENCE	SUBMITTED	2019-05-08T11:37:39	None	4945	(1) Personalized microbiome and host features resist gut mucosal colonization by empiric probiotics; (2) Post-antibiotic gut mucosal microbiome reconstitution is impaired by probiotics and improved by autologous FMT	Abstract (1):Empiric probiotics are commonly consumed in healthy individuals as means of life quality improvement and disease prevention. However, evidence of probiotic gut mucosal colonization efficacy remains sparse and controversial. We metagenomically characterized the murine and human mucosal-associated gastrointestinal microbiome and found it to only partially correlate with stool microbiome. A sequential invasive multi-omics measurement at baseline and during consumption of an 11-strain probiotic combination or placebo, demonstrated that probiotics remain viable upon gastrointestinal passage. In colonized, but not germ-free mice, probiotics encountered a marked mucosal colonization resistance. In contrast, humans featured a person-, region- and microbial-specific mucosal colonization patterns, hallmarked by differential baseline host and microbiome features, but indistinguishable by probiotics presence in stool. Consequently, probiotics induced a transient, highly-individualized impact on mucosal community structure and gut transcriptome. Collectively, empiric probiotics supplementation may be limited in universally and persistently impacting the gut mucosa, meriting development of new personalized probiotic approaches.Abstract (2):Probiotics are widely prescribed for prevention of antibiotics-associated dysbiosis and related adverse effects. However, probiotic impact on post-antibiotic reconstitution of the gut mucosal host-microbiome niche remains elusive. We invasively examined the effects of multi-strain probiotics or autologous fecal microbiome transplantation (aFMT) on post-antibiotic reconstitution of the murine and human mucosal microbiome niche. Contrary to homeostasis, antibiotic perturbation enhanced probiotics colonization in the human mucosa, but only mildly improved colonization in mice. Compared to spontaneous recovery, probiotics induced a markedly delayed and persistently-incomplete indigenous stool/mucosal microbiome reconstitution and gut transcriptome recovery to steady-state configuration, while aFMT induced a rapid and near-complete recovery within days of administration. In-vitro, Lactobacillus-secreted soluble factors contributed to probiotics-induced microbiome inhibition. Collectively, potential post-antibiotic probiotic benefits may be offset by a compromised microbiome and host recovery, highlighting a need of developing aFMT or personalized probiotic approaches achieving mucosal protection, without compromising microbiome recolonization in the antibiotics-perturbed host.
MGYA00372336	ERR2794560	ERS2718831	MGYS00004712	4.1	2019-05-08T00:00:00	ERR2794560	amplicon	Illumina MiSeq	ILLUMINA	708.2.7_16S	708.2.7_16S	endoscopic sample mucosa of LGI (post antibiotics) of participant 708 (probiotics after antibiotics group)	root:Host-associated:Human:Digestive system	None	None	None	None	None	None	2019-05-08	2019-05-08T11:42:11	Homo sapiens	9606	PRJEB28097	ERP110263	WEIZMANN INSTITUE OF SCIENCE	SUBMITTED	2019-05-08T11:37:39	None	4945	(1) Personalized microbiome and host features resist gut mucosal colonization by empiric probiotics; (2) Post-antibiotic gut mucosal microbiome reconstitution is impaired by probiotics and improved by autologous FMT	Abstract (1):Empiric probiotics are commonly consumed in healthy individuals as means of life quality improvement and disease prevention. However, evidence of probiotic gut mucosal colonization efficacy remains sparse and controversial. We metagenomically characterized the murine and human mucosal-associated gastrointestinal microbiome and found it to only partially correlate with stool microbiome. A sequential invasive multi-omics measurement at baseline and during consumption of an 11-strain probiotic combination or placebo, demonstrated that probiotics remain viable upon gastrointestinal passage. In colonized, but not germ-free mice, probiotics encountered a marked mucosal colonization resistance. In contrast, humans featured a person-, region- and microbial-specific mucosal colonization patterns, hallmarked by differential baseline host and microbiome features, but indistinguishable by probiotics presence in stool. Consequently, probiotics induced a transient, highly-individualized impact on mucosal community structure and gut transcriptome. Collectively, empiric probiotics supplementation may be limited in universally and persistently impacting the gut mucosa, meriting development of new personalized probiotic approaches.Abstract (2):Probiotics are widely prescribed for prevention of antibiotics-associated dysbiosis and related adverse effects. However, probiotic impact on post-antibiotic reconstitution of the gut mucosal host-microbiome niche remains elusive. We invasively examined the effects of multi-strain probiotics or autologous fecal microbiome transplantation (aFMT) on post-antibiotic reconstitution of the murine and human mucosal microbiome niche. Contrary to homeostasis, antibiotic perturbation enhanced probiotics colonization in the human mucosa, but only mildly improved colonization in mice. Compared to spontaneous recovery, probiotics induced a markedly delayed and persistently-incomplete indigenous stool/mucosal microbiome reconstitution and gut transcriptome recovery to steady-state configuration, while aFMT induced a rapid and near-complete recovery within days of administration. In-vitro, Lactobacillus-secreted soluble factors contributed to probiotics-induced microbiome inhibition. Collectively, potential post-antibiotic probiotic benefits may be offset by a compromised microbiome and host recovery, highlighting a need of developing aFMT or personalized probiotic approaches achieving mucosal protection, without compromising microbiome recolonization in the antibiotics-perturbed host.
MGYA00372337	ERR2794561	ERS2718832	MGYS00004712	4.1	2019-05-08T00:00:00	ERR2794561	amplicon	Illumina MiSeq	ILLUMINA	708.2.8_16S	708.2.8_16S	endoscopic sample mucosa of LGI (post antibiotics) of participant 708 (probiotics after antibiotics group)	root:Host-associated:Human:Digestive system	None	None	None	None	None	None	2019-05-08	2019-05-08T11:42:11	Homo sapiens	9606	PRJEB28097	ERP110263	WEIZMANN INSTITUE OF SCIENCE	SUBMITTED	2019-05-08T11:37:39	None	4945	(1) Personalized microbiome and host features resist gut mucosal colonization by empiric probiotics; (2) Post-antibiotic gut mucosal microbiome reconstitution is impaired by probiotics and improved by autologous FMT	Abstract (1):Empiric probiotics are commonly consumed in healthy individuals as means of life quality improvement and disease prevention. However, evidence of probiotic gut mucosal colonization efficacy remains sparse and controversial. We metagenomically characterized the murine and human mucosal-associated gastrointestinal microbiome and found it to only partially correlate with stool microbiome. A sequential invasive multi-omics measurement at baseline and during consumption of an 11-strain probiotic combination or placebo, demonstrated that probiotics remain viable upon gastrointestinal passage. In colonized, but not germ-free mice, probiotics encountered a marked mucosal colonization resistance. In contrast, humans featured a person-, region- and microbial-specific mucosal colonization patterns, hallmarked by differential baseline host and microbiome features, but indistinguishable by probiotics presence in stool. Consequently, probiotics induced a transient, highly-individualized impact on mucosal community structure and gut transcriptome. Collectively, empiric probiotics supplementation may be limited in universally and persistently impacting the gut mucosa, meriting development of new personalized probiotic approaches.Abstract (2):Probiotics are widely prescribed for prevention of antibiotics-associated dysbiosis and related adverse effects. However, probiotic impact on post-antibiotic reconstitution of the gut mucosal host-microbiome niche remains elusive. We invasively examined the effects of multi-strain probiotics or autologous fecal microbiome transplantation (aFMT) on post-antibiotic reconstitution of the murine and human mucosal microbiome niche. Contrary to homeostasis, antibiotic perturbation enhanced probiotics colonization in the human mucosa, but only mildly improved colonization in mice. Compared to spontaneous recovery, probiotics induced a markedly delayed and persistently-incomplete indigenous stool/mucosal microbiome reconstitution and gut transcriptome recovery to steady-state configuration, while aFMT induced a rapid and near-complete recovery within days of administration. In-vitro, Lactobacillus-secreted soluble factors contributed to probiotics-induced microbiome inhibition. Collectively, potential post-antibiotic probiotic benefits may be offset by a compromised microbiome and host recovery, highlighting a need of developing aFMT or personalized probiotic approaches achieving mucosal protection, without compromising microbiome recolonization in the antibiotics-perturbed host.
MGYA00372338	ERR2794562	ERS2718833	MGYS00004712	4.1	2019-05-08T00:00:00	ERR2794562	amplicon	Illumina MiSeq	ILLUMINA	708.28_16S	708.28_16S	stool sample (probiotics after antibiotics group) of participant 708 (during probiotics) day 28	root:Host-associated:Human:Digestive system	None	None	None	None	None	None	2019-05-08	2019-05-08T11:42:11	Homo sapiens	9606	PRJEB28097	ERP110263	WEIZMANN INSTITUE OF SCIENCE	SUBMITTED	2019-05-08T11:37:39	None	4945	(1) Personalized microbiome and host features resist gut mucosal colonization by empiric probiotics; (2) Post-antibiotic gut mucosal microbiome reconstitution is impaired by probiotics and improved by autologous FMT	Abstract (1):Empiric probiotics are commonly consumed in healthy individuals as means of life quality improvement and disease prevention. However, evidence of probiotic gut mucosal colonization efficacy remains sparse and controversial. We metagenomically characterized the murine and human mucosal-associated gastrointestinal microbiome and found it to only partially correlate with stool microbiome. A sequential invasive multi-omics measurement at baseline and during consumption of an 11-strain probiotic combination or placebo, demonstrated that probiotics remain viable upon gastrointestinal passage. In colonized, but not germ-free mice, probiotics encountered a marked mucosal colonization resistance. In contrast, humans featured a person-, region- and microbial-specific mucosal colonization patterns, hallmarked by differential baseline host and microbiome features, but indistinguishable by probiotics presence in stool. Consequently, probiotics induced a transient, highly-individualized impact on mucosal community structure and gut transcriptome. Collectively, empiric probiotics supplementation may be limited in universally and persistently impacting the gut mucosa, meriting development of new personalized probiotic approaches.Abstract (2):Probiotics are widely prescribed for prevention of antibiotics-associated dysbiosis and related adverse effects. However, probiotic impact on post-antibiotic reconstitution of the gut mucosal host-microbiome niche remains elusive. We invasively examined the effects of multi-strain probiotics or autologous fecal microbiome transplantation (aFMT) on post-antibiotic reconstitution of the murine and human mucosal microbiome niche. Contrary to homeostasis, antibiotic perturbation enhanced probiotics colonization in the human mucosa, but only mildly improved colonization in mice. Compared to spontaneous recovery, probiotics induced a markedly delayed and persistently-incomplete indigenous stool/mucosal microbiome reconstitution and gut transcriptome recovery to steady-state configuration, while aFMT induced a rapid and near-complete recovery within days of administration. In-vitro, Lactobacillus-secreted soluble factors contributed to probiotics-induced microbiome inhibition. Collectively, potential post-antibiotic probiotic benefits may be offset by a compromised microbiome and host recovery, highlighting a need of developing aFMT or personalized probiotic approaches achieving mucosal protection, without compromising microbiome recolonization in the antibiotics-perturbed host.
MGYA00372340	ERR2794564	ERS2718835	MGYS00004712	4.1	2019-05-08T00:00:00	ERR2794564	amplicon	Illumina MiSeq	ILLUMINA	708.3_16S	708.3_16S	stool sample (probiotics after antibiotics group) of participant 708 (during probiotics) day 3	root:Host-associated:Human:Digestive system	None	None	None	None	None	None	2019-05-08	2019-05-08T11:42:11	Homo sapiens	9606	PRJEB28097	ERP110263	WEIZMANN INSTITUE OF SCIENCE	SUBMITTED	2019-05-08T11:37:39	None	4945	(1) Personalized microbiome and host features resist gut mucosal colonization by empiric probiotics; (2) Post-antibiotic gut mucosal microbiome reconstitution is impaired by probiotics and improved by autologous FMT	Abstract (1):Empiric probiotics are commonly consumed in healthy individuals as means of life quality improvement and disease prevention. However, evidence of probiotic gut mucosal colonization efficacy remains sparse and controversial. We metagenomically characterized the murine and human mucosal-associated gastrointestinal microbiome and found it to only partially correlate with stool microbiome. A sequential invasive multi-omics measurement at baseline and during consumption of an 11-strain probiotic combination or placebo, demonstrated that probiotics remain viable upon gastrointestinal passage. In colonized, but not germ-free mice, probiotics encountered a marked mucosal colonization resistance. In contrast, humans featured a person-, region- and microbial-specific mucosal colonization patterns, hallmarked by differential baseline host and microbiome features, but indistinguishable by probiotics presence in stool. Consequently, probiotics induced a transient, highly-individualized impact on mucosal community structure and gut transcriptome. Collectively, empiric probiotics supplementation may be limited in universally and persistently impacting the gut mucosa, meriting development of new personalized probiotic approaches.Abstract (2):Probiotics are widely prescribed for prevention of antibiotics-associated dysbiosis and related adverse effects. However, probiotic impact on post-antibiotic reconstitution of the gut mucosal host-microbiome niche remains elusive. We invasively examined the effects of multi-strain probiotics or autologous fecal microbiome transplantation (aFMT) on post-antibiotic reconstitution of the murine and human mucosal microbiome niche. Contrary to homeostasis, antibiotic perturbation enhanced probiotics colonization in the human mucosa, but only mildly improved colonization in mice. Compared to spontaneous recovery, probiotics induced a markedly delayed and persistently-incomplete indigenous stool/mucosal microbiome reconstitution and gut transcriptome recovery to steady-state configuration, while aFMT induced a rapid and near-complete recovery within days of administration. In-vitro, Lactobacillus-secreted soluble factors contributed to probiotics-induced microbiome inhibition. Collectively, potential post-antibiotic probiotic benefits may be offset by a compromised microbiome and host recovery, highlighting a need of developing aFMT or personalized probiotic approaches achieving mucosal protection, without compromising microbiome recolonization in the antibiotics-perturbed host.
MGYA00372347	ERR2794571	ERS2718842	MGYS00004712	4.1	2019-05-08T00:00:00	ERR2794571	amplicon	Illumina MiSeq	ILLUMINA	711.1.2_16S	711.1.2_16S	endoscopic sample lumen of UGI (during probiotics) of participant 701 (probiotics after antibiotics group)	root:Host-associated:Human:Digestive system	None	None	None	None	None	None	2019-05-08	2019-05-08T11:42:11	Homo sapiens	9606	PRJEB28097	ERP110263	WEIZMANN INSTITUE OF SCIENCE	SUBMITTED	2019-05-08T11:37:39	None	4945	(1) Personalized microbiome and host features resist gut mucosal colonization by empiric probiotics; (2) Post-antibiotic gut mucosal microbiome reconstitution is impaired by probiotics and improved by autologous FMT	Abstract (1):Empiric probiotics are commonly consumed in healthy individuals as means of life quality improvement and disease prevention. However, evidence of probiotic gut mucosal colonization efficacy remains sparse and controversial. We metagenomically characterized the murine and human mucosal-associated gastrointestinal microbiome and found it to only partially correlate with stool microbiome. A sequential invasive multi-omics measurement at baseline and during consumption of an 11-strain probiotic combination or placebo, demonstrated that probiotics remain viable upon gastrointestinal passage. In colonized, but not germ-free mice, probiotics encountered a marked mucosal colonization resistance. In contrast, humans featured a person-, region- and microbial-specific mucosal colonization patterns, hallmarked by differential baseline host and microbiome features, but indistinguishable by probiotics presence in stool. Consequently, probiotics induced a transient, highly-individualized impact on mucosal community structure and gut transcriptome. Collectively, empiric probiotics supplementation may be limited in universally and persistently impacting the gut mucosa, meriting development of new personalized probiotic approaches.Abstract (2):Probiotics are widely prescribed for prevention of antibiotics-associated dysbiosis and related adverse effects. However, probiotic impact on post-antibiotic reconstitution of the gut mucosal host-microbiome niche remains elusive. We invasively examined the effects of multi-strain probiotics or autologous fecal microbiome transplantation (aFMT) on post-antibiotic reconstitution of the murine and human mucosal microbiome niche. Contrary to homeostasis, antibiotic perturbation enhanced probiotics colonization in the human mucosa, but only mildly improved colonization in mice. Compared to spontaneous recovery, probiotics induced a markedly delayed and persistently-incomplete indigenous stool/mucosal microbiome reconstitution and gut transcriptome recovery to steady-state configuration, while aFMT induced a rapid and near-complete recovery within days of administration. In-vitro, Lactobacillus-secreted soluble factors contributed to probiotics-induced microbiome inhibition. Collectively, potential post-antibiotic probiotic benefits may be offset by a compromised microbiome and host recovery, highlighting a need of developing aFMT or personalized probiotic approaches achieving mucosal protection, without compromising microbiome recolonization in the antibiotics-perturbed host.
MGYA00372348	ERR2794572	ERS2718843	MGYS00004712	4.1	2019-05-08T00:00:00	ERR2794572	amplicon	Illumina MiSeq	ILLUMINA	711.1.3_16S	711.1.3_16S	endoscopic sample lumen of UGI (during probiotics) of participant 701 (probiotics after antibiotics group)	root:Host-associated:Human:Digestive system	None	None	None	None	None	None	2019-05-08	2019-05-08T11:42:11	Homo sapiens	9606	PRJEB28097	ERP110263	WEIZMANN INSTITUE OF SCIENCE	SUBMITTED	2019-05-08T11:37:39	None	4945	(1) Personalized microbiome and host features resist gut mucosal colonization by empiric probiotics; (2) Post-antibiotic gut mucosal microbiome reconstitution is impaired by probiotics and improved by autologous FMT	Abstract (1):Empiric probiotics are commonly consumed in healthy individuals as means of life quality improvement and disease prevention. However, evidence of probiotic gut mucosal colonization efficacy remains sparse and controversial. We metagenomically characterized the murine and human mucosal-associated gastrointestinal microbiome and found it to only partially correlate with stool microbiome. A sequential invasive multi-omics measurement at baseline and during consumption of an 11-strain probiotic combination or placebo, demonstrated that probiotics remain viable upon gastrointestinal passage. In colonized, but not germ-free mice, probiotics encountered a marked mucosal colonization resistance. In contrast, humans featured a person-, region- and microbial-specific mucosal colonization patterns, hallmarked by differential baseline host and microbiome features, but indistinguishable by probiotics presence in stool. Consequently, probiotics induced a transient, highly-individualized impact on mucosal community structure and gut transcriptome. Collectively, empiric probiotics supplementation may be limited in universally and persistently impacting the gut mucosa, meriting development of new personalized probiotic approaches.Abstract (2):Probiotics are widely prescribed for prevention of antibiotics-associated dysbiosis and related adverse effects. However, probiotic impact on post-antibiotic reconstitution of the gut mucosal host-microbiome niche remains elusive. We invasively examined the effects of multi-strain probiotics or autologous fecal microbiome transplantation (aFMT) on post-antibiotic reconstitution of the murine and human mucosal microbiome niche. Contrary to homeostasis, antibiotic perturbation enhanced probiotics colonization in the human mucosa, but only mildly improved colonization in mice. Compared to spontaneous recovery, probiotics induced a markedly delayed and persistently-incomplete indigenous stool/mucosal microbiome reconstitution and gut transcriptome recovery to steady-state configuration, while aFMT induced a rapid and near-complete recovery within days of administration. In-vitro, Lactobacillus-secreted soluble factors contributed to probiotics-induced microbiome inhibition. Collectively, potential post-antibiotic probiotic benefits may be offset by a compromised microbiome and host recovery, highlighting a need of developing aFMT or personalized probiotic approaches achieving mucosal protection, without compromising microbiome recolonization in the antibiotics-perturbed host.
MGYA00372351	ERR2794575	ERS2718846	MGYS00004712	4.1	2019-05-08T00:00:00	ERR2794575	amplicon	Illumina MiSeq	ILLUMINA	711.1.6_16S	711.1.6_16S	endoscopic sample lumen of LGI (during probiotics) of participant 701 (probiotics after antibiotics group)	root:Host-associated:Human:Digestive system	None	None	None	None	None	None	2019-05-08	2019-05-08T11:42:11	Homo sapiens	9606	PRJEB28097	ERP110263	WEIZMANN INSTITUE OF SCIENCE	SUBMITTED	2019-05-08T11:37:39	None	4945	(1) Personalized microbiome and host features resist gut mucosal colonization by empiric probiotics; (2) Post-antibiotic gut mucosal microbiome reconstitution is impaired by probiotics and improved by autologous FMT	Abstract (1):Empiric probiotics are commonly consumed in healthy individuals as means of life quality improvement and disease prevention. However, evidence of probiotic gut mucosal colonization efficacy remains sparse and controversial. We metagenomically characterized the murine and human mucosal-associated gastrointestinal microbiome and found it to only partially correlate with stool microbiome. A sequential invasive multi-omics measurement at baseline and during consumption of an 11-strain probiotic combination or placebo, demonstrated that probiotics remain viable upon gastrointestinal passage. In colonized, but not germ-free mice, probiotics encountered a marked mucosal colonization resistance. In contrast, humans featured a person-, region- and microbial-specific mucosal colonization patterns, hallmarked by differential baseline host and microbiome features, but indistinguishable by probiotics presence in stool. Consequently, probiotics induced a transient, highly-individualized impact on mucosal community structure and gut transcriptome. Collectively, empiric probiotics supplementation may be limited in universally and persistently impacting the gut mucosa, meriting development of new personalized probiotic approaches.Abstract (2):Probiotics are widely prescribed for prevention of antibiotics-associated dysbiosis and related adverse effects. However, probiotic impact on post-antibiotic reconstitution of the gut mucosal host-microbiome niche remains elusive. We invasively examined the effects of multi-strain probiotics or autologous fecal microbiome transplantation (aFMT) on post-antibiotic reconstitution of the murine and human mucosal microbiome niche. Contrary to homeostasis, antibiotic perturbation enhanced probiotics colonization in the human mucosa, but only mildly improved colonization in mice. Compared to spontaneous recovery, probiotics induced a markedly delayed and persistently-incomplete indigenous stool/mucosal microbiome reconstitution and gut transcriptome recovery to steady-state configuration, while aFMT induced a rapid and near-complete recovery within days of administration. In-vitro, Lactobacillus-secreted soluble factors contributed to probiotics-induced microbiome inhibition. Collectively, potential post-antibiotic probiotic benefits may be offset by a compromised microbiome and host recovery, highlighting a need of developing aFMT or personalized probiotic approaches achieving mucosal protection, without compromising microbiome recolonization in the antibiotics-perturbed host.
MGYA00372354	ERR2794578	ERS2718849	MGYS00004712	4.1	2019-05-08T00:00:00	ERR2794578	amplicon	Illumina MiSeq	ILLUMINA	711.2.12_16S	711.2.12_16S	endoscopic sample mucosa of LGI (during probiotics) of participant 701 (probiotics after antibiotics group)	root:Host-associated:Human:Digestive system	None	None	None	None	None	None	2019-05-08	2019-05-08T11:42:11	Homo sapiens	9606	PRJEB28097	ERP110263	WEIZMANN INSTITUE OF SCIENCE	SUBMITTED	2019-05-08T11:37:39	None	4945	(1) Personalized microbiome and host features resist gut mucosal colonization by empiric probiotics; (2) Post-antibiotic gut mucosal microbiome reconstitution is impaired by probiotics and improved by autologous FMT	Abstract (1):Empiric probiotics are commonly consumed in healthy individuals as means of life quality improvement and disease prevention. However, evidence of probiotic gut mucosal colonization efficacy remains sparse and controversial. We metagenomically characterized the murine and human mucosal-associated gastrointestinal microbiome and found it to only partially correlate with stool microbiome. A sequential invasive multi-omics measurement at baseline and during consumption of an 11-strain probiotic combination or placebo, demonstrated that probiotics remain viable upon gastrointestinal passage. In colonized, but not germ-free mice, probiotics encountered a marked mucosal colonization resistance. In contrast, humans featured a person-, region- and microbial-specific mucosal colonization patterns, hallmarked by differential baseline host and microbiome features, but indistinguishable by probiotics presence in stool. Consequently, probiotics induced a transient, highly-individualized impact on mucosal community structure and gut transcriptome. Collectively, empiric probiotics supplementation may be limited in universally and persistently impacting the gut mucosa, meriting development of new personalized probiotic approaches.Abstract (2):Probiotics are widely prescribed for prevention of antibiotics-associated dysbiosis and related adverse effects. However, probiotic impact on post-antibiotic reconstitution of the gut mucosal host-microbiome niche remains elusive. We invasively examined the effects of multi-strain probiotics or autologous fecal microbiome transplantation (aFMT) on post-antibiotic reconstitution of the murine and human mucosal microbiome niche. Contrary to homeostasis, antibiotic perturbation enhanced probiotics colonization in the human mucosa, but only mildly improved colonization in mice. Compared to spontaneous recovery, probiotics induced a markedly delayed and persistently-incomplete indigenous stool/mucosal microbiome reconstitution and gut transcriptome recovery to steady-state configuration, while aFMT induced a rapid and near-complete recovery within days of administration. In-vitro, Lactobacillus-secreted soluble factors contributed to probiotics-induced microbiome inhibition. Collectively, potential post-antibiotic probiotic benefits may be offset by a compromised microbiome and host recovery, highlighting a need of developing aFMT or personalized probiotic approaches achieving mucosal protection, without compromising microbiome recolonization in the antibiotics-perturbed host.
MGYA00372362	ERR2794586	ERS2718857	MGYS00004712	4.1	2019-05-08T00:00:00	ERR2794586	amplicon	Illumina MiSeq	ILLUMINA	711.2.9_16S	711.2.9_16S	endoscopic sample mucosa of LGI (during probiotics) of participant 701 (probiotics after antibiotics group)	root:Host-associated:Human:Digestive system	None	None	None	None	None	None	2019-05-08	2019-05-08T11:42:11	Homo sapiens	9606	PRJEB28097	ERP110263	WEIZMANN INSTITUE OF SCIENCE	SUBMITTED	2019-05-08T11:37:39	None	4945	(1) Personalized microbiome and host features resist gut mucosal colonization by empiric probiotics; (2) Post-antibiotic gut mucosal microbiome reconstitution is impaired by probiotics and improved by autologous FMT	Abstract (1):Empiric probiotics are commonly consumed in healthy individuals as means of life quality improvement and disease prevention. However, evidence of probiotic gut mucosal colonization efficacy remains sparse and controversial. We metagenomically characterized the murine and human mucosal-associated gastrointestinal microbiome and found it to only partially correlate with stool microbiome. A sequential invasive multi-omics measurement at baseline and during consumption of an 11-strain probiotic combination or placebo, demonstrated that probiotics remain viable upon gastrointestinal passage. In colonized, but not germ-free mice, probiotics encountered a marked mucosal colonization resistance. In contrast, humans featured a person-, region- and microbial-specific mucosal colonization patterns, hallmarked by differential baseline host and microbiome features, but indistinguishable by probiotics presence in stool. Consequently, probiotics induced a transient, highly-individualized impact on mucosal community structure and gut transcriptome. Collectively, empiric probiotics supplementation may be limited in universally and persistently impacting the gut mucosa, meriting development of new personalized probiotic approaches.Abstract (2):Probiotics are widely prescribed for prevention of antibiotics-associated dysbiosis and related adverse effects. However, probiotic impact on post-antibiotic reconstitution of the gut mucosal host-microbiome niche remains elusive. We invasively examined the effects of multi-strain probiotics or autologous fecal microbiome transplantation (aFMT) on post-antibiotic reconstitution of the murine and human mucosal microbiome niche. Contrary to homeostasis, antibiotic perturbation enhanced probiotics colonization in the human mucosa, but only mildly improved colonization in mice. Compared to spontaneous recovery, probiotics induced a markedly delayed and persistently-incomplete indigenous stool/mucosal microbiome reconstitution and gut transcriptome recovery to steady-state configuration, while aFMT induced a rapid and near-complete recovery within days of administration. In-vitro, Lactobacillus-secreted soluble factors contributed to probiotics-induced microbiome inhibition. Collectively, potential post-antibiotic probiotic benefits may be offset by a compromised microbiome and host recovery, highlighting a need of developing aFMT or personalized probiotic approaches achieving mucosal protection, without compromising microbiome recolonization in the antibiotics-perturbed host.
MGYA00372364	ERR2794588	ERS2718859	MGYS00004712	4.1	2019-05-08T00:00:00	ERR2794588	amplicon	Illumina MiSeq	ILLUMINA	712.1.1_16S	712.1.1_16S	endoscopic sample lumen of UGI (during probiotics) of participant 702 (probiotics after antibiotics group)	root:Host-associated:Human:Digestive system	None	None	None	None	None	None	2019-05-08	2019-05-08T11:42:11	Homo sapiens	9606	PRJEB28097	ERP110263	WEIZMANN INSTITUE OF SCIENCE	SUBMITTED	2019-05-08T11:37:39	None	4945	(1) Personalized microbiome and host features resist gut mucosal colonization by empiric probiotics; (2) Post-antibiotic gut mucosal microbiome reconstitution is impaired by probiotics and improved by autologous FMT	Abstract (1):Empiric probiotics are commonly consumed in healthy individuals as means of life quality improvement and disease prevention. However, evidence of probiotic gut mucosal colonization efficacy remains sparse and controversial. We metagenomically characterized the murine and human mucosal-associated gastrointestinal microbiome and found it to only partially correlate with stool microbiome. A sequential invasive multi-omics measurement at baseline and during consumption of an 11-strain probiotic combination or placebo, demonstrated that probiotics remain viable upon gastrointestinal passage. In colonized, but not germ-free mice, probiotics encountered a marked mucosal colonization resistance. In contrast, humans featured a person-, region- and microbial-specific mucosal colonization patterns, hallmarked by differential baseline host and microbiome features, but indistinguishable by probiotics presence in stool. Consequently, probiotics induced a transient, highly-individualized impact on mucosal community structure and gut transcriptome. Collectively, empiric probiotics supplementation may be limited in universally and persistently impacting the gut mucosa, meriting development of new personalized probiotic approaches.Abstract (2):Probiotics are widely prescribed for prevention of antibiotics-associated dysbiosis and related adverse effects. However, probiotic impact on post-antibiotic reconstitution of the gut mucosal host-microbiome niche remains elusive. We invasively examined the effects of multi-strain probiotics or autologous fecal microbiome transplantation (aFMT) on post-antibiotic reconstitution of the murine and human mucosal microbiome niche. Contrary to homeostasis, antibiotic perturbation enhanced probiotics colonization in the human mucosa, but only mildly improved colonization in mice. Compared to spontaneous recovery, probiotics induced a markedly delayed and persistently-incomplete indigenous stool/mucosal microbiome reconstitution and gut transcriptome recovery to steady-state configuration, while aFMT induced a rapid and near-complete recovery within days of administration. In-vitro, Lactobacillus-secreted soluble factors contributed to probiotics-induced microbiome inhibition. Collectively, potential post-antibiotic probiotic benefits may be offset by a compromised microbiome and host recovery, highlighting a need of developing aFMT or personalized probiotic approaches achieving mucosal protection, without compromising microbiome recolonization in the antibiotics-perturbed host.
MGYA00372366	ERR2794590	ERS2718861	MGYS00004712	4.1	2019-05-08T00:00:00	ERR2794590	amplicon	Illumina MiSeq	ILLUMINA	712.1.3_16S	712.1.3_16S	endoscopic sample lumen of UGI (during probiotics) of participant 702 (probiotics after antibiotics group)	root:Host-associated:Human:Digestive system	None	None	None	None	None	None	2019-05-08	2019-05-08T11:42:11	Homo sapiens	9606	PRJEB28097	ERP110263	WEIZMANN INSTITUE OF SCIENCE	SUBMITTED	2019-05-08T11:37:39	None	4945	(1) Personalized microbiome and host features resist gut mucosal colonization by empiric probiotics; (2) Post-antibiotic gut mucosal microbiome reconstitution is impaired by probiotics and improved by autologous FMT	Abstract (1):Empiric probiotics are commonly consumed in healthy individuals as means of life quality improvement and disease prevention. However, evidence of probiotic gut mucosal colonization efficacy remains sparse and controversial. We metagenomically characterized the murine and human mucosal-associated gastrointestinal microbiome and found it to only partially correlate with stool microbiome. A sequential invasive multi-omics measurement at baseline and during consumption of an 11-strain probiotic combination or placebo, demonstrated that probiotics remain viable upon gastrointestinal passage. In colonized, but not germ-free mice, probiotics encountered a marked mucosal colonization resistance. In contrast, humans featured a person-, region- and microbial-specific mucosal colonization patterns, hallmarked by differential baseline host and microbiome features, but indistinguishable by probiotics presence in stool. Consequently, probiotics induced a transient, highly-individualized impact on mucosal community structure and gut transcriptome. Collectively, empiric probiotics supplementation may be limited in universally and persistently impacting the gut mucosa, meriting development of new personalized probiotic approaches.Abstract (2):Probiotics are widely prescribed for prevention of antibiotics-associated dysbiosis and related adverse effects. However, probiotic impact on post-antibiotic reconstitution of the gut mucosal host-microbiome niche remains elusive. We invasively examined the effects of multi-strain probiotics or autologous fecal microbiome transplantation (aFMT) on post-antibiotic reconstitution of the murine and human mucosal microbiome niche. Contrary to homeostasis, antibiotic perturbation enhanced probiotics colonization in the human mucosa, but only mildly improved colonization in mice. Compared to spontaneous recovery, probiotics induced a markedly delayed and persistently-incomplete indigenous stool/mucosal microbiome reconstitution and gut transcriptome recovery to steady-state configuration, while aFMT induced a rapid and near-complete recovery within days of administration. In-vitro, Lactobacillus-secreted soluble factors contributed to probiotics-induced microbiome inhibition. Collectively, potential post-antibiotic probiotic benefits may be offset by a compromised microbiome and host recovery, highlighting a need of developing aFMT or personalized probiotic approaches achieving mucosal protection, without compromising microbiome recolonization in the antibiotics-perturbed host.
MGYA00372370	ERR2794594	ERS2718865	MGYS00004712	4.1	2019-05-08T00:00:00	ERR2794594	amplicon	Illumina MiSeq	ILLUMINA	712.2.10_16S	712.2.10_16S	endoscopic sample mucosa of LGI (during probiotics) of participant 702 (probiotics after antibiotics group)	root:Host-associated:Human:Digestive system	None	None	None	None	None	None	2019-05-08	2019-05-08T11:42:11	Homo sapiens	9606	PRJEB28097	ERP110263	WEIZMANN INSTITUE OF SCIENCE	SUBMITTED	2019-05-08T11:37:39	None	4945	(1) Personalized microbiome and host features resist gut mucosal colonization by empiric probiotics; (2) Post-antibiotic gut mucosal microbiome reconstitution is impaired by probiotics and improved by autologous FMT	Abstract (1):Empiric probiotics are commonly consumed in healthy individuals as means of life quality improvement and disease prevention. However, evidence of probiotic gut mucosal colonization efficacy remains sparse and controversial. We metagenomically characterized the murine and human mucosal-associated gastrointestinal microbiome and found it to only partially correlate with stool microbiome. A sequential invasive multi-omics measurement at baseline and during consumption of an 11-strain probiotic combination or placebo, demonstrated that probiotics remain viable upon gastrointestinal passage. In colonized, but not germ-free mice, probiotics encountered a marked mucosal colonization resistance. In contrast, humans featured a person-, region- and microbial-specific mucosal colonization patterns, hallmarked by differential baseline host and microbiome features, but indistinguishable by probiotics presence in stool. Consequently, probiotics induced a transient, highly-individualized impact on mucosal community structure and gut transcriptome. Collectively, empiric probiotics supplementation may be limited in universally and persistently impacting the gut mucosa, meriting development of new personalized probiotic approaches.Abstract (2):Probiotics are widely prescribed for prevention of antibiotics-associated dysbiosis and related adverse effects. However, probiotic impact on post-antibiotic reconstitution of the gut mucosal host-microbiome niche remains elusive. We invasively examined the effects of multi-strain probiotics or autologous fecal microbiome transplantation (aFMT) on post-antibiotic reconstitution of the murine and human mucosal microbiome niche. Contrary to homeostasis, antibiotic perturbation enhanced probiotics colonization in the human mucosa, but only mildly improved colonization in mice. Compared to spontaneous recovery, probiotics induced a markedly delayed and persistently-incomplete indigenous stool/mucosal microbiome reconstitution and gut transcriptome recovery to steady-state configuration, while aFMT induced a rapid and near-complete recovery within days of administration. In-vitro, Lactobacillus-secreted soluble factors contributed to probiotics-induced microbiome inhibition. Collectively, potential post-antibiotic probiotic benefits may be offset by a compromised microbiome and host recovery, highlighting a need of developing aFMT or personalized probiotic approaches achieving mucosal protection, without compromising microbiome recolonization in the antibiotics-perturbed host.
MGYA00372371	ERR2794595	ERS2718866	MGYS00004712	4.1	2019-05-08T00:00:00	ERR2794595	amplicon	Illumina MiSeq	ILLUMINA	712.2.11_16S	712.2.11_16S	endoscopic sample mucosa of LGI (during probiotics) of participant 702 (probiotics after antibiotics group)	root:Host-associated:Human:Digestive system	None	None	None	None	None	None	2019-05-08	2019-05-08T11:42:11	Homo sapiens	9606	PRJEB28097	ERP110263	WEIZMANN INSTITUE OF SCIENCE	SUBMITTED	2019-05-08T11:37:39	None	4945	(1) Personalized microbiome and host features resist gut mucosal colonization by empiric probiotics; (2) Post-antibiotic gut mucosal microbiome reconstitution is impaired by probiotics and improved by autologous FMT	Abstract (1):Empiric probiotics are commonly consumed in healthy individuals as means of life quality improvement and disease prevention. However, evidence of probiotic gut mucosal colonization efficacy remains sparse and controversial. We metagenomically characterized the murine and human mucosal-associated gastrointestinal microbiome and found it to only partially correlate with stool microbiome. A sequential invasive multi-omics measurement at baseline and during consumption of an 11-strain probiotic combination or placebo, demonstrated that probiotics remain viable upon gastrointestinal passage. In colonized, but not germ-free mice, probiotics encountered a marked mucosal colonization resistance. In contrast, humans featured a person-, region- and microbial-specific mucosal colonization patterns, hallmarked by differential baseline host and microbiome features, but indistinguishable by probiotics presence in stool. Consequently, probiotics induced a transient, highly-individualized impact on mucosal community structure and gut transcriptome. Collectively, empiric probiotics supplementation may be limited in universally and persistently impacting the gut mucosa, meriting development of new personalized probiotic approaches.Abstract (2):Probiotics are widely prescribed for prevention of antibiotics-associated dysbiosis and related adverse effects. However, probiotic impact on post-antibiotic reconstitution of the gut mucosal host-microbiome niche remains elusive. We invasively examined the effects of multi-strain probiotics or autologous fecal microbiome transplantation (aFMT) on post-antibiotic reconstitution of the murine and human mucosal microbiome niche. Contrary to homeostasis, antibiotic perturbation enhanced probiotics colonization in the human mucosa, but only mildly improved colonization in mice. Compared to spontaneous recovery, probiotics induced a markedly delayed and persistently-incomplete indigenous stool/mucosal microbiome reconstitution and gut transcriptome recovery to steady-state configuration, while aFMT induced a rapid and near-complete recovery within days of administration. In-vitro, Lactobacillus-secreted soluble factors contributed to probiotics-induced microbiome inhibition. Collectively, potential post-antibiotic probiotic benefits may be offset by a compromised microbiome and host recovery, highlighting a need of developing aFMT or personalized probiotic approaches achieving mucosal protection, without compromising microbiome recolonization in the antibiotics-perturbed host.
MGYA00372374	ERR2794598	ERS2718869	MGYS00004712	4.1	2019-05-08T00:00:00	ERR2794598	amplicon	Illumina MiSeq	ILLUMINA	712.2.1_16S	712.2.1_16S	endoscopic sample mucosa of UGI (during probiotics) of participant 702 (probiotics after antibiotics group)	root:Host-associated:Human:Digestive system	None	None	None	None	None	None	2019-05-08	2019-05-08T11:42:11	Homo sapiens	9606	PRJEB28097	ERP110263	WEIZMANN INSTITUE OF SCIENCE	SUBMITTED	2019-05-08T11:37:39	None	4945	(1) Personalized microbiome and host features resist gut mucosal colonization by empiric probiotics; (2) Post-antibiotic gut mucosal microbiome reconstitution is impaired by probiotics and improved by autologous FMT	Abstract (1):Empiric probiotics are commonly consumed in healthy individuals as means of life quality improvement and disease prevention. However, evidence of probiotic gut mucosal colonization efficacy remains sparse and controversial. We metagenomically characterized the murine and human mucosal-associated gastrointestinal microbiome and found it to only partially correlate with stool microbiome. A sequential invasive multi-omics measurement at baseline and during consumption of an 11-strain probiotic combination or placebo, demonstrated that probiotics remain viable upon gastrointestinal passage. In colonized, but not germ-free mice, probiotics encountered a marked mucosal colonization resistance. In contrast, humans featured a person-, region- and microbial-specific mucosal colonization patterns, hallmarked by differential baseline host and microbiome features, but indistinguishable by probiotics presence in stool. Consequently, probiotics induced a transient, highly-individualized impact on mucosal community structure and gut transcriptome. Collectively, empiric probiotics supplementation may be limited in universally and persistently impacting the gut mucosa, meriting development of new personalized probiotic approaches.Abstract (2):Probiotics are widely prescribed for prevention of antibiotics-associated dysbiosis and related adverse effects. However, probiotic impact on post-antibiotic reconstitution of the gut mucosal host-microbiome niche remains elusive. We invasively examined the effects of multi-strain probiotics or autologous fecal microbiome transplantation (aFMT) on post-antibiotic reconstitution of the murine and human mucosal microbiome niche. Contrary to homeostasis, antibiotic perturbation enhanced probiotics colonization in the human mucosa, but only mildly improved colonization in mice. Compared to spontaneous recovery, probiotics induced a markedly delayed and persistently-incomplete indigenous stool/mucosal microbiome reconstitution and gut transcriptome recovery to steady-state configuration, while aFMT induced a rapid and near-complete recovery within days of administration. In-vitro, Lactobacillus-secreted soluble factors contributed to probiotics-induced microbiome inhibition. Collectively, potential post-antibiotic probiotic benefits may be offset by a compromised microbiome and host recovery, highlighting a need of developing aFMT or personalized probiotic approaches achieving mucosal protection, without compromising microbiome recolonization in the antibiotics-perturbed host.
MGYA00372377	ERR2794601	ERS2718872	MGYS00004712	4.1	2019-05-08T00:00:00	ERR2794601	amplicon	Illumina MiSeq	ILLUMINA	712.2.6_16S	712.2.6_16S	endoscopic sample mucosa of UGI (during probiotics) of participant 702 (probiotics after antibiotics group)	root:Host-associated:Human:Digestive system	None	None	None	None	None	None	2019-05-08	2019-05-08T11:42:11	Homo sapiens	9606	PRJEB28097	ERP110263	WEIZMANN INSTITUE OF SCIENCE	SUBMITTED	2019-05-08T11:37:39	None	4945	(1) Personalized microbiome and host features resist gut mucosal colonization by empiric probiotics; (2) Post-antibiotic gut mucosal microbiome reconstitution is impaired by probiotics and improved by autologous FMT	Abstract (1):Empiric probiotics are commonly consumed in healthy individuals as means of life quality improvement and disease prevention. However, evidence of probiotic gut mucosal colonization efficacy remains sparse and controversial. We metagenomically characterized the murine and human mucosal-associated gastrointestinal microbiome and found it to only partially correlate with stool microbiome. A sequential invasive multi-omics measurement at baseline and during consumption of an 11-strain probiotic combination or placebo, demonstrated that probiotics remain viable upon gastrointestinal passage. In colonized, but not germ-free mice, probiotics encountered a marked mucosal colonization resistance. In contrast, humans featured a person-, region- and microbial-specific mucosal colonization patterns, hallmarked by differential baseline host and microbiome features, but indistinguishable by probiotics presence in stool. Consequently, probiotics induced a transient, highly-individualized impact on mucosal community structure and gut transcriptome. Collectively, empiric probiotics supplementation may be limited in universally and persistently impacting the gut mucosa, meriting development of new personalized probiotic approaches.Abstract (2):Probiotics are widely prescribed for prevention of antibiotics-associated dysbiosis and related adverse effects. However, probiotic impact on post-antibiotic reconstitution of the gut mucosal host-microbiome niche remains elusive. We invasively examined the effects of multi-strain probiotics or autologous fecal microbiome transplantation (aFMT) on post-antibiotic reconstitution of the murine and human mucosal microbiome niche. Contrary to homeostasis, antibiotic perturbation enhanced probiotics colonization in the human mucosa, but only mildly improved colonization in mice. Compared to spontaneous recovery, probiotics induced a markedly delayed and persistently-incomplete indigenous stool/mucosal microbiome reconstitution and gut transcriptome recovery to steady-state configuration, while aFMT induced a rapid and near-complete recovery within days of administration. In-vitro, Lactobacillus-secreted soluble factors contributed to probiotics-induced microbiome inhibition. Collectively, potential post-antibiotic probiotic benefits may be offset by a compromised microbiome and host recovery, highlighting a need of developing aFMT or personalized probiotic approaches achieving mucosal protection, without compromising microbiome recolonization in the antibiotics-perturbed host.
MGYA00372378	ERR2794602	ERS2718873	MGYS00004712	4.1	2019-05-08T00:00:00	ERR2794602	amplicon	Illumina MiSeq	ILLUMINA	712.2.7_16S	712.2.7_16S	endoscopic sample mucosa of LGI (during probiotics) of participant 702 (probiotics after antibiotics group)	root:Host-associated:Human:Digestive system	None	None	None	None	None	None	2019-05-08	2019-05-08T11:42:11	Homo sapiens	9606	PRJEB28097	ERP110263	WEIZMANN INSTITUE OF SCIENCE	SUBMITTED	2019-05-08T11:37:39	None	4945	(1) Personalized microbiome and host features resist gut mucosal colonization by empiric probiotics; (2) Post-antibiotic gut mucosal microbiome reconstitution is impaired by probiotics and improved by autologous FMT	Abstract (1):Empiric probiotics are commonly consumed in healthy individuals as means of life quality improvement and disease prevention. However, evidence of probiotic gut mucosal colonization efficacy remains sparse and controversial. We metagenomically characterized the murine and human mucosal-associated gastrointestinal microbiome and found it to only partially correlate with stool microbiome. A sequential invasive multi-omics measurement at baseline and during consumption of an 11-strain probiotic combination or placebo, demonstrated that probiotics remain viable upon gastrointestinal passage. In colonized, but not germ-free mice, probiotics encountered a marked mucosal colonization resistance. In contrast, humans featured a person-, region- and microbial-specific mucosal colonization patterns, hallmarked by differential baseline host and microbiome features, but indistinguishable by probiotics presence in stool. Consequently, probiotics induced a transient, highly-individualized impact on mucosal community structure and gut transcriptome. Collectively, empiric probiotics supplementation may be limited in universally and persistently impacting the gut mucosa, meriting development of new personalized probiotic approaches.Abstract (2):Probiotics are widely prescribed for prevention of antibiotics-associated dysbiosis and related adverse effects. However, probiotic impact on post-antibiotic reconstitution of the gut mucosal host-microbiome niche remains elusive. We invasively examined the effects of multi-strain probiotics or autologous fecal microbiome transplantation (aFMT) on post-antibiotic reconstitution of the murine and human mucosal microbiome niche. Contrary to homeostasis, antibiotic perturbation enhanced probiotics colonization in the human mucosa, but only mildly improved colonization in mice. Compared to spontaneous recovery, probiotics induced a markedly delayed and persistently-incomplete indigenous stool/mucosal microbiome reconstitution and gut transcriptome recovery to steady-state configuration, while aFMT induced a rapid and near-complete recovery within days of administration. In-vitro, Lactobacillus-secreted soluble factors contributed to probiotics-induced microbiome inhibition. Collectively, potential post-antibiotic probiotic benefits may be offset by a compromised microbiome and host recovery, highlighting a need of developing aFMT or personalized probiotic approaches achieving mucosal protection, without compromising microbiome recolonization in the antibiotics-perturbed host.
MGYA00372379	ERR2794603	ERS2718874	MGYS00004712	4.1	2019-05-08T00:00:00	ERR2794603	amplicon	Illumina MiSeq	ILLUMINA	712.2.8_16S	712.2.8_16S	endoscopic sample mucosa of LGI (during probiotics) of participant 702 (probiotics after antibiotics group)	root:Host-associated:Human:Digestive system	None	None	None	None	None	None	2019-05-08	2019-05-08T11:42:11	Homo sapiens	9606	PRJEB28097	ERP110263	WEIZMANN INSTITUE OF SCIENCE	SUBMITTED	2019-05-08T11:37:39	None	4945	(1) Personalized microbiome and host features resist gut mucosal colonization by empiric probiotics; (2) Post-antibiotic gut mucosal microbiome reconstitution is impaired by probiotics and improved by autologous FMT	Abstract (1):Empiric probiotics are commonly consumed in healthy individuals as means of life quality improvement and disease prevention. However, evidence of probiotic gut mucosal colonization efficacy remains sparse and controversial. We metagenomically characterized the murine and human mucosal-associated gastrointestinal microbiome and found it to only partially correlate with stool microbiome. A sequential invasive multi-omics measurement at baseline and during consumption of an 11-strain probiotic combination or placebo, demonstrated that probiotics remain viable upon gastrointestinal passage. In colonized, but not germ-free mice, probiotics encountered a marked mucosal colonization resistance. In contrast, humans featured a person-, region- and microbial-specific mucosal colonization patterns, hallmarked by differential baseline host and microbiome features, but indistinguishable by probiotics presence in stool. Consequently, probiotics induced a transient, highly-individualized impact on mucosal community structure and gut transcriptome. Collectively, empiric probiotics supplementation may be limited in universally and persistently impacting the gut mucosa, meriting development of new personalized probiotic approaches.Abstract (2):Probiotics are widely prescribed for prevention of antibiotics-associated dysbiosis and related adverse effects. However, probiotic impact on post-antibiotic reconstitution of the gut mucosal host-microbiome niche remains elusive. We invasively examined the effects of multi-strain probiotics or autologous fecal microbiome transplantation (aFMT) on post-antibiotic reconstitution of the murine and human mucosal microbiome niche. Contrary to homeostasis, antibiotic perturbation enhanced probiotics colonization in the human mucosa, but only mildly improved colonization in mice. Compared to spontaneous recovery, probiotics induced a markedly delayed and persistently-incomplete indigenous stool/mucosal microbiome reconstitution and gut transcriptome recovery to steady-state configuration, while aFMT induced a rapid and near-complete recovery within days of administration. In-vitro, Lactobacillus-secreted soluble factors contributed to probiotics-induced microbiome inhibition. Collectively, potential post-antibiotic probiotic benefits may be offset by a compromised microbiome and host recovery, highlighting a need of developing aFMT or personalized probiotic approaches achieving mucosal protection, without compromising microbiome recolonization in the antibiotics-perturbed host.
MGYA00372381	ERR2794605	ERS2718876	MGYS00004712	4.1	2019-05-08T00:00:00	ERR2794605	amplicon	Illumina MiSeq	ILLUMINA	7.1.2_16S	7.1.2_16S	endoscopic sample lumen of UGI (naive) of participant 7 (no intervention group)	root:Host-associated:Human:Digestive system	None	None	None	None	None	None	2019-05-08	2019-05-08T11:42:11	Homo sapiens	9606	PRJEB28097	ERP110263	WEIZMANN INSTITUE OF SCIENCE	SUBMITTED	2019-05-08T11:37:39	None	4945	(1) Personalized microbiome and host features resist gut mucosal colonization by empiric probiotics; (2) Post-antibiotic gut mucosal microbiome reconstitution is impaired by probiotics and improved by autologous FMT	Abstract (1):Empiric probiotics are commonly consumed in healthy individuals as means of life quality improvement and disease prevention. However, evidence of probiotic gut mucosal colonization efficacy remains sparse and controversial. We metagenomically characterized the murine and human mucosal-associated gastrointestinal microbiome and found it to only partially correlate with stool microbiome. A sequential invasive multi-omics measurement at baseline and during consumption of an 11-strain probiotic combination or placebo, demonstrated that probiotics remain viable upon gastrointestinal passage. In colonized, but not germ-free mice, probiotics encountered a marked mucosal colonization resistance. In contrast, humans featured a person-, region- and microbial-specific mucosal colonization patterns, hallmarked by differential baseline host and microbiome features, but indistinguishable by probiotics presence in stool. Consequently, probiotics induced a transient, highly-individualized impact on mucosal community structure and gut transcriptome. Collectively, empiric probiotics supplementation may be limited in universally and persistently impacting the gut mucosa, meriting development of new personalized probiotic approaches.Abstract (2):Probiotics are widely prescribed for prevention of antibiotics-associated dysbiosis and related adverse effects. However, probiotic impact on post-antibiotic reconstitution of the gut mucosal host-microbiome niche remains elusive. We invasively examined the effects of multi-strain probiotics or autologous fecal microbiome transplantation (aFMT) on post-antibiotic reconstitution of the murine and human mucosal microbiome niche. Contrary to homeostasis, antibiotic perturbation enhanced probiotics colonization in the human mucosa, but only mildly improved colonization in mice. Compared to spontaneous recovery, probiotics induced a markedly delayed and persistently-incomplete indigenous stool/mucosal microbiome reconstitution and gut transcriptome recovery to steady-state configuration, while aFMT induced a rapid and near-complete recovery within days of administration. In-vitro, Lactobacillus-secreted soluble factors contributed to probiotics-induced microbiome inhibition. Collectively, potential post-antibiotic probiotic benefits may be offset by a compromised microbiome and host recovery, highlighting a need of developing aFMT or personalized probiotic approaches achieving mucosal protection, without compromising microbiome recolonization in the antibiotics-perturbed host.
MGYA00372383	ERR2794607	ERS2718878	MGYS00004712	4.1	2019-05-08T00:00:00	ERR2794607	amplicon	Illumina MiSeq	ILLUMINA	713.1.2_16S	713.1.2_16S	endoscopic sample lumen of UGI (during probiotics) of participant 703 (probiotics after antibiotics group)	root:Host-associated:Human:Digestive system	None	None	None	None	None	None	2019-05-08	2019-05-08T11:42:11	Homo sapiens	9606	PRJEB28097	ERP110263	WEIZMANN INSTITUE OF SCIENCE	SUBMITTED	2019-05-08T11:37:39	None	4945	(1) Personalized microbiome and host features resist gut mucosal colonization by empiric probiotics; (2) Post-antibiotic gut mucosal microbiome reconstitution is impaired by probiotics and improved by autologous FMT	Abstract (1):Empiric probiotics are commonly consumed in healthy individuals as means of life quality improvement and disease prevention. However, evidence of probiotic gut mucosal colonization efficacy remains sparse and controversial. We metagenomically characterized the murine and human mucosal-associated gastrointestinal microbiome and found it to only partially correlate with stool microbiome. A sequential invasive multi-omics measurement at baseline and during consumption of an 11-strain probiotic combination or placebo, demonstrated that probiotics remain viable upon gastrointestinal passage. In colonized, but not germ-free mice, probiotics encountered a marked mucosal colonization resistance. In contrast, humans featured a person-, region- and microbial-specific mucosal colonization patterns, hallmarked by differential baseline host and microbiome features, but indistinguishable by probiotics presence in stool. Consequently, probiotics induced a transient, highly-individualized impact on mucosal community structure and gut transcriptome. Collectively, empiric probiotics supplementation may be limited in universally and persistently impacting the gut mucosa, meriting development of new personalized probiotic approaches.Abstract (2):Probiotics are widely prescribed for prevention of antibiotics-associated dysbiosis and related adverse effects. However, probiotic impact on post-antibiotic reconstitution of the gut mucosal host-microbiome niche remains elusive. We invasively examined the effects of multi-strain probiotics or autologous fecal microbiome transplantation (aFMT) on post-antibiotic reconstitution of the murine and human mucosal microbiome niche. Contrary to homeostasis, antibiotic perturbation enhanced probiotics colonization in the human mucosa, but only mildly improved colonization in mice. Compared to spontaneous recovery, probiotics induced a markedly delayed and persistently-incomplete indigenous stool/mucosal microbiome reconstitution and gut transcriptome recovery to steady-state configuration, while aFMT induced a rapid and near-complete recovery within days of administration. In-vitro, Lactobacillus-secreted soluble factors contributed to probiotics-induced microbiome inhibition. Collectively, potential post-antibiotic probiotic benefits may be offset by a compromised microbiome and host recovery, highlighting a need of developing aFMT or personalized probiotic approaches achieving mucosal protection, without compromising microbiome recolonization in the antibiotics-perturbed host.
MGYA00372385	ERR2794609	ERS2718880	MGYS00004712	4.1	2019-05-08T00:00:00	ERR2794609	amplicon	Illumina MiSeq	ILLUMINA	713.1.4_16S	713.1.4_16S	endoscopic sample lumen of TI (during probiotics) of participant 703 (probiotics after antibiotics group)	root:Host-associated:Human:Digestive system	None	None	None	None	None	None	2019-05-08	2019-05-08T11:42:11	Homo sapiens	9606	PRJEB28097	ERP110263	WEIZMANN INSTITUE OF SCIENCE	SUBMITTED	2019-05-08T11:37:39	None	4945	(1) Personalized microbiome and host features resist gut mucosal colonization by empiric probiotics; (2) Post-antibiotic gut mucosal microbiome reconstitution is impaired by probiotics and improved by autologous FMT	Abstract (1):Empiric probiotics are commonly consumed in healthy individuals as means of life quality improvement and disease prevention. However, evidence of probiotic gut mucosal colonization efficacy remains sparse and controversial. We metagenomically characterized the murine and human mucosal-associated gastrointestinal microbiome and found it to only partially correlate with stool microbiome. A sequential invasive multi-omics measurement at baseline and during consumption of an 11-strain probiotic combination or placebo, demonstrated that probiotics remain viable upon gastrointestinal passage. In colonized, but not germ-free mice, probiotics encountered a marked mucosal colonization resistance. In contrast, humans featured a person-, region- and microbial-specific mucosal colonization patterns, hallmarked by differential baseline host and microbiome features, but indistinguishable by probiotics presence in stool. Consequently, probiotics induced a transient, highly-individualized impact on mucosal community structure and gut transcriptome. Collectively, empiric probiotics supplementation may be limited in universally and persistently impacting the gut mucosa, meriting development of new personalized probiotic approaches.Abstract (2):Probiotics are widely prescribed for prevention of antibiotics-associated dysbiosis and related adverse effects. However, probiotic impact on post-antibiotic reconstitution of the gut mucosal host-microbiome niche remains elusive. We invasively examined the effects of multi-strain probiotics or autologous fecal microbiome transplantation (aFMT) on post-antibiotic reconstitution of the murine and human mucosal microbiome niche. Contrary to homeostasis, antibiotic perturbation enhanced probiotics colonization in the human mucosa, but only mildly improved colonization in mice. Compared to spontaneous recovery, probiotics induced a markedly delayed and persistently-incomplete indigenous stool/mucosal microbiome reconstitution and gut transcriptome recovery to steady-state configuration, while aFMT induced a rapid and near-complete recovery within days of administration. In-vitro, Lactobacillus-secreted soluble factors contributed to probiotics-induced microbiome inhibition. Collectively, potential post-antibiotic probiotic benefits may be offset by a compromised microbiome and host recovery, highlighting a need of developing aFMT or personalized probiotic approaches achieving mucosal protection, without compromising microbiome recolonization in the antibiotics-perturbed host.
MGYA00372389	ERR2794613	ERS2718884	MGYS00004712	4.1	2019-05-08T00:00:00	ERR2794613	amplicon	Illumina MiSeq	ILLUMINA	713.2.11_16S	713.2.11_16S	endoscopic sample mucosa of LGI (during probiotics) of participant 703 (probiotics after antibiotics group)	root:Host-associated:Human:Digestive system	None	None	None	None	None	None	2019-05-08	2019-05-08T11:42:11	Homo sapiens	9606	PRJEB28097	ERP110263	WEIZMANN INSTITUE OF SCIENCE	SUBMITTED	2019-05-08T11:37:39	None	4945	(1) Personalized microbiome and host features resist gut mucosal colonization by empiric probiotics; (2) Post-antibiotic gut mucosal microbiome reconstitution is impaired by probiotics and improved by autologous FMT	Abstract (1):Empiric probiotics are commonly consumed in healthy individuals as means of life quality improvement and disease prevention. However, evidence of probiotic gut mucosal colonization efficacy remains sparse and controversial. We metagenomically characterized the murine and human mucosal-associated gastrointestinal microbiome and found it to only partially correlate with stool microbiome. A sequential invasive multi-omics measurement at baseline and during consumption of an 11-strain probiotic combination or placebo, demonstrated that probiotics remain viable upon gastrointestinal passage. In colonized, but not germ-free mice, probiotics encountered a marked mucosal colonization resistance. In contrast, humans featured a person-, region- and microbial-specific mucosal colonization patterns, hallmarked by differential baseline host and microbiome features, but indistinguishable by probiotics presence in stool. Consequently, probiotics induced a transient, highly-individualized impact on mucosal community structure and gut transcriptome. Collectively, empiric probiotics supplementation may be limited in universally and persistently impacting the gut mucosa, meriting development of new personalized probiotic approaches.Abstract (2):Probiotics are widely prescribed for prevention of antibiotics-associated dysbiosis and related adverse effects. However, probiotic impact on post-antibiotic reconstitution of the gut mucosal host-microbiome niche remains elusive. We invasively examined the effects of multi-strain probiotics or autologous fecal microbiome transplantation (aFMT) on post-antibiotic reconstitution of the murine and human mucosal microbiome niche. Contrary to homeostasis, antibiotic perturbation enhanced probiotics colonization in the human mucosa, but only mildly improved colonization in mice. Compared to spontaneous recovery, probiotics induced a markedly delayed and persistently-incomplete indigenous stool/mucosal microbiome reconstitution and gut transcriptome recovery to steady-state configuration, while aFMT induced a rapid and near-complete recovery within days of administration. In-vitro, Lactobacillus-secreted soluble factors contributed to probiotics-induced microbiome inhibition. Collectively, potential post-antibiotic probiotic benefits may be offset by a compromised microbiome and host recovery, highlighting a need of developing aFMT or personalized probiotic approaches achieving mucosal protection, without compromising microbiome recolonization in the antibiotics-perturbed host.
MGYA00372391	ERR2794615	ERS2718886	MGYS00004712	4.1	2019-05-08T00:00:00	ERR2794615	amplicon	Illumina MiSeq	ILLUMINA	713.2.17_16S	713.2.17_16S	endoscopic sample mucosa of TI (during probiotics) of participant 703 (probiotics after antibiotics group)	root:Host-associated:Human:Digestive system	None	None	None	None	None	None	2019-05-08	2019-05-08T11:42:11	Homo sapiens	9606	PRJEB28097	ERP110263	WEIZMANN INSTITUE OF SCIENCE	SUBMITTED	2019-05-08T11:37:39	None	4945	(1) Personalized microbiome and host features resist gut mucosal colonization by empiric probiotics; (2) Post-antibiotic gut mucosal microbiome reconstitution is impaired by probiotics and improved by autologous FMT	Abstract (1):Empiric probiotics are commonly consumed in healthy individuals as means of life quality improvement and disease prevention. However, evidence of probiotic gut mucosal colonization efficacy remains sparse and controversial. We metagenomically characterized the murine and human mucosal-associated gastrointestinal microbiome and found it to only partially correlate with stool microbiome. A sequential invasive multi-omics measurement at baseline and during consumption of an 11-strain probiotic combination or placebo, demonstrated that probiotics remain viable upon gastrointestinal passage. In colonized, but not germ-free mice, probiotics encountered a marked mucosal colonization resistance. In contrast, humans featured a person-, region- and microbial-specific mucosal colonization patterns, hallmarked by differential baseline host and microbiome features, but indistinguishable by probiotics presence in stool. Consequently, probiotics induced a transient, highly-individualized impact on mucosal community structure and gut transcriptome. Collectively, empiric probiotics supplementation may be limited in universally and persistently impacting the gut mucosa, meriting development of new personalized probiotic approaches.Abstract (2):Probiotics are widely prescribed for prevention of antibiotics-associated dysbiosis and related adverse effects. However, probiotic impact on post-antibiotic reconstitution of the gut mucosal host-microbiome niche remains elusive. We invasively examined the effects of multi-strain probiotics or autologous fecal microbiome transplantation (aFMT) on post-antibiotic reconstitution of the murine and human mucosal microbiome niche. Contrary to homeostasis, antibiotic perturbation enhanced probiotics colonization in the human mucosa, but only mildly improved colonization in mice. Compared to spontaneous recovery, probiotics induced a markedly delayed and persistently-incomplete indigenous stool/mucosal microbiome reconstitution and gut transcriptome recovery to steady-state configuration, while aFMT induced a rapid and near-complete recovery within days of administration. In-vitro, Lactobacillus-secreted soluble factors contributed to probiotics-induced microbiome inhibition. Collectively, potential post-antibiotic probiotic benefits may be offset by a compromised microbiome and host recovery, highlighting a need of developing aFMT or personalized probiotic approaches achieving mucosal protection, without compromising microbiome recolonization in the antibiotics-perturbed host.
MGYA00372396	ERR2794620	ERS2718891	MGYS00004712	4.1	2019-05-08T00:00:00	ERR2794620	amplicon	Illumina MiSeq	ILLUMINA	713.2.7_16S	713.2.7_16S	endoscopic sample mucosa of LGI (during probiotics) of participant 703 (probiotics after antibiotics group)	root:Host-associated:Human:Digestive system	None	None	None	None	None	None	2019-05-08	2019-05-08T11:42:11	Homo sapiens	9606	PRJEB28097	ERP110263	WEIZMANN INSTITUE OF SCIENCE	SUBMITTED	2019-05-08T11:37:39	None	4945	(1) Personalized microbiome and host features resist gut mucosal colonization by empiric probiotics; (2) Post-antibiotic gut mucosal microbiome reconstitution is impaired by probiotics and improved by autologous FMT	Abstract (1):Empiric probiotics are commonly consumed in healthy individuals as means of life quality improvement and disease prevention. However, evidence of probiotic gut mucosal colonization efficacy remains sparse and controversial. We metagenomically characterized the murine and human mucosal-associated gastrointestinal microbiome and found it to only partially correlate with stool microbiome. A sequential invasive multi-omics measurement at baseline and during consumption of an 11-strain probiotic combination or placebo, demonstrated that probiotics remain viable upon gastrointestinal passage. In colonized, but not germ-free mice, probiotics encountered a marked mucosal colonization resistance. In contrast, humans featured a person-, region- and microbial-specific mucosal colonization patterns, hallmarked by differential baseline host and microbiome features, but indistinguishable by probiotics presence in stool. Consequently, probiotics induced a transient, highly-individualized impact on mucosal community structure and gut transcriptome. Collectively, empiric probiotics supplementation may be limited in universally and persistently impacting the gut mucosa, meriting development of new personalized probiotic approaches.Abstract (2):Probiotics are widely prescribed for prevention of antibiotics-associated dysbiosis and related adverse effects. However, probiotic impact on post-antibiotic reconstitution of the gut mucosal host-microbiome niche remains elusive. We invasively examined the effects of multi-strain probiotics or autologous fecal microbiome transplantation (aFMT) on post-antibiotic reconstitution of the murine and human mucosal microbiome niche. Contrary to homeostasis, antibiotic perturbation enhanced probiotics colonization in the human mucosa, but only mildly improved colonization in mice. Compared to spontaneous recovery, probiotics induced a markedly delayed and persistently-incomplete indigenous stool/mucosal microbiome reconstitution and gut transcriptome recovery to steady-state configuration, while aFMT induced a rapid and near-complete recovery within days of administration. In-vitro, Lactobacillus-secreted soluble factors contributed to probiotics-induced microbiome inhibition. Collectively, potential post-antibiotic probiotic benefits may be offset by a compromised microbiome and host recovery, highlighting a need of developing aFMT or personalized probiotic approaches achieving mucosal protection, without compromising microbiome recolonization in the antibiotics-perturbed host.
MGYA00372398	ERR2794622	ERS2718893	MGYS00004712	4.1	2019-05-08T00:00:00	ERR2794622	amplicon	Illumina MiSeq	ILLUMINA	713.2.9_16S	713.2.9_16S	endoscopic sample mucosa of LGI (during probiotics) of participant 703 (probiotics after antibiotics group)	root:Host-associated:Human:Digestive system	None	None	None	None	None	None	2019-05-08	2019-05-08T11:42:11	Homo sapiens	9606	PRJEB28097	ERP110263	WEIZMANN INSTITUE OF SCIENCE	SUBMITTED	2019-05-08T11:37:39	None	4945	(1) Personalized microbiome and host features resist gut mucosal colonization by empiric probiotics; (2) Post-antibiotic gut mucosal microbiome reconstitution is impaired by probiotics and improved by autologous FMT	Abstract (1):Empiric probiotics are commonly consumed in healthy individuals as means of life quality improvement and disease prevention. However, evidence of probiotic gut mucosal colonization efficacy remains sparse and controversial. We metagenomically characterized the murine and human mucosal-associated gastrointestinal microbiome and found it to only partially correlate with stool microbiome. A sequential invasive multi-omics measurement at baseline and during consumption of an 11-strain probiotic combination or placebo, demonstrated that probiotics remain viable upon gastrointestinal passage. In colonized, but not germ-free mice, probiotics encountered a marked mucosal colonization resistance. In contrast, humans featured a person-, region- and microbial-specific mucosal colonization patterns, hallmarked by differential baseline host and microbiome features, but indistinguishable by probiotics presence in stool. Consequently, probiotics induced a transient, highly-individualized impact on mucosal community structure and gut transcriptome. Collectively, empiric probiotics supplementation may be limited in universally and persistently impacting the gut mucosa, meriting development of new personalized probiotic approaches.Abstract (2):Probiotics are widely prescribed for prevention of antibiotics-associated dysbiosis and related adverse effects. However, probiotic impact on post-antibiotic reconstitution of the gut mucosal host-microbiome niche remains elusive. We invasively examined the effects of multi-strain probiotics or autologous fecal microbiome transplantation (aFMT) on post-antibiotic reconstitution of the murine and human mucosal microbiome niche. Contrary to homeostasis, antibiotic perturbation enhanced probiotics colonization in the human mucosa, but only mildly improved colonization in mice. Compared to spontaneous recovery, probiotics induced a markedly delayed and persistently-incomplete indigenous stool/mucosal microbiome reconstitution and gut transcriptome recovery to steady-state configuration, while aFMT induced a rapid and near-complete recovery within days of administration. In-vitro, Lactobacillus-secreted soluble factors contributed to probiotics-induced microbiome inhibition. Collectively, potential post-antibiotic probiotic benefits may be offset by a compromised microbiome and host recovery, highlighting a need of developing aFMT or personalized probiotic approaches achieving mucosal protection, without compromising microbiome recolonization in the antibiotics-perturbed host.
MGYA00372402	ERR2794626	ERS2718897	MGYS00004712	4.1	2019-05-08T00:00:00	ERR2794626	amplicon	Illumina MiSeq	ILLUMINA	714.1.3_16S	714.1.3_16S	endoscopic sample lumen of UGI (during probiotics) of participant 704 (probiotics after antibiotics group)	root:Host-associated:Human:Digestive system	None	None	None	None	None	None	2019-05-08	2019-05-08T11:42:11	Homo sapiens	9606	PRJEB28097	ERP110263	WEIZMANN INSTITUE OF SCIENCE	SUBMITTED	2019-05-08T11:37:39	None	4945	(1) Personalized microbiome and host features resist gut mucosal colonization by empiric probiotics; (2) Post-antibiotic gut mucosal microbiome reconstitution is impaired by probiotics and improved by autologous FMT	Abstract (1):Empiric probiotics are commonly consumed in healthy individuals as means of life quality improvement and disease prevention. However, evidence of probiotic gut mucosal colonization efficacy remains sparse and controversial. We metagenomically characterized the murine and human mucosal-associated gastrointestinal microbiome and found it to only partially correlate with stool microbiome. A sequential invasive multi-omics measurement at baseline and during consumption of an 11-strain probiotic combination or placebo, demonstrated that probiotics remain viable upon gastrointestinal passage. In colonized, but not germ-free mice, probiotics encountered a marked mucosal colonization resistance. In contrast, humans featured a person-, region- and microbial-specific mucosal colonization patterns, hallmarked by differential baseline host and microbiome features, but indistinguishable by probiotics presence in stool. Consequently, probiotics induced a transient, highly-individualized impact on mucosal community structure and gut transcriptome. Collectively, empiric probiotics supplementation may be limited in universally and persistently impacting the gut mucosa, meriting development of new personalized probiotic approaches.Abstract (2):Probiotics are widely prescribed for prevention of antibiotics-associated dysbiosis and related adverse effects. However, probiotic impact on post-antibiotic reconstitution of the gut mucosal host-microbiome niche remains elusive. We invasively examined the effects of multi-strain probiotics or autologous fecal microbiome transplantation (aFMT) on post-antibiotic reconstitution of the murine and human mucosal microbiome niche. Contrary to homeostasis, antibiotic perturbation enhanced probiotics colonization in the human mucosa, but only mildly improved colonization in mice. Compared to spontaneous recovery, probiotics induced a markedly delayed and persistently-incomplete indigenous stool/mucosal microbiome reconstitution and gut transcriptome recovery to steady-state configuration, while aFMT induced a rapid and near-complete recovery within days of administration. In-vitro, Lactobacillus-secreted soluble factors contributed to probiotics-induced microbiome inhibition. Collectively, potential post-antibiotic probiotic benefits may be offset by a compromised microbiome and host recovery, highlighting a need of developing aFMT or personalized probiotic approaches achieving mucosal protection, without compromising microbiome recolonization in the antibiotics-perturbed host.
MGYA00372404	ERR2794628	ERS2718899	MGYS00004712	4.1	2019-05-08T00:00:00	ERR2794628	amplicon	Illumina MiSeq	ILLUMINA	714.1.5_16S	714.1.5_16S	endoscopic sample lumen of LGI (during probiotics) of participant 704 (probiotics after antibiotics group)	root:Host-associated:Human:Digestive system	None	None	None	None	None	None	2019-05-08	2019-05-08T11:42:11	Homo sapiens	9606	PRJEB28097	ERP110263	WEIZMANN INSTITUE OF SCIENCE	SUBMITTED	2019-05-08T11:37:39	None	4945	(1) Personalized microbiome and host features resist gut mucosal colonization by empiric probiotics; (2) Post-antibiotic gut mucosal microbiome reconstitution is impaired by probiotics and improved by autologous FMT	Abstract (1):Empiric probiotics are commonly consumed in healthy individuals as means of life quality improvement and disease prevention. However, evidence of probiotic gut mucosal colonization efficacy remains sparse and controversial. We metagenomically characterized the murine and human mucosal-associated gastrointestinal microbiome and found it to only partially correlate with stool microbiome. A sequential invasive multi-omics measurement at baseline and during consumption of an 11-strain probiotic combination or placebo, demonstrated that probiotics remain viable upon gastrointestinal passage. In colonized, but not germ-free mice, probiotics encountered a marked mucosal colonization resistance. In contrast, humans featured a person-, region- and microbial-specific mucosal colonization patterns, hallmarked by differential baseline host and microbiome features, but indistinguishable by probiotics presence in stool. Consequently, probiotics induced a transient, highly-individualized impact on mucosal community structure and gut transcriptome. Collectively, empiric probiotics supplementation may be limited in universally and persistently impacting the gut mucosa, meriting development of new personalized probiotic approaches.Abstract (2):Probiotics are widely prescribed for prevention of antibiotics-associated dysbiosis and related adverse effects. However, probiotic impact on post-antibiotic reconstitution of the gut mucosal host-microbiome niche remains elusive. We invasively examined the effects of multi-strain probiotics or autologous fecal microbiome transplantation (aFMT) on post-antibiotic reconstitution of the murine and human mucosal microbiome niche. Contrary to homeostasis, antibiotic perturbation enhanced probiotics colonization in the human mucosa, but only mildly improved colonization in mice. Compared to spontaneous recovery, probiotics induced a markedly delayed and persistently-incomplete indigenous stool/mucosal microbiome reconstitution and gut transcriptome recovery to steady-state configuration, while aFMT induced a rapid and near-complete recovery within days of administration. In-vitro, Lactobacillus-secreted soluble factors contributed to probiotics-induced microbiome inhibition. Collectively, potential post-antibiotic probiotic benefits may be offset by a compromised microbiome and host recovery, highlighting a need of developing aFMT or personalized probiotic approaches achieving mucosal protection, without compromising microbiome recolonization in the antibiotics-perturbed host.
MGYA00372405	ERR2794629	ERS2718900	MGYS00004712	4.1	2019-05-08T00:00:00	ERR2794629	amplicon	Illumina MiSeq	ILLUMINA	714.1.6_16S	714.1.6_16S	endoscopic sample lumen of LGI (during probiotics) of participant 704 (probiotics after antibiotics group)	root:Host-associated:Human:Digestive system	None	None	None	None	None	None	2019-05-08	2019-05-08T11:42:11	Homo sapiens	9606	PRJEB28097	ERP110263	WEIZMANN INSTITUE OF SCIENCE	SUBMITTED	2019-05-08T11:37:39	None	4945	(1) Personalized microbiome and host features resist gut mucosal colonization by empiric probiotics; (2) Post-antibiotic gut mucosal microbiome reconstitution is impaired by probiotics and improved by autologous FMT	Abstract (1):Empiric probiotics are commonly consumed in healthy individuals as means of life quality improvement and disease prevention. However, evidence of probiotic gut mucosal colonization efficacy remains sparse and controversial. We metagenomically characterized the murine and human mucosal-associated gastrointestinal microbiome and found it to only partially correlate with stool microbiome. A sequential invasive multi-omics measurement at baseline and during consumption of an 11-strain probiotic combination or placebo, demonstrated that probiotics remain viable upon gastrointestinal passage. In colonized, but not germ-free mice, probiotics encountered a marked mucosal colonization resistance. In contrast, humans featured a person-, region- and microbial-specific mucosal colonization patterns, hallmarked by differential baseline host and microbiome features, but indistinguishable by probiotics presence in stool. Consequently, probiotics induced a transient, highly-individualized impact on mucosal community structure and gut transcriptome. Collectively, empiric probiotics supplementation may be limited in universally and persistently impacting the gut mucosa, meriting development of new personalized probiotic approaches.Abstract (2):Probiotics are widely prescribed for prevention of antibiotics-associated dysbiosis and related adverse effects. However, probiotic impact on post-antibiotic reconstitution of the gut mucosal host-microbiome niche remains elusive. We invasively examined the effects of multi-strain probiotics or autologous fecal microbiome transplantation (aFMT) on post-antibiotic reconstitution of the murine and human mucosal microbiome niche. Contrary to homeostasis, antibiotic perturbation enhanced probiotics colonization in the human mucosa, but only mildly improved colonization in mice. Compared to spontaneous recovery, probiotics induced a markedly delayed and persistently-incomplete indigenous stool/mucosal microbiome reconstitution and gut transcriptome recovery to steady-state configuration, while aFMT induced a rapid and near-complete recovery within days of administration. In-vitro, Lactobacillus-secreted soluble factors contributed to probiotics-induced microbiome inhibition. Collectively, potential post-antibiotic probiotic benefits may be offset by a compromised microbiome and host recovery, highlighting a need of developing aFMT or personalized probiotic approaches achieving mucosal protection, without compromising microbiome recolonization in the antibiotics-perturbed host.
MGYA00372407	ERR2794631	ERS2718902	MGYS00004712	4.1	2019-05-08T00:00:00	ERR2794631	amplicon	Illumina MiSeq	ILLUMINA	714.2.11_16S	714.2.11_16S	endoscopic sample mucosa of LGI (during probiotics) of participant 704 (probiotics after antibiotics group)	root:Host-associated:Human:Digestive system	None	None	None	None	None	None	2019-05-08	2019-05-08T11:42:11	Homo sapiens	9606	PRJEB28097	ERP110263	WEIZMANN INSTITUE OF SCIENCE	SUBMITTED	2019-05-08T11:37:39	None	4945	(1) Personalized microbiome and host features resist gut mucosal colonization by empiric probiotics; (2) Post-antibiotic gut mucosal microbiome reconstitution is impaired by probiotics and improved by autologous FMT	Abstract (1):Empiric probiotics are commonly consumed in healthy individuals as means of life quality improvement and disease prevention. However, evidence of probiotic gut mucosal colonization efficacy remains sparse and controversial. We metagenomically characterized the murine and human mucosal-associated gastrointestinal microbiome and found it to only partially correlate with stool microbiome. A sequential invasive multi-omics measurement at baseline and during consumption of an 11-strain probiotic combination or placebo, demonstrated that probiotics remain viable upon gastrointestinal passage. In colonized, but not germ-free mice, probiotics encountered a marked mucosal colonization resistance. In contrast, humans featured a person-, region- and microbial-specific mucosal colonization patterns, hallmarked by differential baseline host and microbiome features, but indistinguishable by probiotics presence in stool. Consequently, probiotics induced a transient, highly-individualized impact on mucosal community structure and gut transcriptome. Collectively, empiric probiotics supplementation may be limited in universally and persistently impacting the gut mucosa, meriting development of new personalized probiotic approaches.Abstract (2):Probiotics are widely prescribed for prevention of antibiotics-associated dysbiosis and related adverse effects. However, probiotic impact on post-antibiotic reconstitution of the gut mucosal host-microbiome niche remains elusive. We invasively examined the effects of multi-strain probiotics or autologous fecal microbiome transplantation (aFMT) on post-antibiotic reconstitution of the murine and human mucosal microbiome niche. Contrary to homeostasis, antibiotic perturbation enhanced probiotics colonization in the human mucosa, but only mildly improved colonization in mice. Compared to spontaneous recovery, probiotics induced a markedly delayed and persistently-incomplete indigenous stool/mucosal microbiome reconstitution and gut transcriptome recovery to steady-state configuration, while aFMT induced a rapid and near-complete recovery within days of administration. In-vitro, Lactobacillus-secreted soluble factors contributed to probiotics-induced microbiome inhibition. Collectively, potential post-antibiotic probiotic benefits may be offset by a compromised microbiome and host recovery, highlighting a need of developing aFMT or personalized probiotic approaches achieving mucosal protection, without compromising microbiome recolonization in the antibiotics-perturbed host.
MGYA00372409	ERR2794633	ERS2718904	MGYS00004712	4.1	2019-05-08T00:00:00	ERR2794633	amplicon	Illumina MiSeq	ILLUMINA	714.2.17_16S	714.2.17_16S	endoscopic sample mucosa of TI (during probiotics) of participant 704 (probiotics after antibiotics group)	root:Host-associated:Human:Digestive system	None	None	None	None	None	None	2019-05-08	2019-05-08T11:42:11	Homo sapiens	9606	PRJEB28097	ERP110263	WEIZMANN INSTITUE OF SCIENCE	SUBMITTED	2019-05-08T11:37:39	None	4945	(1) Personalized microbiome and host features resist gut mucosal colonization by empiric probiotics; (2) Post-antibiotic gut mucosal microbiome reconstitution is impaired by probiotics and improved by autologous FMT	Abstract (1):Empiric probiotics are commonly consumed in healthy individuals as means of life quality improvement and disease prevention. However, evidence of probiotic gut mucosal colonization efficacy remains sparse and controversial. We metagenomically characterized the murine and human mucosal-associated gastrointestinal microbiome and found it to only partially correlate with stool microbiome. A sequential invasive multi-omics measurement at baseline and during consumption of an 11-strain probiotic combination or placebo, demonstrated that probiotics remain viable upon gastrointestinal passage. In colonized, but not germ-free mice, probiotics encountered a marked mucosal colonization resistance. In contrast, humans featured a person-, region- and microbial-specific mucosal colonization patterns, hallmarked by differential baseline host and microbiome features, but indistinguishable by probiotics presence in stool. Consequently, probiotics induced a transient, highly-individualized impact on mucosal community structure and gut transcriptome. Collectively, empiric probiotics supplementation may be limited in universally and persistently impacting the gut mucosa, meriting development of new personalized probiotic approaches.Abstract (2):Probiotics are widely prescribed for prevention of antibiotics-associated dysbiosis and related adverse effects. However, probiotic impact on post-antibiotic reconstitution of the gut mucosal host-microbiome niche remains elusive. We invasively examined the effects of multi-strain probiotics or autologous fecal microbiome transplantation (aFMT) on post-antibiotic reconstitution of the murine and human mucosal microbiome niche. Contrary to homeostasis, antibiotic perturbation enhanced probiotics colonization in the human mucosa, but only mildly improved colonization in mice. Compared to spontaneous recovery, probiotics induced a markedly delayed and persistently-incomplete indigenous stool/mucosal microbiome reconstitution and gut transcriptome recovery to steady-state configuration, while aFMT induced a rapid and near-complete recovery within days of administration. In-vitro, Lactobacillus-secreted soluble factors contributed to probiotics-induced microbiome inhibition. Collectively, potential post-antibiotic probiotic benefits may be offset by a compromised microbiome and host recovery, highlighting a need of developing aFMT or personalized probiotic approaches achieving mucosal protection, without compromising microbiome recolonization in the antibiotics-perturbed host.
MGYA00372412	ERR2794636	ERS2718907	MGYS00004712	4.1	2019-05-08T00:00:00	ERR2794636	amplicon	Illumina MiSeq	ILLUMINA	714.2.3_16S	714.2.3_16S	endoscopic sample mucosa of UGI (during probiotics) of participant 704 (probiotics after antibiotics group)	root:Host-associated:Human:Digestive system	None	None	None	None	None	None	2019-05-08	2019-05-08T11:42:11	Homo sapiens	9606	PRJEB28097	ERP110263	WEIZMANN INSTITUE OF SCIENCE	SUBMITTED	2019-05-08T11:37:39	None	4945	(1) Personalized microbiome and host features resist gut mucosal colonization by empiric probiotics; (2) Post-antibiotic gut mucosal microbiome reconstitution is impaired by probiotics and improved by autologous FMT	Abstract (1):Empiric probiotics are commonly consumed in healthy individuals as means of life quality improvement and disease prevention. However, evidence of probiotic gut mucosal colonization efficacy remains sparse and controversial. We metagenomically characterized the murine and human mucosal-associated gastrointestinal microbiome and found it to only partially correlate with stool microbiome. A sequential invasive multi-omics measurement at baseline and during consumption of an 11-strain probiotic combination or placebo, demonstrated that probiotics remain viable upon gastrointestinal passage. In colonized, but not germ-free mice, probiotics encountered a marked mucosal colonization resistance. In contrast, humans featured a person-, region- and microbial-specific mucosal colonization patterns, hallmarked by differential baseline host and microbiome features, but indistinguishable by probiotics presence in stool. Consequently, probiotics induced a transient, highly-individualized impact on mucosal community structure and gut transcriptome. Collectively, empiric probiotics supplementation may be limited in universally and persistently impacting the gut mucosa, meriting development of new personalized probiotic approaches.Abstract (2):Probiotics are widely prescribed for prevention of antibiotics-associated dysbiosis and related adverse effects. However, probiotic impact on post-antibiotic reconstitution of the gut mucosal host-microbiome niche remains elusive. We invasively examined the effects of multi-strain probiotics or autologous fecal microbiome transplantation (aFMT) on post-antibiotic reconstitution of the murine and human mucosal microbiome niche. Contrary to homeostasis, antibiotic perturbation enhanced probiotics colonization in the human mucosa, but only mildly improved colonization in mice. Compared to spontaneous recovery, probiotics induced a markedly delayed and persistently-incomplete indigenous stool/mucosal microbiome reconstitution and gut transcriptome recovery to steady-state configuration, while aFMT induced a rapid and near-complete recovery within days of administration. In-vitro, Lactobacillus-secreted soluble factors contributed to probiotics-induced microbiome inhibition. Collectively, potential post-antibiotic probiotic benefits may be offset by a compromised microbiome and host recovery, highlighting a need of developing aFMT or personalized probiotic approaches achieving mucosal protection, without compromising microbiome recolonization in the antibiotics-perturbed host.
MGYA00372413	ERR2794637	ERS2718908	MGYS00004712	4.1	2019-05-08T00:00:00	ERR2794637	amplicon	Illumina MiSeq	ILLUMINA	714.2.6_16S	714.2.6_16S	endoscopic sample mucosa of UGI (during probiotics) of participant 704 (probiotics after antibiotics group)	root:Host-associated:Human:Digestive system	None	None	None	None	None	None	2019-05-08	2019-05-08T11:42:11	Homo sapiens	9606	PRJEB28097	ERP110263	WEIZMANN INSTITUE OF SCIENCE	SUBMITTED	2019-05-08T11:37:39	None	4945	(1) Personalized microbiome and host features resist gut mucosal colonization by empiric probiotics; (2) Post-antibiotic gut mucosal microbiome reconstitution is impaired by probiotics and improved by autologous FMT	Abstract (1):Empiric probiotics are commonly consumed in healthy individuals as means of life quality improvement and disease prevention. However, evidence of probiotic gut mucosal colonization efficacy remains sparse and controversial. We metagenomically characterized the murine and human mucosal-associated gastrointestinal microbiome and found it to only partially correlate with stool microbiome. A sequential invasive multi-omics measurement at baseline and during consumption of an 11-strain probiotic combination or placebo, demonstrated that probiotics remain viable upon gastrointestinal passage. In colonized, but not germ-free mice, probiotics encountered a marked mucosal colonization resistance. In contrast, humans featured a person-, region- and microbial-specific mucosal colonization patterns, hallmarked by differential baseline host and microbiome features, but indistinguishable by probiotics presence in stool. Consequently, probiotics induced a transient, highly-individualized impact on mucosal community structure and gut transcriptome. Collectively, empiric probiotics supplementation may be limited in universally and persistently impacting the gut mucosa, meriting development of new personalized probiotic approaches.Abstract (2):Probiotics are widely prescribed for prevention of antibiotics-associated dysbiosis and related adverse effects. However, probiotic impact on post-antibiotic reconstitution of the gut mucosal host-microbiome niche remains elusive. We invasively examined the effects of multi-strain probiotics or autologous fecal microbiome transplantation (aFMT) on post-antibiotic reconstitution of the murine and human mucosal microbiome niche. Contrary to homeostasis, antibiotic perturbation enhanced probiotics colonization in the human mucosa, but only mildly improved colonization in mice. Compared to spontaneous recovery, probiotics induced a markedly delayed and persistently-incomplete indigenous stool/mucosal microbiome reconstitution and gut transcriptome recovery to steady-state configuration, while aFMT induced a rapid and near-complete recovery within days of administration. In-vitro, Lactobacillus-secreted soluble factors contributed to probiotics-induced microbiome inhibition. Collectively, potential post-antibiotic probiotic benefits may be offset by a compromised microbiome and host recovery, highlighting a need of developing aFMT or personalized probiotic approaches achieving mucosal protection, without compromising microbiome recolonization in the antibiotics-perturbed host.
MGYA00372420	ERR2794644	ERS2718915	MGYS00004712	4.1	2019-05-08T00:00:00	ERR2794644	amplicon	Illumina MiSeq	ILLUMINA	715.1.6_16S	715.1.6_16S	endoscopic sample lumen of LGI (during probiotics) of participant 705 (probiotics after antibiotics group)	root:Host-associated:Human:Digestive system	None	None	None	None	None	None	2019-05-08	2019-05-08T11:42:11	Homo sapiens	9606	PRJEB28097	ERP110263	WEIZMANN INSTITUE OF SCIENCE	SUBMITTED	2019-05-08T11:37:39	None	4945	(1) Personalized microbiome and host features resist gut mucosal colonization by empiric probiotics; (2) Post-antibiotic gut mucosal microbiome reconstitution is impaired by probiotics and improved by autologous FMT	Abstract (1):Empiric probiotics are commonly consumed in healthy individuals as means of life quality improvement and disease prevention. However, evidence of probiotic gut mucosal colonization efficacy remains sparse and controversial. We metagenomically characterized the murine and human mucosal-associated gastrointestinal microbiome and found it to only partially correlate with stool microbiome. A sequential invasive multi-omics measurement at baseline and during consumption of an 11-strain probiotic combination or placebo, demonstrated that probiotics remain viable upon gastrointestinal passage. In colonized, but not germ-free mice, probiotics encountered a marked mucosal colonization resistance. In contrast, humans featured a person-, region- and microbial-specific mucosal colonization patterns, hallmarked by differential baseline host and microbiome features, but indistinguishable by probiotics presence in stool. Consequently, probiotics induced a transient, highly-individualized impact on mucosal community structure and gut transcriptome. Collectively, empiric probiotics supplementation may be limited in universally and persistently impacting the gut mucosa, meriting development of new personalized probiotic approaches.Abstract (2):Probiotics are widely prescribed for prevention of antibiotics-associated dysbiosis and related adverse effects. However, probiotic impact on post-antibiotic reconstitution of the gut mucosal host-microbiome niche remains elusive. We invasively examined the effects of multi-strain probiotics or autologous fecal microbiome transplantation (aFMT) on post-antibiotic reconstitution of the murine and human mucosal microbiome niche. Contrary to homeostasis, antibiotic perturbation enhanced probiotics colonization in the human mucosa, but only mildly improved colonization in mice. Compared to spontaneous recovery, probiotics induced a markedly delayed and persistently-incomplete indigenous stool/mucosal microbiome reconstitution and gut transcriptome recovery to steady-state configuration, while aFMT induced a rapid and near-complete recovery within days of administration. In-vitro, Lactobacillus-secreted soluble factors contributed to probiotics-induced microbiome inhibition. Collectively, potential post-antibiotic probiotic benefits may be offset by a compromised microbiome and host recovery, highlighting a need of developing aFMT or personalized probiotic approaches achieving mucosal protection, without compromising microbiome recolonization in the antibiotics-perturbed host.
MGYA00372424	ERR2794648	ERS2718919	MGYS00004712	4.1	2019-05-08T00:00:00	ERR2794648	amplicon	Illumina MiSeq	ILLUMINA	715.2.2_16S	715.2.2_16S	endoscopic sample mucosa of UGI (during probiotics) of participant 705 (probiotics after antibiotics group)	root:Host-associated:Human:Digestive system	None	None	None	None	None	None	2019-05-08	2019-05-08T11:42:11	Homo sapiens	9606	PRJEB28097	ERP110263	WEIZMANN INSTITUE OF SCIENCE	SUBMITTED	2019-05-08T11:37:39	None	4945	(1) Personalized microbiome and host features resist gut mucosal colonization by empiric probiotics; (2) Post-antibiotic gut mucosal microbiome reconstitution is impaired by probiotics and improved by autologous FMT	Abstract (1):Empiric probiotics are commonly consumed in healthy individuals as means of life quality improvement and disease prevention. However, evidence of probiotic gut mucosal colonization efficacy remains sparse and controversial. We metagenomically characterized the murine and human mucosal-associated gastrointestinal microbiome and found it to only partially correlate with stool microbiome. A sequential invasive multi-omics measurement at baseline and during consumption of an 11-strain probiotic combination or placebo, demonstrated that probiotics remain viable upon gastrointestinal passage. In colonized, but not germ-free mice, probiotics encountered a marked mucosal colonization resistance. In contrast, humans featured a person-, region- and microbial-specific mucosal colonization patterns, hallmarked by differential baseline host and microbiome features, but indistinguishable by probiotics presence in stool. Consequently, probiotics induced a transient, highly-individualized impact on mucosal community structure and gut transcriptome. Collectively, empiric probiotics supplementation may be limited in universally and persistently impacting the gut mucosa, meriting development of new personalized probiotic approaches.Abstract (2):Probiotics are widely prescribed for prevention of antibiotics-associated dysbiosis and related adverse effects. However, probiotic impact on post-antibiotic reconstitution of the gut mucosal host-microbiome niche remains elusive. We invasively examined the effects of multi-strain probiotics or autologous fecal microbiome transplantation (aFMT) on post-antibiotic reconstitution of the murine and human mucosal microbiome niche. Contrary to homeostasis, antibiotic perturbation enhanced probiotics colonization in the human mucosa, but only mildly improved colonization in mice. Compared to spontaneous recovery, probiotics induced a markedly delayed and persistently-incomplete indigenous stool/mucosal microbiome reconstitution and gut transcriptome recovery to steady-state configuration, while aFMT induced a rapid and near-complete recovery within days of administration. In-vitro, Lactobacillus-secreted soluble factors contributed to probiotics-induced microbiome inhibition. Collectively, potential post-antibiotic probiotic benefits may be offset by a compromised microbiome and host recovery, highlighting a need of developing aFMT or personalized probiotic approaches achieving mucosal protection, without compromising microbiome recolonization in the antibiotics-perturbed host.
MGYA00372427	ERR2794651	ERS2718922	MGYS00004712	4.1	2019-05-08T00:00:00	ERR2794651	amplicon	Illumina MiSeq	ILLUMINA	715.2.7_16S	715.2.7_16S	endoscopic sample mucosa of LGI (during probiotics) of participant 705 (probiotics after antibiotics group)	root:Host-associated:Human:Digestive system	None	None	None	None	None	None	2019-05-08	2019-05-08T11:42:11	Homo sapiens	9606	PRJEB28097	ERP110263	WEIZMANN INSTITUE OF SCIENCE	SUBMITTED	2019-05-08T11:37:39	None	4945	(1) Personalized microbiome and host features resist gut mucosal colonization by empiric probiotics; (2) Post-antibiotic gut mucosal microbiome reconstitution is impaired by probiotics and improved by autologous FMT	Abstract (1):Empiric probiotics are commonly consumed in healthy individuals as means of life quality improvement and disease prevention. However, evidence of probiotic gut mucosal colonization efficacy remains sparse and controversial. We metagenomically characterized the murine and human mucosal-associated gastrointestinal microbiome and found it to only partially correlate with stool microbiome. A sequential invasive multi-omics measurement at baseline and during consumption of an 11-strain probiotic combination or placebo, demonstrated that probiotics remain viable upon gastrointestinal passage. In colonized, but not germ-free mice, probiotics encountered a marked mucosal colonization resistance. In contrast, humans featured a person-, region- and microbial-specific mucosal colonization patterns, hallmarked by differential baseline host and microbiome features, but indistinguishable by probiotics presence in stool. Consequently, probiotics induced a transient, highly-individualized impact on mucosal community structure and gut transcriptome. Collectively, empiric probiotics supplementation may be limited in universally and persistently impacting the gut mucosa, meriting development of new personalized probiotic approaches.Abstract (2):Probiotics are widely prescribed for prevention of antibiotics-associated dysbiosis and related adverse effects. However, probiotic impact on post-antibiotic reconstitution of the gut mucosal host-microbiome niche remains elusive. We invasively examined the effects of multi-strain probiotics or autologous fecal microbiome transplantation (aFMT) on post-antibiotic reconstitution of the murine and human mucosal microbiome niche. Contrary to homeostasis, antibiotic perturbation enhanced probiotics colonization in the human mucosa, but only mildly improved colonization in mice. Compared to spontaneous recovery, probiotics induced a markedly delayed and persistently-incomplete indigenous stool/mucosal microbiome reconstitution and gut transcriptome recovery to steady-state configuration, while aFMT induced a rapid and near-complete recovery within days of administration. In-vitro, Lactobacillus-secreted soluble factors contributed to probiotics-induced microbiome inhibition. Collectively, potential post-antibiotic probiotic benefits may be offset by a compromised microbiome and host recovery, highlighting a need of developing aFMT or personalized probiotic approaches achieving mucosal protection, without compromising microbiome recolonization in the antibiotics-perturbed host.
MGYA00372444	ERR2794668	ERS2718939	MGYS00004712	4.1	2019-05-08T00:00:00	ERR2794668	amplicon	Illumina MiSeq	ILLUMINA	716.2.7_16S	716.2.7_16S	endoscopic sample mucosa of LGI (during probiotics) of participant 706 (probiotics after antibiotics group)	root:Host-associated:Human:Digestive system	None	None	None	None	None	None	2019-05-08	2019-05-08T11:42:11	Homo sapiens	9606	PRJEB28097	ERP110263	WEIZMANN INSTITUE OF SCIENCE	SUBMITTED	2019-05-08T11:37:39	None	4945	(1) Personalized microbiome and host features resist gut mucosal colonization by empiric probiotics; (2) Post-antibiotic gut mucosal microbiome reconstitution is impaired by probiotics and improved by autologous FMT	Abstract (1):Empiric probiotics are commonly consumed in healthy individuals as means of life quality improvement and disease prevention. However, evidence of probiotic gut mucosal colonization efficacy remains sparse and controversial. We metagenomically characterized the murine and human mucosal-associated gastrointestinal microbiome and found it to only partially correlate with stool microbiome. A sequential invasive multi-omics measurement at baseline and during consumption of an 11-strain probiotic combination or placebo, demonstrated that probiotics remain viable upon gastrointestinal passage. In colonized, but not germ-free mice, probiotics encountered a marked mucosal colonization resistance. In contrast, humans featured a person-, region- and microbial-specific mucosal colonization patterns, hallmarked by differential baseline host and microbiome features, but indistinguishable by probiotics presence in stool. Consequently, probiotics induced a transient, highly-individualized impact on mucosal community structure and gut transcriptome. Collectively, empiric probiotics supplementation may be limited in universally and persistently impacting the gut mucosa, meriting development of new personalized probiotic approaches.Abstract (2):Probiotics are widely prescribed for prevention of antibiotics-associated dysbiosis and related adverse effects. However, probiotic impact on post-antibiotic reconstitution of the gut mucosal host-microbiome niche remains elusive. We invasively examined the effects of multi-strain probiotics or autologous fecal microbiome transplantation (aFMT) on post-antibiotic reconstitution of the murine and human mucosal microbiome niche. Contrary to homeostasis, antibiotic perturbation enhanced probiotics colonization in the human mucosa, but only mildly improved colonization in mice. Compared to spontaneous recovery, probiotics induced a markedly delayed and persistently-incomplete indigenous stool/mucosal microbiome reconstitution and gut transcriptome recovery to steady-state configuration, while aFMT induced a rapid and near-complete recovery within days of administration. In-vitro, Lactobacillus-secreted soluble factors contributed to probiotics-induced microbiome inhibition. Collectively, potential post-antibiotic probiotic benefits may be offset by a compromised microbiome and host recovery, highlighting a need of developing aFMT or personalized probiotic approaches achieving mucosal protection, without compromising microbiome recolonization in the antibiotics-perturbed host.
MGYA00372448	ERR2794672	ERS2718943	MGYS00004712	4.1	2019-05-08T00:00:00	ERR2794672	amplicon	Illumina MiSeq	ILLUMINA	717.1.2_16S	717.1.2_16S	endoscopic sample lumen of UGI (during probiotics) of participant 707 (probiotics after antibiotics group)	root:Host-associated:Human:Digestive system	None	None	None	None	None	None	2019-05-08	2019-05-08T11:42:11	Homo sapiens	9606	PRJEB28097	ERP110263	WEIZMANN INSTITUE OF SCIENCE	SUBMITTED	2019-05-08T11:37:39	None	4945	(1) Personalized microbiome and host features resist gut mucosal colonization by empiric probiotics; (2) Post-antibiotic gut mucosal microbiome reconstitution is impaired by probiotics and improved by autologous FMT	Abstract (1):Empiric probiotics are commonly consumed in healthy individuals as means of life quality improvement and disease prevention. However, evidence of probiotic gut mucosal colonization efficacy remains sparse and controversial. We metagenomically characterized the murine and human mucosal-associated gastrointestinal microbiome and found it to only partially correlate with stool microbiome. A sequential invasive multi-omics measurement at baseline and during consumption of an 11-strain probiotic combination or placebo, demonstrated that probiotics remain viable upon gastrointestinal passage. In colonized, but not germ-free mice, probiotics encountered a marked mucosal colonization resistance. In contrast, humans featured a person-, region- and microbial-specific mucosal colonization patterns, hallmarked by differential baseline host and microbiome features, but indistinguishable by probiotics presence in stool. Consequently, probiotics induced a transient, highly-individualized impact on mucosal community structure and gut transcriptome. Collectively, empiric probiotics supplementation may be limited in universally and persistently impacting the gut mucosa, meriting development of new personalized probiotic approaches.Abstract (2):Probiotics are widely prescribed for prevention of antibiotics-associated dysbiosis and related adverse effects. However, probiotic impact on post-antibiotic reconstitution of the gut mucosal host-microbiome niche remains elusive. We invasively examined the effects of multi-strain probiotics or autologous fecal microbiome transplantation (aFMT) on post-antibiotic reconstitution of the murine and human mucosal microbiome niche. Contrary to homeostasis, antibiotic perturbation enhanced probiotics colonization in the human mucosa, but only mildly improved colonization in mice. Compared to spontaneous recovery, probiotics induced a markedly delayed and persistently-incomplete indigenous stool/mucosal microbiome reconstitution and gut transcriptome recovery to steady-state configuration, while aFMT induced a rapid and near-complete recovery within days of administration. In-vitro, Lactobacillus-secreted soluble factors contributed to probiotics-induced microbiome inhibition. Collectively, potential post-antibiotic probiotic benefits may be offset by a compromised microbiome and host recovery, highlighting a need of developing aFMT or personalized probiotic approaches achieving mucosal protection, without compromising microbiome recolonization in the antibiotics-perturbed host.
MGYA00372449	ERR2794673	ERS2718944	MGYS00004712	4.1	2019-05-08T00:00:00	ERR2794673	amplicon	Illumina MiSeq	ILLUMINA	717.1.3_16S	717.1.3_16S	endoscopic sample lumen of UGI (during probiotics) of participant 707 (probiotics after antibiotics group)	root:Host-associated:Human:Digestive system	None	None	None	None	None	None	2019-05-08	2019-05-08T11:42:11	Homo sapiens	9606	PRJEB28097	ERP110263	WEIZMANN INSTITUE OF SCIENCE	SUBMITTED	2019-05-08T11:37:39	None	4945	(1) Personalized microbiome and host features resist gut mucosal colonization by empiric probiotics; (2) Post-antibiotic gut mucosal microbiome reconstitution is impaired by probiotics and improved by autologous FMT	Abstract (1):Empiric probiotics are commonly consumed in healthy individuals as means of life quality improvement and disease prevention. However, evidence of probiotic gut mucosal colonization efficacy remains sparse and controversial. We metagenomically characterized the murine and human mucosal-associated gastrointestinal microbiome and found it to only partially correlate with stool microbiome. A sequential invasive multi-omics measurement at baseline and during consumption of an 11-strain probiotic combination or placebo, demonstrated that probiotics remain viable upon gastrointestinal passage. In colonized, but not germ-free mice, probiotics encountered a marked mucosal colonization resistance. In contrast, humans featured a person-, region- and microbial-specific mucosal colonization patterns, hallmarked by differential baseline host and microbiome features, but indistinguishable by probiotics presence in stool. Consequently, probiotics induced a transient, highly-individualized impact on mucosal community structure and gut transcriptome. Collectively, empiric probiotics supplementation may be limited in universally and persistently impacting the gut mucosa, meriting development of new personalized probiotic approaches.Abstract (2):Probiotics are widely prescribed for prevention of antibiotics-associated dysbiosis and related adverse effects. However, probiotic impact on post-antibiotic reconstitution of the gut mucosal host-microbiome niche remains elusive. We invasively examined the effects of multi-strain probiotics or autologous fecal microbiome transplantation (aFMT) on post-antibiotic reconstitution of the murine and human mucosal microbiome niche. Contrary to homeostasis, antibiotic perturbation enhanced probiotics colonization in the human mucosa, but only mildly improved colonization in mice. Compared to spontaneous recovery, probiotics induced a markedly delayed and persistently-incomplete indigenous stool/mucosal microbiome reconstitution and gut transcriptome recovery to steady-state configuration, while aFMT induced a rapid and near-complete recovery within days of administration. In-vitro, Lactobacillus-secreted soluble factors contributed to probiotics-induced microbiome inhibition. Collectively, potential post-antibiotic probiotic benefits may be offset by a compromised microbiome and host recovery, highlighting a need of developing aFMT or personalized probiotic approaches achieving mucosal protection, without compromising microbiome recolonization in the antibiotics-perturbed host.
MGYA00372451	ERR2794675	ERS2718946	MGYS00004712	4.1	2019-05-08T00:00:00	ERR2794675	amplicon	Illumina MiSeq	ILLUMINA	717.1.5_16S	717.1.5_16S	endoscopic sample lumen of LGI (during probiotics) of participant 707 (probiotics after antibiotics group)	root:Host-associated:Human:Digestive system	None	None	None	None	None	None	2019-05-08	2019-05-08T11:42:11	Homo sapiens	9606	PRJEB28097	ERP110263	WEIZMANN INSTITUE OF SCIENCE	SUBMITTED	2019-05-08T11:37:39	None	4945	(1) Personalized microbiome and host features resist gut mucosal colonization by empiric probiotics; (2) Post-antibiotic gut mucosal microbiome reconstitution is impaired by probiotics and improved by autologous FMT	Abstract (1):Empiric probiotics are commonly consumed in healthy individuals as means of life quality improvement and disease prevention. However, evidence of probiotic gut mucosal colonization efficacy remains sparse and controversial. We metagenomically characterized the murine and human mucosal-associated gastrointestinal microbiome and found it to only partially correlate with stool microbiome. A sequential invasive multi-omics measurement at baseline and during consumption of an 11-strain probiotic combination or placebo, demonstrated that probiotics remain viable upon gastrointestinal passage. In colonized, but not germ-free mice, probiotics encountered a marked mucosal colonization resistance. In contrast, humans featured a person-, region- and microbial-specific mucosal colonization patterns, hallmarked by differential baseline host and microbiome features, but indistinguishable by probiotics presence in stool. Consequently, probiotics induced a transient, highly-individualized impact on mucosal community structure and gut transcriptome. Collectively, empiric probiotics supplementation may be limited in universally and persistently impacting the gut mucosa, meriting development of new personalized probiotic approaches.Abstract (2):Probiotics are widely prescribed for prevention of antibiotics-associated dysbiosis and related adverse effects. However, probiotic impact on post-antibiotic reconstitution of the gut mucosal host-microbiome niche remains elusive. We invasively examined the effects of multi-strain probiotics or autologous fecal microbiome transplantation (aFMT) on post-antibiotic reconstitution of the murine and human mucosal microbiome niche. Contrary to homeostasis, antibiotic perturbation enhanced probiotics colonization in the human mucosa, but only mildly improved colonization in mice. Compared to spontaneous recovery, probiotics induced a markedly delayed and persistently-incomplete indigenous stool/mucosal microbiome reconstitution and gut transcriptome recovery to steady-state configuration, while aFMT induced a rapid and near-complete recovery within days of administration. In-vitro, Lactobacillus-secreted soluble factors contributed to probiotics-induced microbiome inhibition. Collectively, potential post-antibiotic probiotic benefits may be offset by a compromised microbiome and host recovery, highlighting a need of developing aFMT or personalized probiotic approaches achieving mucosal protection, without compromising microbiome recolonization in the antibiotics-perturbed host.
MGYA00372454	ERR2794678	ERS2718949	MGYS00004712	4.1	2019-05-08T00:00:00	ERR2794678	amplicon	Illumina MiSeq	ILLUMINA	717.2.12_16S	717.2.12_16S	endoscopic sample mucosa of LGI (during probiotics) of participant 707 (probiotics after antibiotics group)	root:Host-associated:Human:Digestive system	None	None	None	None	None	None	2019-05-08	2019-05-08T11:42:11	Homo sapiens	9606	PRJEB28097	ERP110263	WEIZMANN INSTITUE OF SCIENCE	SUBMITTED	2019-05-08T11:37:39	None	4945	(1) Personalized microbiome and host features resist gut mucosal colonization by empiric probiotics; (2) Post-antibiotic gut mucosal microbiome reconstitution is impaired by probiotics and improved by autologous FMT	Abstract (1):Empiric probiotics are commonly consumed in healthy individuals as means of life quality improvement and disease prevention. However, evidence of probiotic gut mucosal colonization efficacy remains sparse and controversial. We metagenomically characterized the murine and human mucosal-associated gastrointestinal microbiome and found it to only partially correlate with stool microbiome. A sequential invasive multi-omics measurement at baseline and during consumption of an 11-strain probiotic combination or placebo, demonstrated that probiotics remain viable upon gastrointestinal passage. In colonized, but not germ-free mice, probiotics encountered a marked mucosal colonization resistance. In contrast, humans featured a person-, region- and microbial-specific mucosal colonization patterns, hallmarked by differential baseline host and microbiome features, but indistinguishable by probiotics presence in stool. Consequently, probiotics induced a transient, highly-individualized impact on mucosal community structure and gut transcriptome. Collectively, empiric probiotics supplementation may be limited in universally and persistently impacting the gut mucosa, meriting development of new personalized probiotic approaches.Abstract (2):Probiotics are widely prescribed for prevention of antibiotics-associated dysbiosis and related adverse effects. However, probiotic impact on post-antibiotic reconstitution of the gut mucosal host-microbiome niche remains elusive. We invasively examined the effects of multi-strain probiotics or autologous fecal microbiome transplantation (aFMT) on post-antibiotic reconstitution of the murine and human mucosal microbiome niche. Contrary to homeostasis, antibiotic perturbation enhanced probiotics colonization in the human mucosa, but only mildly improved colonization in mice. Compared to spontaneous recovery, probiotics induced a markedly delayed and persistently-incomplete indigenous stool/mucosal microbiome reconstitution and gut transcriptome recovery to steady-state configuration, while aFMT induced a rapid and near-complete recovery within days of administration. In-vitro, Lactobacillus-secreted soluble factors contributed to probiotics-induced microbiome inhibition. Collectively, potential post-antibiotic probiotic benefits may be offset by a compromised microbiome and host recovery, highlighting a need of developing aFMT or personalized probiotic approaches achieving mucosal protection, without compromising microbiome recolonization in the antibiotics-perturbed host.
MGYA00372456	ERR2794680	ERS2718951	MGYS00004712	4.1	2019-05-08T00:00:00	ERR2794680	amplicon	Illumina MiSeq	ILLUMINA	717.2.1_16S	717.2.1_16S	endoscopic sample mucosa of UGI (during probiotics) of participant 707 (probiotics after antibiotics group)	root:Host-associated:Human:Digestive system	None	None	None	None	None	None	2019-05-08	2019-05-08T11:42:11	Homo sapiens	9606	PRJEB28097	ERP110263	WEIZMANN INSTITUE OF SCIENCE	SUBMITTED	2019-05-08T11:37:39	None	4945	(1) Personalized microbiome and host features resist gut mucosal colonization by empiric probiotics; (2) Post-antibiotic gut mucosal microbiome reconstitution is impaired by probiotics and improved by autologous FMT	Abstract (1):Empiric probiotics are commonly consumed in healthy individuals as means of life quality improvement and disease prevention. However, evidence of probiotic gut mucosal colonization efficacy remains sparse and controversial. We metagenomically characterized the murine and human mucosal-associated gastrointestinal microbiome and found it to only partially correlate with stool microbiome. A sequential invasive multi-omics measurement at baseline and during consumption of an 11-strain probiotic combination or placebo, demonstrated that probiotics remain viable upon gastrointestinal passage. In colonized, but not germ-free mice, probiotics encountered a marked mucosal colonization resistance. In contrast, humans featured a person-, region- and microbial-specific mucosal colonization patterns, hallmarked by differential baseline host and microbiome features, but indistinguishable by probiotics presence in stool. Consequently, probiotics induced a transient, highly-individualized impact on mucosal community structure and gut transcriptome. Collectively, empiric probiotics supplementation may be limited in universally and persistently impacting the gut mucosa, meriting development of new personalized probiotic approaches.Abstract (2):Probiotics are widely prescribed for prevention of antibiotics-associated dysbiosis and related adverse effects. However, probiotic impact on post-antibiotic reconstitution of the gut mucosal host-microbiome niche remains elusive. We invasively examined the effects of multi-strain probiotics or autologous fecal microbiome transplantation (aFMT) on post-antibiotic reconstitution of the murine and human mucosal microbiome niche. Contrary to homeostasis, antibiotic perturbation enhanced probiotics colonization in the human mucosa, but only mildly improved colonization in mice. Compared to spontaneous recovery, probiotics induced a markedly delayed and persistently-incomplete indigenous stool/mucosal microbiome reconstitution and gut transcriptome recovery to steady-state configuration, while aFMT induced a rapid and near-complete recovery within days of administration. In-vitro, Lactobacillus-secreted soluble factors contributed to probiotics-induced microbiome inhibition. Collectively, potential post-antibiotic probiotic benefits may be offset by a compromised microbiome and host recovery, highlighting a need of developing aFMT or personalized probiotic approaches achieving mucosal protection, without compromising microbiome recolonization in the antibiotics-perturbed host.
MGYA00372460	ERR2794684	ERS2718955	MGYS00004712	4.1	2019-05-08T00:00:00	ERR2794684	amplicon	Illumina MiSeq	ILLUMINA	717.2.7_16S	717.2.7_16S	endoscopic sample mucosa of LGI (during probiotics) of participant 707 (probiotics after antibiotics group)	root:Host-associated:Human:Digestive system	None	None	None	None	None	None	2019-05-08	2019-05-08T11:42:11	Homo sapiens	9606	PRJEB28097	ERP110263	WEIZMANN INSTITUE OF SCIENCE	SUBMITTED	2019-05-08T11:37:39	None	4945	(1) Personalized microbiome and host features resist gut mucosal colonization by empiric probiotics; (2) Post-antibiotic gut mucosal microbiome reconstitution is impaired by probiotics and improved by autologous FMT	Abstract (1):Empiric probiotics are commonly consumed in healthy individuals as means of life quality improvement and disease prevention. However, evidence of probiotic gut mucosal colonization efficacy remains sparse and controversial. We metagenomically characterized the murine and human mucosal-associated gastrointestinal microbiome and found it to only partially correlate with stool microbiome. A sequential invasive multi-omics measurement at baseline and during consumption of an 11-strain probiotic combination or placebo, demonstrated that probiotics remain viable upon gastrointestinal passage. In colonized, but not germ-free mice, probiotics encountered a marked mucosal colonization resistance. In contrast, humans featured a person-, region- and microbial-specific mucosal colonization patterns, hallmarked by differential baseline host and microbiome features, but indistinguishable by probiotics presence in stool. Consequently, probiotics induced a transient, highly-individualized impact on mucosal community structure and gut transcriptome. Collectively, empiric probiotics supplementation may be limited in universally and persistently impacting the gut mucosa, meriting development of new personalized probiotic approaches.Abstract (2):Probiotics are widely prescribed for prevention of antibiotics-associated dysbiosis and related adverse effects. However, probiotic impact on post-antibiotic reconstitution of the gut mucosal host-microbiome niche remains elusive. We invasively examined the effects of multi-strain probiotics or autologous fecal microbiome transplantation (aFMT) on post-antibiotic reconstitution of the murine and human mucosal microbiome niche. Contrary to homeostasis, antibiotic perturbation enhanced probiotics colonization in the human mucosa, but only mildly improved colonization in mice. Compared to spontaneous recovery, probiotics induced a markedly delayed and persistently-incomplete indigenous stool/mucosal microbiome reconstitution and gut transcriptome recovery to steady-state configuration, while aFMT induced a rapid and near-complete recovery within days of administration. In-vitro, Lactobacillus-secreted soluble factors contributed to probiotics-induced microbiome inhibition. Collectively, potential post-antibiotic probiotic benefits may be offset by a compromised microbiome and host recovery, highlighting a need of developing aFMT or personalized probiotic approaches achieving mucosal protection, without compromising microbiome recolonization in the antibiotics-perturbed host.
MGYA00372464	ERR2794688	ERS2718959	MGYS00004712	4.1	2019-05-08T00:00:00	ERR2794688	amplicon	Illumina MiSeq	ILLUMINA	718.1.2_16S	718.1.2_16S	endoscopic sample lumen of UGI (during probiotics) of participant 708 (probiotics after antibiotics group)	root:Host-associated:Human:Digestive system	None	None	None	None	None	None	2019-05-08	2019-05-08T11:42:11	Homo sapiens	9606	PRJEB28097	ERP110263	WEIZMANN INSTITUE OF SCIENCE	SUBMITTED	2019-05-08T11:37:39	None	4945	(1) Personalized microbiome and host features resist gut mucosal colonization by empiric probiotics; (2) Post-antibiotic gut mucosal microbiome reconstitution is impaired by probiotics and improved by autologous FMT	Abstract (1):Empiric probiotics are commonly consumed in healthy individuals as means of life quality improvement and disease prevention. However, evidence of probiotic gut mucosal colonization efficacy remains sparse and controversial. We metagenomically characterized the murine and human mucosal-associated gastrointestinal microbiome and found it to only partially correlate with stool microbiome. A sequential invasive multi-omics measurement at baseline and during consumption of an 11-strain probiotic combination or placebo, demonstrated that probiotics remain viable upon gastrointestinal passage. In colonized, but not germ-free mice, probiotics encountered a marked mucosal colonization resistance. In contrast, humans featured a person-, region- and microbial-specific mucosal colonization patterns, hallmarked by differential baseline host and microbiome features, but indistinguishable by probiotics presence in stool. Consequently, probiotics induced a transient, highly-individualized impact on mucosal community structure and gut transcriptome. Collectively, empiric probiotics supplementation may be limited in universally and persistently impacting the gut mucosa, meriting development of new personalized probiotic approaches.Abstract (2):Probiotics are widely prescribed for prevention of antibiotics-associated dysbiosis and related adverse effects. However, probiotic impact on post-antibiotic reconstitution of the gut mucosal host-microbiome niche remains elusive. We invasively examined the effects of multi-strain probiotics or autologous fecal microbiome transplantation (aFMT) on post-antibiotic reconstitution of the murine and human mucosal microbiome niche. Contrary to homeostasis, antibiotic perturbation enhanced probiotics colonization in the human mucosa, but only mildly improved colonization in mice. Compared to spontaneous recovery, probiotics induced a markedly delayed and persistently-incomplete indigenous stool/mucosal microbiome reconstitution and gut transcriptome recovery to steady-state configuration, while aFMT induced a rapid and near-complete recovery within days of administration. In-vitro, Lactobacillus-secreted soluble factors contributed to probiotics-induced microbiome inhibition. Collectively, potential post-antibiotic probiotic benefits may be offset by a compromised microbiome and host recovery, highlighting a need of developing aFMT or personalized probiotic approaches achieving mucosal protection, without compromising microbiome recolonization in the antibiotics-perturbed host.
MGYA00372466	ERR2794690	ERS2718961	MGYS00004712	4.1	2019-05-08T00:00:00	ERR2794690	amplicon	Illumina MiSeq	ILLUMINA	718.1.4_16S	718.1.4_16S	endoscopic sample lumen of TI (during probiotics) of participant 708 (probiotics after antibiotics group)	root:Host-associated:Human:Digestive system	None	None	None	None	None	None	2019-05-08	2019-05-08T11:42:11	Homo sapiens	9606	PRJEB28097	ERP110263	WEIZMANN INSTITUE OF SCIENCE	SUBMITTED	2019-05-08T11:37:39	None	4945	(1) Personalized microbiome and host features resist gut mucosal colonization by empiric probiotics; (2) Post-antibiotic gut mucosal microbiome reconstitution is impaired by probiotics and improved by autologous FMT	Abstract (1):Empiric probiotics are commonly consumed in healthy individuals as means of life quality improvement and disease prevention. However, evidence of probiotic gut mucosal colonization efficacy remains sparse and controversial. We metagenomically characterized the murine and human mucosal-associated gastrointestinal microbiome and found it to only partially correlate with stool microbiome. A sequential invasive multi-omics measurement at baseline and during consumption of an 11-strain probiotic combination or placebo, demonstrated that probiotics remain viable upon gastrointestinal passage. In colonized, but not germ-free mice, probiotics encountered a marked mucosal colonization resistance. In contrast, humans featured a person-, region- and microbial-specific mucosal colonization patterns, hallmarked by differential baseline host and microbiome features, but indistinguishable by probiotics presence in stool. Consequently, probiotics induced a transient, highly-individualized impact on mucosal community structure and gut transcriptome. Collectively, empiric probiotics supplementation may be limited in universally and persistently impacting the gut mucosa, meriting development of new personalized probiotic approaches.Abstract (2):Probiotics are widely prescribed for prevention of antibiotics-associated dysbiosis and related adverse effects. However, probiotic impact on post-antibiotic reconstitution of the gut mucosal host-microbiome niche remains elusive. We invasively examined the effects of multi-strain probiotics or autologous fecal microbiome transplantation (aFMT) on post-antibiotic reconstitution of the murine and human mucosal microbiome niche. Contrary to homeostasis, antibiotic perturbation enhanced probiotics colonization in the human mucosa, but only mildly improved colonization in mice. Compared to spontaneous recovery, probiotics induced a markedly delayed and persistently-incomplete indigenous stool/mucosal microbiome reconstitution and gut transcriptome recovery to steady-state configuration, while aFMT induced a rapid and near-complete recovery within days of administration. In-vitro, Lactobacillus-secreted soluble factors contributed to probiotics-induced microbiome inhibition. Collectively, potential post-antibiotic probiotic benefits may be offset by a compromised microbiome and host recovery, highlighting a need of developing aFMT or personalized probiotic approaches achieving mucosal protection, without compromising microbiome recolonization in the antibiotics-perturbed host.
MGYA00372469	ERR2794693	ERS2718964	MGYS00004712	4.1	2019-05-08T00:00:00	ERR2794693	amplicon	Illumina MiSeq	ILLUMINA	718.2.10_16S	718.2.10_16S	endoscopic sample mucosa of LGI (during probiotics) of participant 708 (probiotics after antibiotics group)	root:Host-associated:Human:Digestive system	None	None	None	None	None	None	2019-05-08	2019-05-08T11:42:11	Homo sapiens	9606	PRJEB28097	ERP110263	WEIZMANN INSTITUE OF SCIENCE	SUBMITTED	2019-05-08T11:37:39	None	4945	(1) Personalized microbiome and host features resist gut mucosal colonization by empiric probiotics; (2) Post-antibiotic gut mucosal microbiome reconstitution is impaired by probiotics and improved by autologous FMT	Abstract (1):Empiric probiotics are commonly consumed in healthy individuals as means of life quality improvement and disease prevention. However, evidence of probiotic gut mucosal colonization efficacy remains sparse and controversial. We metagenomically characterized the murine and human mucosal-associated gastrointestinal microbiome and found it to only partially correlate with stool microbiome. A sequential invasive multi-omics measurement at baseline and during consumption of an 11-strain probiotic combination or placebo, demonstrated that probiotics remain viable upon gastrointestinal passage. In colonized, but not germ-free mice, probiotics encountered a marked mucosal colonization resistance. In contrast, humans featured a person-, region- and microbial-specific mucosal colonization patterns, hallmarked by differential baseline host and microbiome features, but indistinguishable by probiotics presence in stool. Consequently, probiotics induced a transient, highly-individualized impact on mucosal community structure and gut transcriptome. Collectively, empiric probiotics supplementation may be limited in universally and persistently impacting the gut mucosa, meriting development of new personalized probiotic approaches.Abstract (2):Probiotics are widely prescribed for prevention of antibiotics-associated dysbiosis and related adverse effects. However, probiotic impact on post-antibiotic reconstitution of the gut mucosal host-microbiome niche remains elusive. We invasively examined the effects of multi-strain probiotics or autologous fecal microbiome transplantation (aFMT) on post-antibiotic reconstitution of the murine and human mucosal microbiome niche. Contrary to homeostasis, antibiotic perturbation enhanced probiotics colonization in the human mucosa, but only mildly improved colonization in mice. Compared to spontaneous recovery, probiotics induced a markedly delayed and persistently-incomplete indigenous stool/mucosal microbiome reconstitution and gut transcriptome recovery to steady-state configuration, while aFMT induced a rapid and near-complete recovery within days of administration. In-vitro, Lactobacillus-secreted soluble factors contributed to probiotics-induced microbiome inhibition. Collectively, potential post-antibiotic probiotic benefits may be offset by a compromised microbiome and host recovery, highlighting a need of developing aFMT or personalized probiotic approaches achieving mucosal protection, without compromising microbiome recolonization in the antibiotics-perturbed host.
MGYA00372473	ERR2794697	ERS2718968	MGYS00004712	4.1	2019-05-08T00:00:00	ERR2794697	amplicon	Illumina MiSeq	ILLUMINA	718.2.1_16S	718.2.1_16S	endoscopic sample mucosa of UGI (during probiotics) of participant 708 (probiotics after antibiotics group)	root:Host-associated:Human:Digestive system	None	None	None	None	None	None	2019-05-08	2019-05-08T11:42:11	Homo sapiens	9606	PRJEB28097	ERP110263	WEIZMANN INSTITUE OF SCIENCE	SUBMITTED	2019-05-08T11:37:39	None	4945	(1) Personalized microbiome and host features resist gut mucosal colonization by empiric probiotics; (2) Post-antibiotic gut mucosal microbiome reconstitution is impaired by probiotics and improved by autologous FMT	Abstract (1):Empiric probiotics are commonly consumed in healthy individuals as means of life quality improvement and disease prevention. However, evidence of probiotic gut mucosal colonization efficacy remains sparse and controversial. We metagenomically characterized the murine and human mucosal-associated gastrointestinal microbiome and found it to only partially correlate with stool microbiome. A sequential invasive multi-omics measurement at baseline and during consumption of an 11-strain probiotic combination or placebo, demonstrated that probiotics remain viable upon gastrointestinal passage. In colonized, but not germ-free mice, probiotics encountered a marked mucosal colonization resistance. In contrast, humans featured a person-, region- and microbial-specific mucosal colonization patterns, hallmarked by differential baseline host and microbiome features, but indistinguishable by probiotics presence in stool. Consequently, probiotics induced a transient, highly-individualized impact on mucosal community structure and gut transcriptome. Collectively, empiric probiotics supplementation may be limited in universally and persistently impacting the gut mucosa, meriting development of new personalized probiotic approaches.Abstract (2):Probiotics are widely prescribed for prevention of antibiotics-associated dysbiosis and related adverse effects. However, probiotic impact on post-antibiotic reconstitution of the gut mucosal host-microbiome niche remains elusive. We invasively examined the effects of multi-strain probiotics or autologous fecal microbiome transplantation (aFMT) on post-antibiotic reconstitution of the murine and human mucosal microbiome niche. Contrary to homeostasis, antibiotic perturbation enhanced probiotics colonization in the human mucosa, but only mildly improved colonization in mice. Compared to spontaneous recovery, probiotics induced a markedly delayed and persistently-incomplete indigenous stool/mucosal microbiome reconstitution and gut transcriptome recovery to steady-state configuration, while aFMT induced a rapid and near-complete recovery within days of administration. In-vitro, Lactobacillus-secreted soluble factors contributed to probiotics-induced microbiome inhibition. Collectively, potential post-antibiotic probiotic benefits may be offset by a compromised microbiome and host recovery, highlighting a need of developing aFMT or personalized probiotic approaches achieving mucosal protection, without compromising microbiome recolonization in the antibiotics-perturbed host.
MGYA00372477	ERR2794701	ERS2718972	MGYS00004712	4.1	2019-05-08T00:00:00	ERR2794701	amplicon	Illumina MiSeq	ILLUMINA	718.2.7_16S	718.2.7_16S	endoscopic sample mucosa of LGI (during probiotics) of participant 708 (probiotics after antibiotics group)	root:Host-associated:Human:Digestive system	None	None	None	None	None	None	2019-05-08	2019-05-08T11:42:11	Homo sapiens	9606	PRJEB28097	ERP110263	WEIZMANN INSTITUE OF SCIENCE	SUBMITTED	2019-05-08T11:37:39	None	4945	(1) Personalized microbiome and host features resist gut mucosal colonization by empiric probiotics; (2) Post-antibiotic gut mucosal microbiome reconstitution is impaired by probiotics and improved by autologous FMT	Abstract (1):Empiric probiotics are commonly consumed in healthy individuals as means of life quality improvement and disease prevention. However, evidence of probiotic gut mucosal colonization efficacy remains sparse and controversial. We metagenomically characterized the murine and human mucosal-associated gastrointestinal microbiome and found it to only partially correlate with stool microbiome. A sequential invasive multi-omics measurement at baseline and during consumption of an 11-strain probiotic combination or placebo, demonstrated that probiotics remain viable upon gastrointestinal passage. In colonized, but not germ-free mice, probiotics encountered a marked mucosal colonization resistance. In contrast, humans featured a person-, region- and microbial-specific mucosal colonization patterns, hallmarked by differential baseline host and microbiome features, but indistinguishable by probiotics presence in stool. Consequently, probiotics induced a transient, highly-individualized impact on mucosal community structure and gut transcriptome. Collectively, empiric probiotics supplementation may be limited in universally and persistently impacting the gut mucosa, meriting development of new personalized probiotic approaches.Abstract (2):Probiotics are widely prescribed for prevention of antibiotics-associated dysbiosis and related adverse effects. However, probiotic impact on post-antibiotic reconstitution of the gut mucosal host-microbiome niche remains elusive. We invasively examined the effects of multi-strain probiotics or autologous fecal microbiome transplantation (aFMT) on post-antibiotic reconstitution of the murine and human mucosal microbiome niche. Contrary to homeostasis, antibiotic perturbation enhanced probiotics colonization in the human mucosa, but only mildly improved colonization in mice. Compared to spontaneous recovery, probiotics induced a markedly delayed and persistently-incomplete indigenous stool/mucosal microbiome reconstitution and gut transcriptome recovery to steady-state configuration, while aFMT induced a rapid and near-complete recovery within days of administration. In-vitro, Lactobacillus-secreted soluble factors contributed to probiotics-induced microbiome inhibition. Collectively, potential post-antibiotic probiotic benefits may be offset by a compromised microbiome and host recovery, highlighting a need of developing aFMT or personalized probiotic approaches achieving mucosal protection, without compromising microbiome recolonization in the antibiotics-perturbed host.
MGYA00372478	ERR2794702	ERS2718973	MGYS00004712	4.1	2019-05-08T00:00:00	ERR2794702	amplicon	Illumina MiSeq	ILLUMINA	718.2.8_16S	718.2.8_16S	endoscopic sample mucosa of LGI (during probiotics) of participant 708 (probiotics after antibiotics group)	root:Host-associated:Human:Digestive system	None	None	None	None	None	None	2019-05-08	2019-05-08T11:42:11	Homo sapiens	9606	PRJEB28097	ERP110263	WEIZMANN INSTITUE OF SCIENCE	SUBMITTED	2019-05-08T11:37:39	None	4945	(1) Personalized microbiome and host features resist gut mucosal colonization by empiric probiotics; (2) Post-antibiotic gut mucosal microbiome reconstitution is impaired by probiotics and improved by autologous FMT	Abstract (1):Empiric probiotics are commonly consumed in healthy individuals as means of life quality improvement and disease prevention. However, evidence of probiotic gut mucosal colonization efficacy remains sparse and controversial. We metagenomically characterized the murine and human mucosal-associated gastrointestinal microbiome and found it to only partially correlate with stool microbiome. A sequential invasive multi-omics measurement at baseline and during consumption of an 11-strain probiotic combination or placebo, demonstrated that probiotics remain viable upon gastrointestinal passage. In colonized, but not germ-free mice, probiotics encountered a marked mucosal colonization resistance. In contrast, humans featured a person-, region- and microbial-specific mucosal colonization patterns, hallmarked by differential baseline host and microbiome features, but indistinguishable by probiotics presence in stool. Consequently, probiotics induced a transient, highly-individualized impact on mucosal community structure and gut transcriptome. Collectively, empiric probiotics supplementation may be limited in universally and persistently impacting the gut mucosa, meriting development of new personalized probiotic approaches.Abstract (2):Probiotics are widely prescribed for prevention of antibiotics-associated dysbiosis and related adverse effects. However, probiotic impact on post-antibiotic reconstitution of the gut mucosal host-microbiome niche remains elusive. We invasively examined the effects of multi-strain probiotics or autologous fecal microbiome transplantation (aFMT) on post-antibiotic reconstitution of the murine and human mucosal microbiome niche. Contrary to homeostasis, antibiotic perturbation enhanced probiotics colonization in the human mucosa, but only mildly improved colonization in mice. Compared to spontaneous recovery, probiotics induced a markedly delayed and persistently-incomplete indigenous stool/mucosal microbiome reconstitution and gut transcriptome recovery to steady-state configuration, while aFMT induced a rapid and near-complete recovery within days of administration. In-vitro, Lactobacillus-secreted soluble factors contributed to probiotics-induced microbiome inhibition. Collectively, potential post-antibiotic probiotic benefits may be offset by a compromised microbiome and host recovery, highlighting a need of developing aFMT or personalized probiotic approaches achieving mucosal protection, without compromising microbiome recolonization in the antibiotics-perturbed host.
MGYA00372481	ERR2794705	ERS2718976	MGYS00004712	4.1	2019-05-08T00:00:00	ERR2794705	amplicon	Illumina MiSeq	ILLUMINA	7.2.3_16S	7.2.3_16S	endoscopic sample mucosa of UGI (naive) of participant 7 (no intervention group)	root:Host-associated:Human:Digestive system	None	None	None	None	None	None	2019-05-08	2019-05-08T11:42:11	Homo sapiens	9606	PRJEB28097	ERP110263	WEIZMANN INSTITUE OF SCIENCE	SUBMITTED	2019-05-08T11:37:39	None	4945	(1) Personalized microbiome and host features resist gut mucosal colonization by empiric probiotics; (2) Post-antibiotic gut mucosal microbiome reconstitution is impaired by probiotics and improved by autologous FMT	Abstract (1):Empiric probiotics are commonly consumed in healthy individuals as means of life quality improvement and disease prevention. However, evidence of probiotic gut mucosal colonization efficacy remains sparse and controversial. We metagenomically characterized the murine and human mucosal-associated gastrointestinal microbiome and found it to only partially correlate with stool microbiome. A sequential invasive multi-omics measurement at baseline and during consumption of an 11-strain probiotic combination or placebo, demonstrated that probiotics remain viable upon gastrointestinal passage. In colonized, but not germ-free mice, probiotics encountered a marked mucosal colonization resistance. In contrast, humans featured a person-, region- and microbial-specific mucosal colonization patterns, hallmarked by differential baseline host and microbiome features, but indistinguishable by probiotics presence in stool. Consequently, probiotics induced a transient, highly-individualized impact on mucosal community structure and gut transcriptome. Collectively, empiric probiotics supplementation may be limited in universally and persistently impacting the gut mucosa, meriting development of new personalized probiotic approaches.Abstract (2):Probiotics are widely prescribed for prevention of antibiotics-associated dysbiosis and related adverse effects. However, probiotic impact on post-antibiotic reconstitution of the gut mucosal host-microbiome niche remains elusive. We invasively examined the effects of multi-strain probiotics or autologous fecal microbiome transplantation (aFMT) on post-antibiotic reconstitution of the murine and human mucosal microbiome niche. Contrary to homeostasis, antibiotic perturbation enhanced probiotics colonization in the human mucosa, but only mildly improved colonization in mice. Compared to spontaneous recovery, probiotics induced a markedly delayed and persistently-incomplete indigenous stool/mucosal microbiome reconstitution and gut transcriptome recovery to steady-state configuration, while aFMT induced a rapid and near-complete recovery within days of administration. In-vitro, Lactobacillus-secreted soluble factors contributed to probiotics-induced microbiome inhibition. Collectively, potential post-antibiotic probiotic benefits may be offset by a compromised microbiome and host recovery, highlighting a need of developing aFMT or personalized probiotic approaches achieving mucosal protection, without compromising microbiome recolonization in the antibiotics-perturbed host.
MGYA00372489	ERR2794713	ERS2718984	MGYS00004712	4.1	2019-05-08T00:00:00	ERR2794713	amplicon	Illumina MiSeq	ILLUMINA	801.0.7_16S	801.0.7_16S	stool sample (spontaneous reconstitution group) of participant 801 (naive) day 7	root:Host-associated:Human:Digestive system	None	None	None	None	None	None	2019-05-08	2019-05-08T11:42:11	Homo sapiens	9606	PRJEB28097	ERP110263	WEIZMANN INSTITUE OF SCIENCE	SUBMITTED	2019-05-08T11:37:39	None	4945	(1) Personalized microbiome and host features resist gut mucosal colonization by empiric probiotics; (2) Post-antibiotic gut mucosal microbiome reconstitution is impaired by probiotics and improved by autologous FMT	Abstract (1):Empiric probiotics are commonly consumed in healthy individuals as means of life quality improvement and disease prevention. However, evidence of probiotic gut mucosal colonization efficacy remains sparse and controversial. We metagenomically characterized the murine and human mucosal-associated gastrointestinal microbiome and found it to only partially correlate with stool microbiome. A sequential invasive multi-omics measurement at baseline and during consumption of an 11-strain probiotic combination or placebo, demonstrated that probiotics remain viable upon gastrointestinal passage. In colonized, but not germ-free mice, probiotics encountered a marked mucosal colonization resistance. In contrast, humans featured a person-, region- and microbial-specific mucosal colonization patterns, hallmarked by differential baseline host and microbiome features, but indistinguishable by probiotics presence in stool. Consequently, probiotics induced a transient, highly-individualized impact on mucosal community structure and gut transcriptome. Collectively, empiric probiotics supplementation may be limited in universally and persistently impacting the gut mucosa, meriting development of new personalized probiotic approaches.Abstract (2):Probiotics are widely prescribed for prevention of antibiotics-associated dysbiosis and related adverse effects. However, probiotic impact on post-antibiotic reconstitution of the gut mucosal host-microbiome niche remains elusive. We invasively examined the effects of multi-strain probiotics or autologous fecal microbiome transplantation (aFMT) on post-antibiotic reconstitution of the murine and human mucosal microbiome niche. Contrary to homeostasis, antibiotic perturbation enhanced probiotics colonization in the human mucosa, but only mildly improved colonization in mice. Compared to spontaneous recovery, probiotics induced a markedly delayed and persistently-incomplete indigenous stool/mucosal microbiome reconstitution and gut transcriptome recovery to steady-state configuration, while aFMT induced a rapid and near-complete recovery within days of administration. In-vitro, Lactobacillus-secreted soluble factors contributed to probiotics-induced microbiome inhibition. Collectively, potential post-antibiotic probiotic benefits may be offset by a compromised microbiome and host recovery, highlighting a need of developing aFMT or personalized probiotic approaches achieving mucosal protection, without compromising microbiome recolonization in the antibiotics-perturbed host.
MGYA00372490	ERR2794714	ERS2718985	MGYS00004712	4.1	2019-05-08T00:00:00	ERR2794714	amplicon	Illumina MiSeq	ILLUMINA	801.0.82_16S	801.0.82_16S	stool sample (spontaneous reconstitution group) of participant 801 (during antibiotics) day 2	root:Host-associated:Human:Digestive system	None	None	None	None	None	None	2019-05-08	2019-05-08T11:42:11	Homo sapiens	9606	PRJEB28097	ERP110263	WEIZMANN INSTITUE OF SCIENCE	SUBMITTED	2019-05-08T11:37:39	None	4945	(1) Personalized microbiome and host features resist gut mucosal colonization by empiric probiotics; (2) Post-antibiotic gut mucosal microbiome reconstitution is impaired by probiotics and improved by autologous FMT	Abstract (1):Empiric probiotics are commonly consumed in healthy individuals as means of life quality improvement and disease prevention. However, evidence of probiotic gut mucosal colonization efficacy remains sparse and controversial. We metagenomically characterized the murine and human mucosal-associated gastrointestinal microbiome and found it to only partially correlate with stool microbiome. A sequential invasive multi-omics measurement at baseline and during consumption of an 11-strain probiotic combination or placebo, demonstrated that probiotics remain viable upon gastrointestinal passage. In colonized, but not germ-free mice, probiotics encountered a marked mucosal colonization resistance. In contrast, humans featured a person-, region- and microbial-specific mucosal colonization patterns, hallmarked by differential baseline host and microbiome features, but indistinguishable by probiotics presence in stool. Consequently, probiotics induced a transient, highly-individualized impact on mucosal community structure and gut transcriptome. Collectively, empiric probiotics supplementation may be limited in universally and persistently impacting the gut mucosa, meriting development of new personalized probiotic approaches.Abstract (2):Probiotics are widely prescribed for prevention of antibiotics-associated dysbiosis and related adverse effects. However, probiotic impact on post-antibiotic reconstitution of the gut mucosal host-microbiome niche remains elusive. We invasively examined the effects of multi-strain probiotics or autologous fecal microbiome transplantation (aFMT) on post-antibiotic reconstitution of the murine and human mucosal microbiome niche. Contrary to homeostasis, antibiotic perturbation enhanced probiotics colonization in the human mucosa, but only mildly improved colonization in mice. Compared to spontaneous recovery, probiotics induced a markedly delayed and persistently-incomplete indigenous stool/mucosal microbiome reconstitution and gut transcriptome recovery to steady-state configuration, while aFMT induced a rapid and near-complete recovery within days of administration. In-vitro, Lactobacillus-secreted soluble factors contributed to probiotics-induced microbiome inhibition. Collectively, potential post-antibiotic probiotic benefits may be offset by a compromised microbiome and host recovery, highlighting a need of developing aFMT or personalized probiotic approaches achieving mucosal protection, without compromising microbiome recolonization in the antibiotics-perturbed host.
MGYA00372491	ERR2794715	ERS2718986	MGYS00004712	4.1	2019-05-08T00:00:00	ERR2794715	amplicon	Illumina MiSeq	ILLUMINA	801.0.83_16S	801.0.83_16S	stool sample (spontaneous reconstitution group) of participant 801 (during antibiotics) day 3	root:Host-associated:Human:Digestive system	None	None	None	None	None	None	2019-05-08	2019-05-08T11:42:11	Homo sapiens	9606	PRJEB28097	ERP110263	WEIZMANN INSTITUE OF SCIENCE	SUBMITTED	2019-05-08T11:37:39	None	4945	(1) Personalized microbiome and host features resist gut mucosal colonization by empiric probiotics; (2) Post-antibiotic gut mucosal microbiome reconstitution is impaired by probiotics and improved by autologous FMT	Abstract (1):Empiric probiotics are commonly consumed in healthy individuals as means of life quality improvement and disease prevention. However, evidence of probiotic gut mucosal colonization efficacy remains sparse and controversial. We metagenomically characterized the murine and human mucosal-associated gastrointestinal microbiome and found it to only partially correlate with stool microbiome. A sequential invasive multi-omics measurement at baseline and during consumption of an 11-strain probiotic combination or placebo, demonstrated that probiotics remain viable upon gastrointestinal passage. In colonized, but not germ-free mice, probiotics encountered a marked mucosal colonization resistance. In contrast, humans featured a person-, region- and microbial-specific mucosal colonization patterns, hallmarked by differential baseline host and microbiome features, but indistinguishable by probiotics presence in stool. Consequently, probiotics induced a transient, highly-individualized impact on mucosal community structure and gut transcriptome. Collectively, empiric probiotics supplementation may be limited in universally and persistently impacting the gut mucosa, meriting development of new personalized probiotic approaches.Abstract (2):Probiotics are widely prescribed for prevention of antibiotics-associated dysbiosis and related adverse effects. However, probiotic impact on post-antibiotic reconstitution of the gut mucosal host-microbiome niche remains elusive. We invasively examined the effects of multi-strain probiotics or autologous fecal microbiome transplantation (aFMT) on post-antibiotic reconstitution of the murine and human mucosal microbiome niche. Contrary to homeostasis, antibiotic perturbation enhanced probiotics colonization in the human mucosa, but only mildly improved colonization in mice. Compared to spontaneous recovery, probiotics induced a markedly delayed and persistently-incomplete indigenous stool/mucosal microbiome reconstitution and gut transcriptome recovery to steady-state configuration, while aFMT induced a rapid and near-complete recovery within days of administration. In-vitro, Lactobacillus-secreted soluble factors contributed to probiotics-induced microbiome inhibition. Collectively, potential post-antibiotic probiotic benefits may be offset by a compromised microbiome and host recovery, highlighting a need of developing aFMT or personalized probiotic approaches achieving mucosal protection, without compromising microbiome recolonization in the antibiotics-perturbed host.
MGYA00372498	ERR2794722	ERS2718993	MGYS00004712	4.1	2019-05-08T00:00:00	ERR2794722	amplicon	Illumina MiSeq	ILLUMINA	801.1.3_16S	801.1.3_16S	endoscopic sample lumen of UGI (post antibiotics) of participant 801 (spontaneous reconstitution group)	root:Host-associated:Human:Digestive system	None	None	None	None	None	None	2019-05-08	2019-05-08T11:42:11	Homo sapiens	9606	PRJEB28097	ERP110263	WEIZMANN INSTITUE OF SCIENCE	SUBMITTED	2019-05-08T11:37:39	None	4945	(1) Personalized microbiome and host features resist gut mucosal colonization by empiric probiotics; (2) Post-antibiotic gut mucosal microbiome reconstitution is impaired by probiotics and improved by autologous FMT	Abstract (1):Empiric probiotics are commonly consumed in healthy individuals as means of life quality improvement and disease prevention. However, evidence of probiotic gut mucosal colonization efficacy remains sparse and controversial. We metagenomically characterized the murine and human mucosal-associated gastrointestinal microbiome and found it to only partially correlate with stool microbiome. A sequential invasive multi-omics measurement at baseline and during consumption of an 11-strain probiotic combination or placebo, demonstrated that probiotics remain viable upon gastrointestinal passage. In colonized, but not germ-free mice, probiotics encountered a marked mucosal colonization resistance. In contrast, humans featured a person-, region- and microbial-specific mucosal colonization patterns, hallmarked by differential baseline host and microbiome features, but indistinguishable by probiotics presence in stool. Consequently, probiotics induced a transient, highly-individualized impact on mucosal community structure and gut transcriptome. Collectively, empiric probiotics supplementation may be limited in universally and persistently impacting the gut mucosa, meriting development of new personalized probiotic approaches.Abstract (2):Probiotics are widely prescribed for prevention of antibiotics-associated dysbiosis and related adverse effects. However, probiotic impact on post-antibiotic reconstitution of the gut mucosal host-microbiome niche remains elusive. We invasively examined the effects of multi-strain probiotics or autologous fecal microbiome transplantation (aFMT) on post-antibiotic reconstitution of the murine and human mucosal microbiome niche. Contrary to homeostasis, antibiotic perturbation enhanced probiotics colonization in the human mucosa, but only mildly improved colonization in mice. Compared to spontaneous recovery, probiotics induced a markedly delayed and persistently-incomplete indigenous stool/mucosal microbiome reconstitution and gut transcriptome recovery to steady-state configuration, while aFMT induced a rapid and near-complete recovery within days of administration. In-vitro, Lactobacillus-secreted soluble factors contributed to probiotics-induced microbiome inhibition. Collectively, potential post-antibiotic probiotic benefits may be offset by a compromised microbiome and host recovery, highlighting a need of developing aFMT or personalized probiotic approaches achieving mucosal protection, without compromising microbiome recolonization in the antibiotics-perturbed host.
MGYA00372499	ERR2794723	ERS2718994	MGYS00004712	4.1	2019-05-08T00:00:00	ERR2794723	amplicon	Illumina MiSeq	ILLUMINA	801.1.4_16S	801.1.4_16S	endoscopic sample lumen of TI (post antibiotics) of participant 801 (spontaneous reconstitution group)	root:Host-associated:Human:Digestive system	None	None	None	None	None	None	2019-05-08	2019-05-08T11:42:11	Homo sapiens	9606	PRJEB28097	ERP110263	WEIZMANN INSTITUE OF SCIENCE	SUBMITTED	2019-05-08T11:37:39	None	4945	(1) Personalized microbiome and host features resist gut mucosal colonization by empiric probiotics; (2) Post-antibiotic gut mucosal microbiome reconstitution is impaired by probiotics and improved by autologous FMT	Abstract (1):Empiric probiotics are commonly consumed in healthy individuals as means of life quality improvement and disease prevention. However, evidence of probiotic gut mucosal colonization efficacy remains sparse and controversial. We metagenomically characterized the murine and human mucosal-associated gastrointestinal microbiome and found it to only partially correlate with stool microbiome. A sequential invasive multi-omics measurement at baseline and during consumption of an 11-strain probiotic combination or placebo, demonstrated that probiotics remain viable upon gastrointestinal passage. In colonized, but not germ-free mice, probiotics encountered a marked mucosal colonization resistance. In contrast, humans featured a person-, region- and microbial-specific mucosal colonization patterns, hallmarked by differential baseline host and microbiome features, but indistinguishable by probiotics presence in stool. Consequently, probiotics induced a transient, highly-individualized impact on mucosal community structure and gut transcriptome. Collectively, empiric probiotics supplementation may be limited in universally and persistently impacting the gut mucosa, meriting development of new personalized probiotic approaches.Abstract (2):Probiotics are widely prescribed for prevention of antibiotics-associated dysbiosis and related adverse effects. However, probiotic impact on post-antibiotic reconstitution of the gut mucosal host-microbiome niche remains elusive. We invasively examined the effects of multi-strain probiotics or autologous fecal microbiome transplantation (aFMT) on post-antibiotic reconstitution of the murine and human mucosal microbiome niche. Contrary to homeostasis, antibiotic perturbation enhanced probiotics colonization in the human mucosa, but only mildly improved colonization in mice. Compared to spontaneous recovery, probiotics induced a markedly delayed and persistently-incomplete indigenous stool/mucosal microbiome reconstitution and gut transcriptome recovery to steady-state configuration, while aFMT induced a rapid and near-complete recovery within days of administration. In-vitro, Lactobacillus-secreted soluble factors contributed to probiotics-induced microbiome inhibition. Collectively, potential post-antibiotic probiotic benefits may be offset by a compromised microbiome and host recovery, highlighting a need of developing aFMT or personalized probiotic approaches achieving mucosal protection, without compromising microbiome recolonization in the antibiotics-perturbed host.
MGYA00372504	ERR2794728	ERS2718999	MGYS00004712	4.1	2019-05-08T00:00:00	ERR2794728	amplicon	Illumina MiSeq	ILLUMINA	801.2.11_16S	801.2.11_16S	endoscopic sample mucosa of LGI (post antibiotics) of participant 801 (spontaneous reconstitution group)	root:Host-associated:Human:Digestive system	None	None	None	None	None	None	2019-05-08	2019-05-08T11:42:11	Homo sapiens	9606	PRJEB28097	ERP110263	WEIZMANN INSTITUE OF SCIENCE	SUBMITTED	2019-05-08T11:37:39	None	4945	(1) Personalized microbiome and host features resist gut mucosal colonization by empiric probiotics; (2) Post-antibiotic gut mucosal microbiome reconstitution is impaired by probiotics and improved by autologous FMT	Abstract (1):Empiric probiotics are commonly consumed in healthy individuals as means of life quality improvement and disease prevention. However, evidence of probiotic gut mucosal colonization efficacy remains sparse and controversial. We metagenomically characterized the murine and human mucosal-associated gastrointestinal microbiome and found it to only partially correlate with stool microbiome. A sequential invasive multi-omics measurement at baseline and during consumption of an 11-strain probiotic combination or placebo, demonstrated that probiotics remain viable upon gastrointestinal passage. In colonized, but not germ-free mice, probiotics encountered a marked mucosal colonization resistance. In contrast, humans featured a person-, region- and microbial-specific mucosal colonization patterns, hallmarked by differential baseline host and microbiome features, but indistinguishable by probiotics presence in stool. Consequently, probiotics induced a transient, highly-individualized impact on mucosal community structure and gut transcriptome. Collectively, empiric probiotics supplementation may be limited in universally and persistently impacting the gut mucosa, meriting development of new personalized probiotic approaches.Abstract (2):Probiotics are widely prescribed for prevention of antibiotics-associated dysbiosis and related adverse effects. However, probiotic impact on post-antibiotic reconstitution of the gut mucosal host-microbiome niche remains elusive. We invasively examined the effects of multi-strain probiotics or autologous fecal microbiome transplantation (aFMT) on post-antibiotic reconstitution of the murine and human mucosal microbiome niche. Contrary to homeostasis, antibiotic perturbation enhanced probiotics colonization in the human mucosa, but only mildly improved colonization in mice. Compared to spontaneous recovery, probiotics induced a markedly delayed and persistently-incomplete indigenous stool/mucosal microbiome reconstitution and gut transcriptome recovery to steady-state configuration, while aFMT induced a rapid and near-complete recovery within days of administration. In-vitro, Lactobacillus-secreted soluble factors contributed to probiotics-induced microbiome inhibition. Collectively, potential post-antibiotic probiotic benefits may be offset by a compromised microbiome and host recovery, highlighting a need of developing aFMT or personalized probiotic approaches achieving mucosal protection, without compromising microbiome recolonization in the antibiotics-perturbed host.
MGYA00372506	ERR2794730	ERS2719001	MGYS00004712	4.1	2019-05-08T00:00:00	ERR2794730	amplicon	Illumina MiSeq	ILLUMINA	801.21_16S	801.21_16S	stool sample (spontaneous reconstitution group) of participant 801 (during watchful waiting) day 21	root:Host-associated:Human:Digestive system	None	None	None	None	None	None	2019-05-08	2019-05-08T11:42:11	Homo sapiens	9606	PRJEB28097	ERP110263	WEIZMANN INSTITUE OF SCIENCE	SUBMITTED	2019-05-08T11:37:39	None	4945	(1) Personalized microbiome and host features resist gut mucosal colonization by empiric probiotics; (2) Post-antibiotic gut mucosal microbiome reconstitution is impaired by probiotics and improved by autologous FMT	Abstract (1):Empiric probiotics are commonly consumed in healthy individuals as means of life quality improvement and disease prevention. However, evidence of probiotic gut mucosal colonization efficacy remains sparse and controversial. We metagenomically characterized the murine and human mucosal-associated gastrointestinal microbiome and found it to only partially correlate with stool microbiome. A sequential invasive multi-omics measurement at baseline and during consumption of an 11-strain probiotic combination or placebo, demonstrated that probiotics remain viable upon gastrointestinal passage. In colonized, but not germ-free mice, probiotics encountered a marked mucosal colonization resistance. In contrast, humans featured a person-, region- and microbial-specific mucosal colonization patterns, hallmarked by differential baseline host and microbiome features, but indistinguishable by probiotics presence in stool. Consequently, probiotics induced a transient, highly-individualized impact on mucosal community structure and gut transcriptome. Collectively, empiric probiotics supplementation may be limited in universally and persistently impacting the gut mucosa, meriting development of new personalized probiotic approaches.Abstract (2):Probiotics are widely prescribed for prevention of antibiotics-associated dysbiosis and related adverse effects. However, probiotic impact on post-antibiotic reconstitution of the gut mucosal host-microbiome niche remains elusive. We invasively examined the effects of multi-strain probiotics or autologous fecal microbiome transplantation (aFMT) on post-antibiotic reconstitution of the murine and human mucosal microbiome niche. Contrary to homeostasis, antibiotic perturbation enhanced probiotics colonization in the human mucosa, but only mildly improved colonization in mice. Compared to spontaneous recovery, probiotics induced a markedly delayed and persistently-incomplete indigenous stool/mucosal microbiome reconstitution and gut transcriptome recovery to steady-state configuration, while aFMT induced a rapid and near-complete recovery within days of administration. In-vitro, Lactobacillus-secreted soluble factors contributed to probiotics-induced microbiome inhibition. Collectively, potential post-antibiotic probiotic benefits may be offset by a compromised microbiome and host recovery, highlighting a need of developing aFMT or personalized probiotic approaches achieving mucosal protection, without compromising microbiome recolonization in the antibiotics-perturbed host.
MGYA00372511	ERR2794735	ERS2719006	MGYS00004712	4.1	2019-05-08T00:00:00	ERR2794735	amplicon	Illumina MiSeq	ILLUMINA	801.28_16S	801.28_16S	stool sample (spontaneous reconstitution group) of participant 801 (during watchful waiting) day 28	root:Host-associated:Human:Digestive system	None	None	None	None	None	None	2019-05-08	2019-05-08T11:42:11	Homo sapiens	9606	PRJEB28097	ERP110263	WEIZMANN INSTITUE OF SCIENCE	SUBMITTED	2019-05-08T11:37:39	None	4945	(1) Personalized microbiome and host features resist gut mucosal colonization by empiric probiotics; (2) Post-antibiotic gut mucosal microbiome reconstitution is impaired by probiotics and improved by autologous FMT	Abstract (1):Empiric probiotics are commonly consumed in healthy individuals as means of life quality improvement and disease prevention. However, evidence of probiotic gut mucosal colonization efficacy remains sparse and controversial. We metagenomically characterized the murine and human mucosal-associated gastrointestinal microbiome and found it to only partially correlate with stool microbiome. A sequential invasive multi-omics measurement at baseline and during consumption of an 11-strain probiotic combination or placebo, demonstrated that probiotics remain viable upon gastrointestinal passage. In colonized, but not germ-free mice, probiotics encountered a marked mucosal colonization resistance. In contrast, humans featured a person-, region- and microbial-specific mucosal colonization patterns, hallmarked by differential baseline host and microbiome features, but indistinguishable by probiotics presence in stool. Consequently, probiotics induced a transient, highly-individualized impact on mucosal community structure and gut transcriptome. Collectively, empiric probiotics supplementation may be limited in universally and persistently impacting the gut mucosa, meriting development of new personalized probiotic approaches.Abstract (2):Probiotics are widely prescribed for prevention of antibiotics-associated dysbiosis and related adverse effects. However, probiotic impact on post-antibiotic reconstitution of the gut mucosal host-microbiome niche remains elusive. We invasively examined the effects of multi-strain probiotics or autologous fecal microbiome transplantation (aFMT) on post-antibiotic reconstitution of the murine and human mucosal microbiome niche. Contrary to homeostasis, antibiotic perturbation enhanced probiotics colonization in the human mucosa, but only mildly improved colonization in mice. Compared to spontaneous recovery, probiotics induced a markedly delayed and persistently-incomplete indigenous stool/mucosal microbiome reconstitution and gut transcriptome recovery to steady-state configuration, while aFMT induced a rapid and near-complete recovery within days of administration. In-vitro, Lactobacillus-secreted soluble factors contributed to probiotics-induced microbiome inhibition. Collectively, potential post-antibiotic probiotic benefits may be offset by a compromised microbiome and host recovery, highlighting a need of developing aFMT or personalized probiotic approaches achieving mucosal protection, without compromising microbiome recolonization in the antibiotics-perturbed host.
MGYA00372512	ERR2794736	ERS2719007	MGYS00004712	4.1	2019-05-08T00:00:00	ERR2794736	amplicon	Illumina MiSeq	ILLUMINA	801.2.9_16S	801.2.9_16S	endoscopic sample mucosa of LGI (post antibiotics) of participant 801 (spontaneous reconstitution group)	root:Host-associated:Human:Digestive system	None	None	None	None	None	None	2019-05-08	2019-05-08T11:42:11	Homo sapiens	9606	PRJEB28097	ERP110263	WEIZMANN INSTITUE OF SCIENCE	SUBMITTED	2019-05-08T11:37:39	None	4945	(1) Personalized microbiome and host features resist gut mucosal colonization by empiric probiotics; (2) Post-antibiotic gut mucosal microbiome reconstitution is impaired by probiotics and improved by autologous FMT	Abstract (1):Empiric probiotics are commonly consumed in healthy individuals as means of life quality improvement and disease prevention. However, evidence of probiotic gut mucosal colonization efficacy remains sparse and controversial. We metagenomically characterized the murine and human mucosal-associated gastrointestinal microbiome and found it to only partially correlate with stool microbiome. A sequential invasive multi-omics measurement at baseline and during consumption of an 11-strain probiotic combination or placebo, demonstrated that probiotics remain viable upon gastrointestinal passage. In colonized, but not germ-free mice, probiotics encountered a marked mucosal colonization resistance. In contrast, humans featured a person-, region- and microbial-specific mucosal colonization patterns, hallmarked by differential baseline host and microbiome features, but indistinguishable by probiotics presence in stool. Consequently, probiotics induced a transient, highly-individualized impact on mucosal community structure and gut transcriptome. Collectively, empiric probiotics supplementation may be limited in universally and persistently impacting the gut mucosa, meriting development of new personalized probiotic approaches.Abstract (2):Probiotics are widely prescribed for prevention of antibiotics-associated dysbiosis and related adverse effects. However, probiotic impact on post-antibiotic reconstitution of the gut mucosal host-microbiome niche remains elusive. We invasively examined the effects of multi-strain probiotics or autologous fecal microbiome transplantation (aFMT) on post-antibiotic reconstitution of the murine and human mucosal microbiome niche. Contrary to homeostasis, antibiotic perturbation enhanced probiotics colonization in the human mucosa, but only mildly improved colonization in mice. Compared to spontaneous recovery, probiotics induced a markedly delayed and persistently-incomplete indigenous stool/mucosal microbiome reconstitution and gut transcriptome recovery to steady-state configuration, while aFMT induced a rapid and near-complete recovery within days of administration. In-vitro, Lactobacillus-secreted soluble factors contributed to probiotics-induced microbiome inhibition. Collectively, potential post-antibiotic probiotic benefits may be offset by a compromised microbiome and host recovery, highlighting a need of developing aFMT or personalized probiotic approaches achieving mucosal protection, without compromising microbiome recolonization in the antibiotics-perturbed host.
MGYA00372517	ERR2794741	ERS2719012	MGYS00004712	4.1	2019-05-08T00:00:00	ERR2794741	amplicon	Illumina MiSeq	ILLUMINA	801.5_16S	801.5_16S	stool sample (spontaneous reconstitution group) of participant 801 (during watchful waiting) day 5	root:Host-associated:Human:Digestive system	None	None	None	None	None	None	2019-05-08	2019-05-08T11:42:11	Homo sapiens	9606	PRJEB28097	ERP110263	WEIZMANN INSTITUE OF SCIENCE	SUBMITTED	2019-05-08T11:37:39	None	4945	(1) Personalized microbiome and host features resist gut mucosal colonization by empiric probiotics; (2) Post-antibiotic gut mucosal microbiome reconstitution is impaired by probiotics and improved by autologous FMT	Abstract (1):Empiric probiotics are commonly consumed in healthy individuals as means of life quality improvement and disease prevention. However, evidence of probiotic gut mucosal colonization efficacy remains sparse and controversial. We metagenomically characterized the murine and human mucosal-associated gastrointestinal microbiome and found it to only partially correlate with stool microbiome. A sequential invasive multi-omics measurement at baseline and during consumption of an 11-strain probiotic combination or placebo, demonstrated that probiotics remain viable upon gastrointestinal passage. In colonized, but not germ-free mice, probiotics encountered a marked mucosal colonization resistance. In contrast, humans featured a person-, region- and microbial-specific mucosal colonization patterns, hallmarked by differential baseline host and microbiome features, but indistinguishable by probiotics presence in stool. Consequently, probiotics induced a transient, highly-individualized impact on mucosal community structure and gut transcriptome. Collectively, empiric probiotics supplementation may be limited in universally and persistently impacting the gut mucosa, meriting development of new personalized probiotic approaches.Abstract (2):Probiotics are widely prescribed for prevention of antibiotics-associated dysbiosis and related adverse effects. However, probiotic impact on post-antibiotic reconstitution of the gut mucosal host-microbiome niche remains elusive. We invasively examined the effects of multi-strain probiotics or autologous fecal microbiome transplantation (aFMT) on post-antibiotic reconstitution of the murine and human mucosal microbiome niche. Contrary to homeostasis, antibiotic perturbation enhanced probiotics colonization in the human mucosa, but only mildly improved colonization in mice. Compared to spontaneous recovery, probiotics induced a markedly delayed and persistently-incomplete indigenous stool/mucosal microbiome reconstitution and gut transcriptome recovery to steady-state configuration, while aFMT induced a rapid and near-complete recovery within days of administration. In-vitro, Lactobacillus-secreted soluble factors contributed to probiotics-induced microbiome inhibition. Collectively, potential post-antibiotic probiotic benefits may be offset by a compromised microbiome and host recovery, highlighting a need of developing aFMT or personalized probiotic approaches achieving mucosal protection, without compromising microbiome recolonization in the antibiotics-perturbed host.
MGYA00372518	ERR2794742	ERS2719013	MGYS00004712	4.1	2019-05-08T00:00:00	ERR2794742	amplicon	Illumina MiSeq	ILLUMINA	801.7_16S	801.7_16S	stool sample (spontaneous reconstitution group) of participant 801 (during watchful waiting) day 7	root:Host-associated:Human:Digestive system	None	None	None	None	None	None	2019-05-08	2019-05-08T11:42:11	Homo sapiens	9606	PRJEB28097	ERP110263	WEIZMANN INSTITUE OF SCIENCE	SUBMITTED	2019-05-08T11:37:39	None	4945	(1) Personalized microbiome and host features resist gut mucosal colonization by empiric probiotics; (2) Post-antibiotic gut mucosal microbiome reconstitution is impaired by probiotics and improved by autologous FMT	Abstract (1):Empiric probiotics are commonly consumed in healthy individuals as means of life quality improvement and disease prevention. However, evidence of probiotic gut mucosal colonization efficacy remains sparse and controversial. We metagenomically characterized the murine and human mucosal-associated gastrointestinal microbiome and found it to only partially correlate with stool microbiome. A sequential invasive multi-omics measurement at baseline and during consumption of an 11-strain probiotic combination or placebo, demonstrated that probiotics remain viable upon gastrointestinal passage. In colonized, but not germ-free mice, probiotics encountered a marked mucosal colonization resistance. In contrast, humans featured a person-, region- and microbial-specific mucosal colonization patterns, hallmarked by differential baseline host and microbiome features, but indistinguishable by probiotics presence in stool. Consequently, probiotics induced a transient, highly-individualized impact on mucosal community structure and gut transcriptome. Collectively, empiric probiotics supplementation may be limited in universally and persistently impacting the gut mucosa, meriting development of new personalized probiotic approaches.Abstract (2):Probiotics are widely prescribed for prevention of antibiotics-associated dysbiosis and related adverse effects. However, probiotic impact on post-antibiotic reconstitution of the gut mucosal host-microbiome niche remains elusive. We invasively examined the effects of multi-strain probiotics or autologous fecal microbiome transplantation (aFMT) on post-antibiotic reconstitution of the murine and human mucosal microbiome niche. Contrary to homeostasis, antibiotic perturbation enhanced probiotics colonization in the human mucosa, but only mildly improved colonization in mice. Compared to spontaneous recovery, probiotics induced a markedly delayed and persistently-incomplete indigenous stool/mucosal microbiome reconstitution and gut transcriptome recovery to steady-state configuration, while aFMT induced a rapid and near-complete recovery within days of administration. In-vitro, Lactobacillus-secreted soluble factors contributed to probiotics-induced microbiome inhibition. Collectively, potential post-antibiotic probiotic benefits may be offset by a compromised microbiome and host recovery, highlighting a need of developing aFMT or personalized probiotic approaches achieving mucosal protection, without compromising microbiome recolonization in the antibiotics-perturbed host.
MGYA00372521	ERR2794745	ERS2719016	MGYS00004712	4.1	2019-05-08T00:00:00	ERR2794745	amplicon	Illumina MiSeq	ILLUMINA	801.March_16S	801.March_16S	stool sample (spontaneous reconstitution group) of participant 801 (during watchful waiting) day intervention month March	root:Host-associated:Human:Digestive system	None	None	None	None	None	None	2019-05-08	2019-05-08T11:42:11	Homo sapiens	9606	PRJEB28097	ERP110263	WEIZMANN INSTITUE OF SCIENCE	SUBMITTED	2019-05-08T11:37:39	None	4945	(1) Personalized microbiome and host features resist gut mucosal colonization by empiric probiotics; (2) Post-antibiotic gut mucosal microbiome reconstitution is impaired by probiotics and improved by autologous FMT	Abstract (1):Empiric probiotics are commonly consumed in healthy individuals as means of life quality improvement and disease prevention. However, evidence of probiotic gut mucosal colonization efficacy remains sparse and controversial. We metagenomically characterized the murine and human mucosal-associated gastrointestinal microbiome and found it to only partially correlate with stool microbiome. A sequential invasive multi-omics measurement at baseline and during consumption of an 11-strain probiotic combination or placebo, demonstrated that probiotics remain viable upon gastrointestinal passage. In colonized, but not germ-free mice, probiotics encountered a marked mucosal colonization resistance. In contrast, humans featured a person-, region- and microbial-specific mucosal colonization patterns, hallmarked by differential baseline host and microbiome features, but indistinguishable by probiotics presence in stool. Consequently, probiotics induced a transient, highly-individualized impact on mucosal community structure and gut transcriptome. Collectively, empiric probiotics supplementation may be limited in universally and persistently impacting the gut mucosa, meriting development of new personalized probiotic approaches.Abstract (2):Probiotics are widely prescribed for prevention of antibiotics-associated dysbiosis and related adverse effects. However, probiotic impact on post-antibiotic reconstitution of the gut mucosal host-microbiome niche remains elusive. We invasively examined the effects of multi-strain probiotics or autologous fecal microbiome transplantation (aFMT) on post-antibiotic reconstitution of the murine and human mucosal microbiome niche. Contrary to homeostasis, antibiotic perturbation enhanced probiotics colonization in the human mucosa, but only mildly improved colonization in mice. Compared to spontaneous recovery, probiotics induced a markedly delayed and persistently-incomplete indigenous stool/mucosal microbiome reconstitution and gut transcriptome recovery to steady-state configuration, while aFMT induced a rapid and near-complete recovery within days of administration. In-vitro, Lactobacillus-secreted soluble factors contributed to probiotics-induced microbiome inhibition. Collectively, potential post-antibiotic probiotic benefits may be offset by a compromised microbiome and host recovery, highlighting a need of developing aFMT or personalized probiotic approaches achieving mucosal protection, without compromising microbiome recolonization in the antibiotics-perturbed host.
MGYA00372523	ERR2794747	ERS2719018	MGYS00004712	4.1	2019-05-08T00:00:00	ERR2794747	amplicon	Illumina MiSeq	ILLUMINA	802.0.1_16S	802.0.1_16S	stool sample (spontaneous reconstitution group) of participant 802 (naive) day 1	root:Host-associated:Human:Digestive system	None	None	None	None	None	None	2019-05-08	2019-05-08T11:42:11	Homo sapiens	9606	PRJEB28097	ERP110263	WEIZMANN INSTITUE OF SCIENCE	SUBMITTED	2019-05-08T11:37:39	None	4945	(1) Personalized microbiome and host features resist gut mucosal colonization by empiric probiotics; (2) Post-antibiotic gut mucosal microbiome reconstitution is impaired by probiotics and improved by autologous FMT	Abstract (1):Empiric probiotics are commonly consumed in healthy individuals as means of life quality improvement and disease prevention. However, evidence of probiotic gut mucosal colonization efficacy remains sparse and controversial. We metagenomically characterized the murine and human mucosal-associated gastrointestinal microbiome and found it to only partially correlate with stool microbiome. A sequential invasive multi-omics measurement at baseline and during consumption of an 11-strain probiotic combination or placebo, demonstrated that probiotics remain viable upon gastrointestinal passage. In colonized, but not germ-free mice, probiotics encountered a marked mucosal colonization resistance. In contrast, humans featured a person-, region- and microbial-specific mucosal colonization patterns, hallmarked by differential baseline host and microbiome features, but indistinguishable by probiotics presence in stool. Consequently, probiotics induced a transient, highly-individualized impact on mucosal community structure and gut transcriptome. Collectively, empiric probiotics supplementation may be limited in universally and persistently impacting the gut mucosa, meriting development of new personalized probiotic approaches.Abstract (2):Probiotics are widely prescribed for prevention of antibiotics-associated dysbiosis and related adverse effects. However, probiotic impact on post-antibiotic reconstitution of the gut mucosal host-microbiome niche remains elusive. We invasively examined the effects of multi-strain probiotics or autologous fecal microbiome transplantation (aFMT) on post-antibiotic reconstitution of the murine and human mucosal microbiome niche. Contrary to homeostasis, antibiotic perturbation enhanced probiotics colonization in the human mucosa, but only mildly improved colonization in mice. Compared to spontaneous recovery, probiotics induced a markedly delayed and persistently-incomplete indigenous stool/mucosal microbiome reconstitution and gut transcriptome recovery to steady-state configuration, while aFMT induced a rapid and near-complete recovery within days of administration. In-vitro, Lactobacillus-secreted soluble factors contributed to probiotics-induced microbiome inhibition. Collectively, potential post-antibiotic probiotic benefits may be offset by a compromised microbiome and host recovery, highlighting a need of developing aFMT or personalized probiotic approaches achieving mucosal protection, without compromising microbiome recolonization in the antibiotics-perturbed host.
MGYA00372528	ERR2794752	ERS2719023	MGYS00004712	4.1	2019-05-08T00:00:00	ERR2794752	amplicon	Illumina MiSeq	ILLUMINA	802.0.6_16S	802.0.6_16S	stool sample (spontaneous reconstitution group) of participant 802 (naive) day 6	root:Host-associated:Human:Digestive system	None	None	None	None	None	None	2019-05-08	2019-05-08T11:42:11	Homo sapiens	9606	PRJEB28097	ERP110263	WEIZMANN INSTITUE OF SCIENCE	SUBMITTED	2019-05-08T11:37:39	None	4945	(1) Personalized microbiome and host features resist gut mucosal colonization by empiric probiotics; (2) Post-antibiotic gut mucosal microbiome reconstitution is impaired by probiotics and improved by autologous FMT	Abstract (1):Empiric probiotics are commonly consumed in healthy individuals as means of life quality improvement and disease prevention. However, evidence of probiotic gut mucosal colonization efficacy remains sparse and controversial. We metagenomically characterized the murine and human mucosal-associated gastrointestinal microbiome and found it to only partially correlate with stool microbiome. A sequential invasive multi-omics measurement at baseline and during consumption of an 11-strain probiotic combination or placebo, demonstrated that probiotics remain viable upon gastrointestinal passage. In colonized, but not germ-free mice, probiotics encountered a marked mucosal colonization resistance. In contrast, humans featured a person-, region- and microbial-specific mucosal colonization patterns, hallmarked by differential baseline host and microbiome features, but indistinguishable by probiotics presence in stool. Consequently, probiotics induced a transient, highly-individualized impact on mucosal community structure and gut transcriptome. Collectively, empiric probiotics supplementation may be limited in universally and persistently impacting the gut mucosa, meriting development of new personalized probiotic approaches.Abstract (2):Probiotics are widely prescribed for prevention of antibiotics-associated dysbiosis and related adverse effects. However, probiotic impact on post-antibiotic reconstitution of the gut mucosal host-microbiome niche remains elusive. We invasively examined the effects of multi-strain probiotics or autologous fecal microbiome transplantation (aFMT) on post-antibiotic reconstitution of the murine and human mucosal microbiome niche. Contrary to homeostasis, antibiotic perturbation enhanced probiotics colonization in the human mucosa, but only mildly improved colonization in mice. Compared to spontaneous recovery, probiotics induced a markedly delayed and persistently-incomplete indigenous stool/mucosal microbiome reconstitution and gut transcriptome recovery to steady-state configuration, while aFMT induced a rapid and near-complete recovery within days of administration. In-vitro, Lactobacillus-secreted soluble factors contributed to probiotics-induced microbiome inhibition. Collectively, potential post-antibiotic probiotic benefits may be offset by a compromised microbiome and host recovery, highlighting a need of developing aFMT or personalized probiotic approaches achieving mucosal protection, without compromising microbiome recolonization in the antibiotics-perturbed host.
MGYA00372531	ERR2794755	ERS2719026	MGYS00004712	4.1	2019-05-08T00:00:00	ERR2794755	amplicon	Illumina MiSeq	ILLUMINA	802.0.82_16S	802.0.82_16S	stool sample (spontaneous reconstitution group) of participant 802 (during antibiotics) day 2	root:Host-associated:Human:Digestive system	None	None	None	None	None	None	2019-05-08	2019-05-08T11:42:11	Homo sapiens	9606	PRJEB28097	ERP110263	WEIZMANN INSTITUE OF SCIENCE	SUBMITTED	2019-05-08T11:37:39	None	4945	(1) Personalized microbiome and host features resist gut mucosal colonization by empiric probiotics; (2) Post-antibiotic gut mucosal microbiome reconstitution is impaired by probiotics and improved by autologous FMT	Abstract (1):Empiric probiotics are commonly consumed in healthy individuals as means of life quality improvement and disease prevention. However, evidence of probiotic gut mucosal colonization efficacy remains sparse and controversial. We metagenomically characterized the murine and human mucosal-associated gastrointestinal microbiome and found it to only partially correlate with stool microbiome. A sequential invasive multi-omics measurement at baseline and during consumption of an 11-strain probiotic combination or placebo, demonstrated that probiotics remain viable upon gastrointestinal passage. In colonized, but not germ-free mice, probiotics encountered a marked mucosal colonization resistance. In contrast, humans featured a person-, region- and microbial-specific mucosal colonization patterns, hallmarked by differential baseline host and microbiome features, but indistinguishable by probiotics presence in stool. Consequently, probiotics induced a transient, highly-individualized impact on mucosal community structure and gut transcriptome. Collectively, empiric probiotics supplementation may be limited in universally and persistently impacting the gut mucosa, meriting development of new personalized probiotic approaches.Abstract (2):Probiotics are widely prescribed for prevention of antibiotics-associated dysbiosis and related adverse effects. However, probiotic impact on post-antibiotic reconstitution of the gut mucosal host-microbiome niche remains elusive. We invasively examined the effects of multi-strain probiotics or autologous fecal microbiome transplantation (aFMT) on post-antibiotic reconstitution of the murine and human mucosal microbiome niche. Contrary to homeostasis, antibiotic perturbation enhanced probiotics colonization in the human mucosa, but only mildly improved colonization in mice. Compared to spontaneous recovery, probiotics induced a markedly delayed and persistently-incomplete indigenous stool/mucosal microbiome reconstitution and gut transcriptome recovery to steady-state configuration, while aFMT induced a rapid and near-complete recovery within days of administration. In-vitro, Lactobacillus-secreted soluble factors contributed to probiotics-induced microbiome inhibition. Collectively, potential post-antibiotic probiotic benefits may be offset by a compromised microbiome and host recovery, highlighting a need of developing aFMT or personalized probiotic approaches achieving mucosal protection, without compromising microbiome recolonization in the antibiotics-perturbed host.
MGYA00372540	ERR2794764	ERS2719035	MGYS00004712	4.1	2019-05-08T00:00:00	ERR2794764	amplicon	Illumina MiSeq	ILLUMINA	802.1.4_16S	802.1.4_16S	endoscopic sample lumen of TI (post antibiotics) of participant 802 (spontaneous reconstitution group)	root:Host-associated:Human:Digestive system	None	None	None	None	None	None	2019-05-08	2019-05-08T11:42:11	Homo sapiens	9606	PRJEB28097	ERP110263	WEIZMANN INSTITUE OF SCIENCE	SUBMITTED	2019-05-08T11:37:39	None	4945	(1) Personalized microbiome and host features resist gut mucosal colonization by empiric probiotics; (2) Post-antibiotic gut mucosal microbiome reconstitution is impaired by probiotics and improved by autologous FMT	Abstract (1):Empiric probiotics are commonly consumed in healthy individuals as means of life quality improvement and disease prevention. However, evidence of probiotic gut mucosal colonization efficacy remains sparse and controversial. We metagenomically characterized the murine and human mucosal-associated gastrointestinal microbiome and found it to only partially correlate with stool microbiome. A sequential invasive multi-omics measurement at baseline and during consumption of an 11-strain probiotic combination or placebo, demonstrated that probiotics remain viable upon gastrointestinal passage. In colonized, but not germ-free mice, probiotics encountered a marked mucosal colonization resistance. In contrast, humans featured a person-, region- and microbial-specific mucosal colonization patterns, hallmarked by differential baseline host and microbiome features, but indistinguishable by probiotics presence in stool. Consequently, probiotics induced a transient, highly-individualized impact on mucosal community structure and gut transcriptome. Collectively, empiric probiotics supplementation may be limited in universally and persistently impacting the gut mucosa, meriting development of new personalized probiotic approaches.Abstract (2):Probiotics are widely prescribed for prevention of antibiotics-associated dysbiosis and related adverse effects. However, probiotic impact on post-antibiotic reconstitution of the gut mucosal host-microbiome niche remains elusive. We invasively examined the effects of multi-strain probiotics or autologous fecal microbiome transplantation (aFMT) on post-antibiotic reconstitution of the murine and human mucosal microbiome niche. Contrary to homeostasis, antibiotic perturbation enhanced probiotics colonization in the human mucosa, but only mildly improved colonization in mice. Compared to spontaneous recovery, probiotics induced a markedly delayed and persistently-incomplete indigenous stool/mucosal microbiome reconstitution and gut transcriptome recovery to steady-state configuration, while aFMT induced a rapid and near-complete recovery within days of administration. In-vitro, Lactobacillus-secreted soluble factors contributed to probiotics-induced microbiome inhibition. Collectively, potential post-antibiotic probiotic benefits may be offset by a compromised microbiome and host recovery, highlighting a need of developing aFMT or personalized probiotic approaches achieving mucosal protection, without compromising microbiome recolonization in the antibiotics-perturbed host.
MGYA00372543	ERR2794767	ERS2719038	MGYS00004712	4.1	2019-05-08T00:00:00	ERR2794767	amplicon	Illumina MiSeq	ILLUMINA	802.1.6_16S	802.1.6_16S	endoscopic sample lumen of LGI (post antibiotics) of participant 802 (spontaneous reconstitution group)	root:Host-associated:Human:Digestive system	None	None	None	None	None	None	2019-05-08	2019-05-08T11:42:11	Homo sapiens	9606	PRJEB28097	ERP110263	WEIZMANN INSTITUE OF SCIENCE	SUBMITTED	2019-05-08T11:37:39	None	4945	(1) Personalized microbiome and host features resist gut mucosal colonization by empiric probiotics; (2) Post-antibiotic gut mucosal microbiome reconstitution is impaired by probiotics and improved by autologous FMT	Abstract (1):Empiric probiotics are commonly consumed in healthy individuals as means of life quality improvement and disease prevention. However, evidence of probiotic gut mucosal colonization efficacy remains sparse and controversial. We metagenomically characterized the murine and human mucosal-associated gastrointestinal microbiome and found it to only partially correlate with stool microbiome. A sequential invasive multi-omics measurement at baseline and during consumption of an 11-strain probiotic combination or placebo, demonstrated that probiotics remain viable upon gastrointestinal passage. In colonized, but not germ-free mice, probiotics encountered a marked mucosal colonization resistance. In contrast, humans featured a person-, region- and microbial-specific mucosal colonization patterns, hallmarked by differential baseline host and microbiome features, but indistinguishable by probiotics presence in stool. Consequently, probiotics induced a transient, highly-individualized impact on mucosal community structure and gut transcriptome. Collectively, empiric probiotics supplementation may be limited in universally and persistently impacting the gut mucosa, meriting development of new personalized probiotic approaches.Abstract (2):Probiotics are widely prescribed for prevention of antibiotics-associated dysbiosis and related adverse effects. However, probiotic impact on post-antibiotic reconstitution of the gut mucosal host-microbiome niche remains elusive. We invasively examined the effects of multi-strain probiotics or autologous fecal microbiome transplantation (aFMT) on post-antibiotic reconstitution of the murine and human mucosal microbiome niche. Contrary to homeostasis, antibiotic perturbation enhanced probiotics colonization in the human mucosa, but only mildly improved colonization in mice. Compared to spontaneous recovery, probiotics induced a markedly delayed and persistently-incomplete indigenous stool/mucosal microbiome reconstitution and gut transcriptome recovery to steady-state configuration, while aFMT induced a rapid and near-complete recovery within days of administration. In-vitro, Lactobacillus-secreted soluble factors contributed to probiotics-induced microbiome inhibition. Collectively, potential post-antibiotic probiotic benefits may be offset by a compromised microbiome and host recovery, highlighting a need of developing aFMT or personalized probiotic approaches achieving mucosal protection, without compromising microbiome recolonization in the antibiotics-perturbed host.
MGYA00372545	ERR2794769	ERS2719040	MGYS00004712	4.1	2019-05-08T00:00:00	ERR2794769	amplicon	Illumina MiSeq	ILLUMINA	802.2.10_16S	802.2.10_16S	endoscopic sample mucosa of LGI (post antibiotics) of participant 802 (spontaneous reconstitution group)	root:Host-associated:Human:Digestive system	None	None	None	None	None	None	2019-05-08	2019-05-08T11:42:11	Homo sapiens	9606	PRJEB28097	ERP110263	WEIZMANN INSTITUE OF SCIENCE	SUBMITTED	2019-05-08T11:37:39	None	4945	(1) Personalized microbiome and host features resist gut mucosal colonization by empiric probiotics; (2) Post-antibiotic gut mucosal microbiome reconstitution is impaired by probiotics and improved by autologous FMT	Abstract (1):Empiric probiotics are commonly consumed in healthy individuals as means of life quality improvement and disease prevention. However, evidence of probiotic gut mucosal colonization efficacy remains sparse and controversial. We metagenomically characterized the murine and human mucosal-associated gastrointestinal microbiome and found it to only partially correlate with stool microbiome. A sequential invasive multi-omics measurement at baseline and during consumption of an 11-strain probiotic combination or placebo, demonstrated that probiotics remain viable upon gastrointestinal passage. In colonized, but not germ-free mice, probiotics encountered a marked mucosal colonization resistance. In contrast, humans featured a person-, region- and microbial-specific mucosal colonization patterns, hallmarked by differential baseline host and microbiome features, but indistinguishable by probiotics presence in stool. Consequently, probiotics induced a transient, highly-individualized impact on mucosal community structure and gut transcriptome. Collectively, empiric probiotics supplementation may be limited in universally and persistently impacting the gut mucosa, meriting development of new personalized probiotic approaches.Abstract (2):Probiotics are widely prescribed for prevention of antibiotics-associated dysbiosis and related adverse effects. However, probiotic impact on post-antibiotic reconstitution of the gut mucosal host-microbiome niche remains elusive. We invasively examined the effects of multi-strain probiotics or autologous fecal microbiome transplantation (aFMT) on post-antibiotic reconstitution of the murine and human mucosal microbiome niche. Contrary to homeostasis, antibiotic perturbation enhanced probiotics colonization in the human mucosa, but only mildly improved colonization in mice. Compared to spontaneous recovery, probiotics induced a markedly delayed and persistently-incomplete indigenous stool/mucosal microbiome reconstitution and gut transcriptome recovery to steady-state configuration, while aFMT induced a rapid and near-complete recovery within days of administration. In-vitro, Lactobacillus-secreted soluble factors contributed to probiotics-induced microbiome inhibition. Collectively, potential post-antibiotic probiotic benefits may be offset by a compromised microbiome and host recovery, highlighting a need of developing aFMT or personalized probiotic approaches achieving mucosal protection, without compromising microbiome recolonization in the antibiotics-perturbed host.
MGYA00372547	ERR2794771	ERS2719042	MGYS00004712	4.1	2019-05-08T00:00:00	ERR2794771	amplicon	Illumina MiSeq	ILLUMINA	802.2.12_16S	802.2.12_16S	endoscopic sample mucosa of LGI (post antibiotics) of participant 802 (spontaneous reconstitution group)	root:Host-associated:Human:Digestive system	None	None	None	None	None	None	2019-05-08	2019-05-08T11:42:11	Homo sapiens	9606	PRJEB28097	ERP110263	WEIZMANN INSTITUE OF SCIENCE	SUBMITTED	2019-05-08T11:37:39	None	4945	(1) Personalized microbiome and host features resist gut mucosal colonization by empiric probiotics; (2) Post-antibiotic gut mucosal microbiome reconstitution is impaired by probiotics and improved by autologous FMT	Abstract (1):Empiric probiotics are commonly consumed in healthy individuals as means of life quality improvement and disease prevention. However, evidence of probiotic gut mucosal colonization efficacy remains sparse and controversial. We metagenomically characterized the murine and human mucosal-associated gastrointestinal microbiome and found it to only partially correlate with stool microbiome. A sequential invasive multi-omics measurement at baseline and during consumption of an 11-strain probiotic combination or placebo, demonstrated that probiotics remain viable upon gastrointestinal passage. In colonized, but not germ-free mice, probiotics encountered a marked mucosal colonization resistance. In contrast, humans featured a person-, region- and microbial-specific mucosal colonization patterns, hallmarked by differential baseline host and microbiome features, but indistinguishable by probiotics presence in stool. Consequently, probiotics induced a transient, highly-individualized impact on mucosal community structure and gut transcriptome. Collectively, empiric probiotics supplementation may be limited in universally and persistently impacting the gut mucosa, meriting development of new personalized probiotic approaches.Abstract (2):Probiotics are widely prescribed for prevention of antibiotics-associated dysbiosis and related adverse effects. However, probiotic impact on post-antibiotic reconstitution of the gut mucosal host-microbiome niche remains elusive. We invasively examined the effects of multi-strain probiotics or autologous fecal microbiome transplantation (aFMT) on post-antibiotic reconstitution of the murine and human mucosal microbiome niche. Contrary to homeostasis, antibiotic perturbation enhanced probiotics colonization in the human mucosa, but only mildly improved colonization in mice. Compared to spontaneous recovery, probiotics induced a markedly delayed and persistently-incomplete indigenous stool/mucosal microbiome reconstitution and gut transcriptome recovery to steady-state configuration, while aFMT induced a rapid and near-complete recovery within days of administration. In-vitro, Lactobacillus-secreted soluble factors contributed to probiotics-induced microbiome inhibition. Collectively, potential post-antibiotic probiotic benefits may be offset by a compromised microbiome and host recovery, highlighting a need of developing aFMT or personalized probiotic approaches achieving mucosal protection, without compromising microbiome recolonization in the antibiotics-perturbed host.
MGYA00372555	ERR2794779	ERS2719050	MGYS00004712	4.1	2019-05-08T00:00:00	ERR2794779	amplicon	Illumina MiSeq	ILLUMINA	802.2.8_16S	802.2.8_16S	endoscopic sample mucosa of LGI (post antibiotics) of participant 802 (spontaneous reconstitution group)	root:Host-associated:Human:Digestive system	None	None	None	None	None	None	2019-05-08	2019-05-08T11:42:11	Homo sapiens	9606	PRJEB28097	ERP110263	WEIZMANN INSTITUE OF SCIENCE	SUBMITTED	2019-05-08T11:37:39	None	4945	(1) Personalized microbiome and host features resist gut mucosal colonization by empiric probiotics; (2) Post-antibiotic gut mucosal microbiome reconstitution is impaired by probiotics and improved by autologous FMT	Abstract (1):Empiric probiotics are commonly consumed in healthy individuals as means of life quality improvement and disease prevention. However, evidence of probiotic gut mucosal colonization efficacy remains sparse and controversial. We metagenomically characterized the murine and human mucosal-associated gastrointestinal microbiome and found it to only partially correlate with stool microbiome. A sequential invasive multi-omics measurement at baseline and during consumption of an 11-strain probiotic combination or placebo, demonstrated that probiotics remain viable upon gastrointestinal passage. In colonized, but not germ-free mice, probiotics encountered a marked mucosal colonization resistance. In contrast, humans featured a person-, region- and microbial-specific mucosal colonization patterns, hallmarked by differential baseline host and microbiome features, but indistinguishable by probiotics presence in stool. Consequently, probiotics induced a transient, highly-individualized impact on mucosal community structure and gut transcriptome. Collectively, empiric probiotics supplementation may be limited in universally and persistently impacting the gut mucosa, meriting development of new personalized probiotic approaches.Abstract (2):Probiotics are widely prescribed for prevention of antibiotics-associated dysbiosis and related adverse effects. However, probiotic impact on post-antibiotic reconstitution of the gut mucosal host-microbiome niche remains elusive. We invasively examined the effects of multi-strain probiotics or autologous fecal microbiome transplantation (aFMT) on post-antibiotic reconstitution of the murine and human mucosal microbiome niche. Contrary to homeostasis, antibiotic perturbation enhanced probiotics colonization in the human mucosa, but only mildly improved colonization in mice. Compared to spontaneous recovery, probiotics induced a markedly delayed and persistently-incomplete indigenous stool/mucosal microbiome reconstitution and gut transcriptome recovery to steady-state configuration, while aFMT induced a rapid and near-complete recovery within days of administration. In-vitro, Lactobacillus-secreted soluble factors contributed to probiotics-induced microbiome inhibition. Collectively, potential post-antibiotic probiotic benefits may be offset by a compromised microbiome and host recovery, highlighting a need of developing aFMT or personalized probiotic approaches achieving mucosal protection, without compromising microbiome recolonization in the antibiotics-perturbed host.
MGYA00372557	ERR2794781	ERS2719052	MGYS00004712	4.1	2019-05-08T00:00:00	ERR2794781	amplicon	Illumina MiSeq	ILLUMINA	802.2.9_16S	802.2.9_16S	endoscopic sample mucosa of LGI (post antibiotics) of participant 802 (spontaneous reconstitution group)	root:Host-associated:Human:Digestive system	None	None	None	None	None	None	2019-05-08	2019-05-08T11:42:11	Homo sapiens	9606	PRJEB28097	ERP110263	WEIZMANN INSTITUE OF SCIENCE	SUBMITTED	2019-05-08T11:37:39	None	4945	(1) Personalized microbiome and host features resist gut mucosal colonization by empiric probiotics; (2) Post-antibiotic gut mucosal microbiome reconstitution is impaired by probiotics and improved by autologous FMT	Abstract (1):Empiric probiotics are commonly consumed in healthy individuals as means of life quality improvement and disease prevention. However, evidence of probiotic gut mucosal colonization efficacy remains sparse and controversial. We metagenomically characterized the murine and human mucosal-associated gastrointestinal microbiome and found it to only partially correlate with stool microbiome. A sequential invasive multi-omics measurement at baseline and during consumption of an 11-strain probiotic combination or placebo, demonstrated that probiotics remain viable upon gastrointestinal passage. In colonized, but not germ-free mice, probiotics encountered a marked mucosal colonization resistance. In contrast, humans featured a person-, region- and microbial-specific mucosal colonization patterns, hallmarked by differential baseline host and microbiome features, but indistinguishable by probiotics presence in stool. Consequently, probiotics induced a transient, highly-individualized impact on mucosal community structure and gut transcriptome. Collectively, empiric probiotics supplementation may be limited in universally and persistently impacting the gut mucosa, meriting development of new personalized probiotic approaches.Abstract (2):Probiotics are widely prescribed for prevention of antibiotics-associated dysbiosis and related adverse effects. However, probiotic impact on post-antibiotic reconstitution of the gut mucosal host-microbiome niche remains elusive. We invasively examined the effects of multi-strain probiotics or autologous fecal microbiome transplantation (aFMT) on post-antibiotic reconstitution of the murine and human mucosal microbiome niche. Contrary to homeostasis, antibiotic perturbation enhanced probiotics colonization in the human mucosa, but only mildly improved colonization in mice. Compared to spontaneous recovery, probiotics induced a markedly delayed and persistently-incomplete indigenous stool/mucosal microbiome reconstitution and gut transcriptome recovery to steady-state configuration, while aFMT induced a rapid and near-complete recovery within days of administration. In-vitro, Lactobacillus-secreted soluble factors contributed to probiotics-induced microbiome inhibition. Collectively, potential post-antibiotic probiotic benefits may be offset by a compromised microbiome and host recovery, highlighting a need of developing aFMT or personalized probiotic approaches achieving mucosal protection, without compromising microbiome recolonization in the antibiotics-perturbed host.
MGYA00372558	ERR2794782	ERS2719053	MGYS00004712	4.1	2019-05-08T00:00:00	ERR2794782	amplicon	Illumina MiSeq	ILLUMINA	802.2_16S	802.2_16S	stool sample (spontaneous reconstitution group) of participant 802 (during watchful waiting) day 2	root:Host-associated:Human:Digestive system	None	None	None	None	None	None	2019-05-08	2019-05-08T11:42:11	Homo sapiens	9606	PRJEB28097	ERP110263	WEIZMANN INSTITUE OF SCIENCE	SUBMITTED	2019-05-08T11:37:39	None	4945	(1) Personalized microbiome and host features resist gut mucosal colonization by empiric probiotics; (2) Post-antibiotic gut mucosal microbiome reconstitution is impaired by probiotics and improved by autologous FMT	Abstract (1):Empiric probiotics are commonly consumed in healthy individuals as means of life quality improvement and disease prevention. However, evidence of probiotic gut mucosal colonization efficacy remains sparse and controversial. We metagenomically characterized the murine and human mucosal-associated gastrointestinal microbiome and found it to only partially correlate with stool microbiome. A sequential invasive multi-omics measurement at baseline and during consumption of an 11-strain probiotic combination or placebo, demonstrated that probiotics remain viable upon gastrointestinal passage. In colonized, but not germ-free mice, probiotics encountered a marked mucosal colonization resistance. In contrast, humans featured a person-, region- and microbial-specific mucosal colonization patterns, hallmarked by differential baseline host and microbiome features, but indistinguishable by probiotics presence in stool. Consequently, probiotics induced a transient, highly-individualized impact on mucosal community structure and gut transcriptome. Collectively, empiric probiotics supplementation may be limited in universally and persistently impacting the gut mucosa, meriting development of new personalized probiotic approaches.Abstract (2):Probiotics are widely prescribed for prevention of antibiotics-associated dysbiosis and related adverse effects. However, probiotic impact on post-antibiotic reconstitution of the gut mucosal host-microbiome niche remains elusive. We invasively examined the effects of multi-strain probiotics or autologous fecal microbiome transplantation (aFMT) on post-antibiotic reconstitution of the murine and human mucosal microbiome niche. Contrary to homeostasis, antibiotic perturbation enhanced probiotics colonization in the human mucosa, but only mildly improved colonization in mice. Compared to spontaneous recovery, probiotics induced a markedly delayed and persistently-incomplete indigenous stool/mucosal microbiome reconstitution and gut transcriptome recovery to steady-state configuration, while aFMT induced a rapid and near-complete recovery within days of administration. In-vitro, Lactobacillus-secreted soluble factors contributed to probiotics-induced microbiome inhibition. Collectively, potential post-antibiotic probiotic benefits may be offset by a compromised microbiome and host recovery, highlighting a need of developing aFMT or personalized probiotic approaches achieving mucosal protection, without compromising microbiome recolonization in the antibiotics-perturbed host.
MGYA00372562	ERR2794786	ERS2719057	MGYS00004712	4.1	2019-05-08T00:00:00	ERR2794786	amplicon	Illumina MiSeq	ILLUMINA	802.56_16S	802.56_16S	stool sample (spontaneous reconstitution group) of participant 802 (during watchful waiting) day 56	root:Host-associated:Human:Digestive system	None	None	None	None	None	None	2019-05-08	2019-05-08T11:42:11	Homo sapiens	9606	PRJEB28097	ERP110263	WEIZMANN INSTITUE OF SCIENCE	SUBMITTED	2019-05-08T11:37:39	None	4945	(1) Personalized microbiome and host features resist gut mucosal colonization by empiric probiotics; (2) Post-antibiotic gut mucosal microbiome reconstitution is impaired by probiotics and improved by autologous FMT	Abstract (1):Empiric probiotics are commonly consumed in healthy individuals as means of life quality improvement and disease prevention. However, evidence of probiotic gut mucosal colonization efficacy remains sparse and controversial. We metagenomically characterized the murine and human mucosal-associated gastrointestinal microbiome and found it to only partially correlate with stool microbiome. A sequential invasive multi-omics measurement at baseline and during consumption of an 11-strain probiotic combination or placebo, demonstrated that probiotics remain viable upon gastrointestinal passage. In colonized, but not germ-free mice, probiotics encountered a marked mucosal colonization resistance. In contrast, humans featured a person-, region- and microbial-specific mucosal colonization patterns, hallmarked by differential baseline host and microbiome features, but indistinguishable by probiotics presence in stool. Consequently, probiotics induced a transient, highly-individualized impact on mucosal community structure and gut transcriptome. Collectively, empiric probiotics supplementation may be limited in universally and persistently impacting the gut mucosa, meriting development of new personalized probiotic approaches.Abstract (2):Probiotics are widely prescribed for prevention of antibiotics-associated dysbiosis and related adverse effects. However, probiotic impact on post-antibiotic reconstitution of the gut mucosal host-microbiome niche remains elusive. We invasively examined the effects of multi-strain probiotics or autologous fecal microbiome transplantation (aFMT) on post-antibiotic reconstitution of the murine and human mucosal microbiome niche. Contrary to homeostasis, antibiotic perturbation enhanced probiotics colonization in the human mucosa, but only mildly improved colonization in mice. Compared to spontaneous recovery, probiotics induced a markedly delayed and persistently-incomplete indigenous stool/mucosal microbiome reconstitution and gut transcriptome recovery to steady-state configuration, while aFMT induced a rapid and near-complete recovery within days of administration. In-vitro, Lactobacillus-secreted soluble factors contributed to probiotics-induced microbiome inhibition. Collectively, potential post-antibiotic probiotic benefits may be offset by a compromised microbiome and host recovery, highlighting a need of developing aFMT or personalized probiotic approaches achieving mucosal protection, without compromising microbiome recolonization in the antibiotics-perturbed host.
MGYA00372563	ERR2794787	ERS2719058	MGYS00004712	4.1	2019-05-08T00:00:00	ERR2794787	amplicon	Illumina MiSeq	ILLUMINA	802.5_16S	802.5_16S	stool sample (spontaneous reconstitution group) of participant 802 (during watchful waiting) day 5	root:Host-associated:Human:Digestive system	None	None	None	None	None	None	2019-05-08	2019-05-08T11:42:11	Homo sapiens	9606	PRJEB28097	ERP110263	WEIZMANN INSTITUE OF SCIENCE	SUBMITTED	2019-05-08T11:37:39	None	4945	(1) Personalized microbiome and host features resist gut mucosal colonization by empiric probiotics; (2) Post-antibiotic gut mucosal microbiome reconstitution is impaired by probiotics and improved by autologous FMT	Abstract (1):Empiric probiotics are commonly consumed in healthy individuals as means of life quality improvement and disease prevention. However, evidence of probiotic gut mucosal colonization efficacy remains sparse and controversial. We metagenomically characterized the murine and human mucosal-associated gastrointestinal microbiome and found it to only partially correlate with stool microbiome. A sequential invasive multi-omics measurement at baseline and during consumption of an 11-strain probiotic combination or placebo, demonstrated that probiotics remain viable upon gastrointestinal passage. In colonized, but not germ-free mice, probiotics encountered a marked mucosal colonization resistance. In contrast, humans featured a person-, region- and microbial-specific mucosal colonization patterns, hallmarked by differential baseline host and microbiome features, but indistinguishable by probiotics presence in stool. Consequently, probiotics induced a transient, highly-individualized impact on mucosal community structure and gut transcriptome. Collectively, empiric probiotics supplementation may be limited in universally and persistently impacting the gut mucosa, meriting development of new personalized probiotic approaches.Abstract (2):Probiotics are widely prescribed for prevention of antibiotics-associated dysbiosis and related adverse effects. However, probiotic impact on post-antibiotic reconstitution of the gut mucosal host-microbiome niche remains elusive. We invasively examined the effects of multi-strain probiotics or autologous fecal microbiome transplantation (aFMT) on post-antibiotic reconstitution of the murine and human mucosal microbiome niche. Contrary to homeostasis, antibiotic perturbation enhanced probiotics colonization in the human mucosa, but only mildly improved colonization in mice. Compared to spontaneous recovery, probiotics induced a markedly delayed and persistently-incomplete indigenous stool/mucosal microbiome reconstitution and gut transcriptome recovery to steady-state configuration, while aFMT induced a rapid and near-complete recovery within days of administration. In-vitro, Lactobacillus-secreted soluble factors contributed to probiotics-induced microbiome inhibition. Collectively, potential post-antibiotic probiotic benefits may be offset by a compromised microbiome and host recovery, highlighting a need of developing aFMT or personalized probiotic approaches achieving mucosal protection, without compromising microbiome recolonization in the antibiotics-perturbed host.
MGYA00372564	ERR2794788	ERS2719059	MGYS00004712	4.1	2019-05-08T00:00:00	ERR2794788	amplicon	Illumina MiSeq	ILLUMINA	802.6_16S	802.6_16S	stool sample (spontaneous reconstitution group) of participant 802 (during watchful waiting) day 6	root:Host-associated:Human:Digestive system	None	None	None	None	None	None	2019-05-08	2019-05-08T11:42:11	Homo sapiens	9606	PRJEB28097	ERP110263	WEIZMANN INSTITUE OF SCIENCE	SUBMITTED	2019-05-08T11:37:39	None	4945	(1) Personalized microbiome and host features resist gut mucosal colonization by empiric probiotics; (2) Post-antibiotic gut mucosal microbiome reconstitution is impaired by probiotics and improved by autologous FMT	Abstract (1):Empiric probiotics are commonly consumed in healthy individuals as means of life quality improvement and disease prevention. However, evidence of probiotic gut mucosal colonization efficacy remains sparse and controversial. We metagenomically characterized the murine and human mucosal-associated gastrointestinal microbiome and found it to only partially correlate with stool microbiome. A sequential invasive multi-omics measurement at baseline and during consumption of an 11-strain probiotic combination or placebo, demonstrated that probiotics remain viable upon gastrointestinal passage. In colonized, but not germ-free mice, probiotics encountered a marked mucosal colonization resistance. In contrast, humans featured a person-, region- and microbial-specific mucosal colonization patterns, hallmarked by differential baseline host and microbiome features, but indistinguishable by probiotics presence in stool. Consequently, probiotics induced a transient, highly-individualized impact on mucosal community structure and gut transcriptome. Collectively, empiric probiotics supplementation may be limited in universally and persistently impacting the gut mucosa, meriting development of new personalized probiotic approaches.Abstract (2):Probiotics are widely prescribed for prevention of antibiotics-associated dysbiosis and related adverse effects. However, probiotic impact on post-antibiotic reconstitution of the gut mucosal host-microbiome niche remains elusive. We invasively examined the effects of multi-strain probiotics or autologous fecal microbiome transplantation (aFMT) on post-antibiotic reconstitution of the murine and human mucosal microbiome niche. Contrary to homeostasis, antibiotic perturbation enhanced probiotics colonization in the human mucosa, but only mildly improved colonization in mice. Compared to spontaneous recovery, probiotics induced a markedly delayed and persistently-incomplete indigenous stool/mucosal microbiome reconstitution and gut transcriptome recovery to steady-state configuration, while aFMT induced a rapid and near-complete recovery within days of administration. In-vitro, Lactobacillus-secreted soluble factors contributed to probiotics-induced microbiome inhibition. Collectively, potential post-antibiotic probiotic benefits may be offset by a compromised microbiome and host recovery, highlighting a need of developing aFMT or personalized probiotic approaches achieving mucosal protection, without compromising microbiome recolonization in the antibiotics-perturbed host.
MGYA00372565	ERR2794789	ERS2719060	MGYS00004712	4.1	2019-05-08T00:00:00	ERR2794789	amplicon	Illumina MiSeq	ILLUMINA	802.7_16S	802.7_16S	stool sample (spontaneous reconstitution group) of participant 802 (during watchful waiting) day 7	root:Host-associated:Human:Digestive system	None	None	None	None	None	None	2019-05-08	2019-05-08T11:42:11	Homo sapiens	9606	PRJEB28097	ERP110263	WEIZMANN INSTITUE OF SCIENCE	SUBMITTED	2019-05-08T11:37:39	None	4945	(1) Personalized microbiome and host features resist gut mucosal colonization by empiric probiotics; (2) Post-antibiotic gut mucosal microbiome reconstitution is impaired by probiotics and improved by autologous FMT	Abstract (1):Empiric probiotics are commonly consumed in healthy individuals as means of life quality improvement and disease prevention. However, evidence of probiotic gut mucosal colonization efficacy remains sparse and controversial. We metagenomically characterized the murine and human mucosal-associated gastrointestinal microbiome and found it to only partially correlate with stool microbiome. A sequential invasive multi-omics measurement at baseline and during consumption of an 11-strain probiotic combination or placebo, demonstrated that probiotics remain viable upon gastrointestinal passage. In colonized, but not germ-free mice, probiotics encountered a marked mucosal colonization resistance. In contrast, humans featured a person-, region- and microbial-specific mucosal colonization patterns, hallmarked by differential baseline host and microbiome features, but indistinguishable by probiotics presence in stool. Consequently, probiotics induced a transient, highly-individualized impact on mucosal community structure and gut transcriptome. Collectively, empiric probiotics supplementation may be limited in universally and persistently impacting the gut mucosa, meriting development of new personalized probiotic approaches.Abstract (2):Probiotics are widely prescribed for prevention of antibiotics-associated dysbiosis and related adverse effects. However, probiotic impact on post-antibiotic reconstitution of the gut mucosal host-microbiome niche remains elusive. We invasively examined the effects of multi-strain probiotics or autologous fecal microbiome transplantation (aFMT) on post-antibiotic reconstitution of the murine and human mucosal microbiome niche. Contrary to homeostasis, antibiotic perturbation enhanced probiotics colonization in the human mucosa, but only mildly improved colonization in mice. Compared to spontaneous recovery, probiotics induced a markedly delayed and persistently-incomplete indigenous stool/mucosal microbiome reconstitution and gut transcriptome recovery to steady-state configuration, while aFMT induced a rapid and near-complete recovery within days of administration. In-vitro, Lactobacillus-secreted soluble factors contributed to probiotics-induced microbiome inhibition. Collectively, potential post-antibiotic probiotic benefits may be offset by a compromised microbiome and host recovery, highlighting a need of developing aFMT or personalized probiotic approaches achieving mucosal protection, without compromising microbiome recolonization in the antibiotics-perturbed host.
MGYA00372566	ERR2794790	ERS2719061	MGYS00004712	4.1	2019-05-08T00:00:00	ERR2794790	amplicon	Illumina MiSeq	ILLUMINA	802.Apr_16S	802.Apr_16S	stool sample (spontaneous reconstitution group) of participant 802 (during watchful waiting) day intervention month April	root:Host-associated:Human:Digestive system	None	None	None	None	None	None	2019-05-08	2019-05-08T11:42:11	Homo sapiens	9606	PRJEB28097	ERP110263	WEIZMANN INSTITUE OF SCIENCE	SUBMITTED	2019-05-08T11:37:39	None	4945	(1) Personalized microbiome and host features resist gut mucosal colonization by empiric probiotics; (2) Post-antibiotic gut mucosal microbiome reconstitution is impaired by probiotics and improved by autologous FMT	Abstract (1):Empiric probiotics are commonly consumed in healthy individuals as means of life quality improvement and disease prevention. However, evidence of probiotic gut mucosal colonization efficacy remains sparse and controversial. We metagenomically characterized the murine and human mucosal-associated gastrointestinal microbiome and found it to only partially correlate with stool microbiome. A sequential invasive multi-omics measurement at baseline and during consumption of an 11-strain probiotic combination or placebo, demonstrated that probiotics remain viable upon gastrointestinal passage. In colonized, but not germ-free mice, probiotics encountered a marked mucosal colonization resistance. In contrast, humans featured a person-, region- and microbial-specific mucosal colonization patterns, hallmarked by differential baseline host and microbiome features, but indistinguishable by probiotics presence in stool. Consequently, probiotics induced a transient, highly-individualized impact on mucosal community structure and gut transcriptome. Collectively, empiric probiotics supplementation may be limited in universally and persistently impacting the gut mucosa, meriting development of new personalized probiotic approaches.Abstract (2):Probiotics are widely prescribed for prevention of antibiotics-associated dysbiosis and related adverse effects. However, probiotic impact on post-antibiotic reconstitution of the gut mucosal host-microbiome niche remains elusive. We invasively examined the effects of multi-strain probiotics or autologous fecal microbiome transplantation (aFMT) on post-antibiotic reconstitution of the murine and human mucosal microbiome niche. Contrary to homeostasis, antibiotic perturbation enhanced probiotics colonization in the human mucosa, but only mildly improved colonization in mice. Compared to spontaneous recovery, probiotics induced a markedly delayed and persistently-incomplete indigenous stool/mucosal microbiome reconstitution and gut transcriptome recovery to steady-state configuration, while aFMT induced a rapid and near-complete recovery within days of administration. In-vitro, Lactobacillus-secreted soluble factors contributed to probiotics-induced microbiome inhibition. Collectively, potential post-antibiotic probiotic benefits may be offset by a compromised microbiome and host recovery, highlighting a need of developing aFMT or personalized probiotic approaches achieving mucosal protection, without compromising microbiome recolonization in the antibiotics-perturbed host.
MGYA00372569	ERR2794793	ERS2719064	MGYS00004712	4.1	2019-05-08T00:00:00	ERR2794793	amplicon	Illumina MiSeq	ILLUMINA	802.May_16S	802.May_16S	stool sample (spontaneous reconstitution group) of participant 802 (during watchful waiting) day intervention month May	root:Host-associated:Human:Digestive system	None	None	None	None	None	None	2019-05-08	2019-05-08T11:42:11	Homo sapiens	9606	PRJEB28097	ERP110263	WEIZMANN INSTITUE OF SCIENCE	SUBMITTED	2019-05-08T11:37:39	None	4945	(1) Personalized microbiome and host features resist gut mucosal colonization by empiric probiotics; (2) Post-antibiotic gut mucosal microbiome reconstitution is impaired by probiotics and improved by autologous FMT	Abstract (1):Empiric probiotics are commonly consumed in healthy individuals as means of life quality improvement and disease prevention. However, evidence of probiotic gut mucosal colonization efficacy remains sparse and controversial. We metagenomically characterized the murine and human mucosal-associated gastrointestinal microbiome and found it to only partially correlate with stool microbiome. A sequential invasive multi-omics measurement at baseline and during consumption of an 11-strain probiotic combination or placebo, demonstrated that probiotics remain viable upon gastrointestinal passage. In colonized, but not germ-free mice, probiotics encountered a marked mucosal colonization resistance. In contrast, humans featured a person-, region- and microbial-specific mucosal colonization patterns, hallmarked by differential baseline host and microbiome features, but indistinguishable by probiotics presence in stool. Consequently, probiotics induced a transient, highly-individualized impact on mucosal community structure and gut transcriptome. Collectively, empiric probiotics supplementation may be limited in universally and persistently impacting the gut mucosa, meriting development of new personalized probiotic approaches.Abstract (2):Probiotics are widely prescribed for prevention of antibiotics-associated dysbiosis and related adverse effects. However, probiotic impact on post-antibiotic reconstitution of the gut mucosal host-microbiome niche remains elusive. We invasively examined the effects of multi-strain probiotics or autologous fecal microbiome transplantation (aFMT) on post-antibiotic reconstitution of the murine and human mucosal microbiome niche. Contrary to homeostasis, antibiotic perturbation enhanced probiotics colonization in the human mucosa, but only mildly improved colonization in mice. Compared to spontaneous recovery, probiotics induced a markedly delayed and persistently-incomplete indigenous stool/mucosal microbiome reconstitution and gut transcriptome recovery to steady-state configuration, while aFMT induced a rapid and near-complete recovery within days of administration. In-vitro, Lactobacillus-secreted soluble factors contributed to probiotics-induced microbiome inhibition. Collectively, potential post-antibiotic probiotic benefits may be offset by a compromised microbiome and host recovery, highlighting a need of developing aFMT or personalized probiotic approaches achieving mucosal protection, without compromising microbiome recolonization in the antibiotics-perturbed host.
MGYA00372570	ERR2794794	ERS2719065	MGYS00004712	4.1	2019-05-08T00:00:00	ERR2794794	amplicon	Illumina MiSeq	ILLUMINA	803.0.1_16S	803.0.1_16S	stool sample (spontaneous reconstitution group) of participant 803 (naive) day 1	root:Host-associated:Human:Digestive system	None	None	None	None	None	None	2019-05-08	2019-05-08T11:42:11	Homo sapiens	9606	PRJEB28097	ERP110263	WEIZMANN INSTITUE OF SCIENCE	SUBMITTED	2019-05-08T11:37:39	None	4945	(1) Personalized microbiome and host features resist gut mucosal colonization by empiric probiotics; (2) Post-antibiotic gut mucosal microbiome reconstitution is impaired by probiotics and improved by autologous FMT	Abstract (1):Empiric probiotics are commonly consumed in healthy individuals as means of life quality improvement and disease prevention. However, evidence of probiotic gut mucosal colonization efficacy remains sparse and controversial. We metagenomically characterized the murine and human mucosal-associated gastrointestinal microbiome and found it to only partially correlate with stool microbiome. A sequential invasive multi-omics measurement at baseline and during consumption of an 11-strain probiotic combination or placebo, demonstrated that probiotics remain viable upon gastrointestinal passage. In colonized, but not germ-free mice, probiotics encountered a marked mucosal colonization resistance. In contrast, humans featured a person-, region- and microbial-specific mucosal colonization patterns, hallmarked by differential baseline host and microbiome features, but indistinguishable by probiotics presence in stool. Consequently, probiotics induced a transient, highly-individualized impact on mucosal community structure and gut transcriptome. Collectively, empiric probiotics supplementation may be limited in universally and persistently impacting the gut mucosa, meriting development of new personalized probiotic approaches.Abstract (2):Probiotics are widely prescribed for prevention of antibiotics-associated dysbiosis and related adverse effects. However, probiotic impact on post-antibiotic reconstitution of the gut mucosal host-microbiome niche remains elusive. We invasively examined the effects of multi-strain probiotics or autologous fecal microbiome transplantation (aFMT) on post-antibiotic reconstitution of the murine and human mucosal microbiome niche. Contrary to homeostasis, antibiotic perturbation enhanced probiotics colonization in the human mucosa, but only mildly improved colonization in mice. Compared to spontaneous recovery, probiotics induced a markedly delayed and persistently-incomplete indigenous stool/mucosal microbiome reconstitution and gut transcriptome recovery to steady-state configuration, while aFMT induced a rapid and near-complete recovery within days of administration. In-vitro, Lactobacillus-secreted soluble factors contributed to probiotics-induced microbiome inhibition. Collectively, potential post-antibiotic probiotic benefits may be offset by a compromised microbiome and host recovery, highlighting a need of developing aFMT or personalized probiotic approaches achieving mucosal protection, without compromising microbiome recolonization in the antibiotics-perturbed host.
MGYA00372571	ERR2794795	ERS2719066	MGYS00004712	4.1	2019-05-08T00:00:00	ERR2794795	amplicon	Illumina MiSeq	ILLUMINA	803.0.2_16S	803.0.2_16S	stool sample (spontaneous reconstitution group) of participant 803 (naive) day 2	root:Host-associated:Human:Digestive system	None	None	None	None	None	None	2019-05-08	2019-05-08T11:42:11	Homo sapiens	9606	PRJEB28097	ERP110263	WEIZMANN INSTITUE OF SCIENCE	SUBMITTED	2019-05-08T11:37:39	None	4945	(1) Personalized microbiome and host features resist gut mucosal colonization by empiric probiotics; (2) Post-antibiotic gut mucosal microbiome reconstitution is impaired by probiotics and improved by autologous FMT	Abstract (1):Empiric probiotics are commonly consumed in healthy individuals as means of life quality improvement and disease prevention. However, evidence of probiotic gut mucosal colonization efficacy remains sparse and controversial. We metagenomically characterized the murine and human mucosal-associated gastrointestinal microbiome and found it to only partially correlate with stool microbiome. A sequential invasive multi-omics measurement at baseline and during consumption of an 11-strain probiotic combination or placebo, demonstrated that probiotics remain viable upon gastrointestinal passage. In colonized, but not germ-free mice, probiotics encountered a marked mucosal colonization resistance. In contrast, humans featured a person-, region- and microbial-specific mucosal colonization patterns, hallmarked by differential baseline host and microbiome features, but indistinguishable by probiotics presence in stool. Consequently, probiotics induced a transient, highly-individualized impact on mucosal community structure and gut transcriptome. Collectively, empiric probiotics supplementation may be limited in universally and persistently impacting the gut mucosa, meriting development of new personalized probiotic approaches.Abstract (2):Probiotics are widely prescribed for prevention of antibiotics-associated dysbiosis and related adverse effects. However, probiotic impact on post-antibiotic reconstitution of the gut mucosal host-microbiome niche remains elusive. We invasively examined the effects of multi-strain probiotics or autologous fecal microbiome transplantation (aFMT) on post-antibiotic reconstitution of the murine and human mucosal microbiome niche. Contrary to homeostasis, antibiotic perturbation enhanced probiotics colonization in the human mucosa, but only mildly improved colonization in mice. Compared to spontaneous recovery, probiotics induced a markedly delayed and persistently-incomplete indigenous stool/mucosal microbiome reconstitution and gut transcriptome recovery to steady-state configuration, while aFMT induced a rapid and near-complete recovery within days of administration. In-vitro, Lactobacillus-secreted soluble factors contributed to probiotics-induced microbiome inhibition. Collectively, potential post-antibiotic probiotic benefits may be offset by a compromised microbiome and host recovery, highlighting a need of developing aFMT or personalized probiotic approaches achieving mucosal protection, without compromising microbiome recolonization in the antibiotics-perturbed host.
MGYA00372574	ERR2794798	ERS2719069	MGYS00004712	4.1	2019-05-08T00:00:00	ERR2794798	amplicon	Illumina MiSeq	ILLUMINA	803.0.5_16S	803.0.5_16S	stool sample (spontaneous reconstitution group) of participant 803 (naive) day 5	root:Host-associated:Human:Digestive system	None	None	None	None	None	None	2019-05-08	2019-05-08T11:42:11	Homo sapiens	9606	PRJEB28097	ERP110263	WEIZMANN INSTITUE OF SCIENCE	SUBMITTED	2019-05-08T11:37:39	None	4945	(1) Personalized microbiome and host features resist gut mucosal colonization by empiric probiotics; (2) Post-antibiotic gut mucosal microbiome reconstitution is impaired by probiotics and improved by autologous FMT	Abstract (1):Empiric probiotics are commonly consumed in healthy individuals as means of life quality improvement and disease prevention. However, evidence of probiotic gut mucosal colonization efficacy remains sparse and controversial. We metagenomically characterized the murine and human mucosal-associated gastrointestinal microbiome and found it to only partially correlate with stool microbiome. A sequential invasive multi-omics measurement at baseline and during consumption of an 11-strain probiotic combination or placebo, demonstrated that probiotics remain viable upon gastrointestinal passage. In colonized, but not germ-free mice, probiotics encountered a marked mucosal colonization resistance. In contrast, humans featured a person-, region- and microbial-specific mucosal colonization patterns, hallmarked by differential baseline host and microbiome features, but indistinguishable by probiotics presence in stool. Consequently, probiotics induced a transient, highly-individualized impact on mucosal community structure and gut transcriptome. Collectively, empiric probiotics supplementation may be limited in universally and persistently impacting the gut mucosa, meriting development of new personalized probiotic approaches.Abstract (2):Probiotics are widely prescribed for prevention of antibiotics-associated dysbiosis and related adverse effects. However, probiotic impact on post-antibiotic reconstitution of the gut mucosal host-microbiome niche remains elusive. We invasively examined the effects of multi-strain probiotics or autologous fecal microbiome transplantation (aFMT) on post-antibiotic reconstitution of the murine and human mucosal microbiome niche. Contrary to homeostasis, antibiotic perturbation enhanced probiotics colonization in the human mucosa, but only mildly improved colonization in mice. Compared to spontaneous recovery, probiotics induced a markedly delayed and persistently-incomplete indigenous stool/mucosal microbiome reconstitution and gut transcriptome recovery to steady-state configuration, while aFMT induced a rapid and near-complete recovery within days of administration. In-vitro, Lactobacillus-secreted soluble factors contributed to probiotics-induced microbiome inhibition. Collectively, potential post-antibiotic probiotic benefits may be offset by a compromised microbiome and host recovery, highlighting a need of developing aFMT or personalized probiotic approaches achieving mucosal protection, without compromising microbiome recolonization in the antibiotics-perturbed host.
MGYA00372578	ERR2794802	ERS2719073	MGYS00004712	4.1	2019-05-08T00:00:00	ERR2794802	amplicon	Illumina MiSeq	ILLUMINA	803.0.82_16S	803.0.82_16S	stool sample (spontaneous reconstitution group) of participant 803 (during antibiotics) day 2	root:Host-associated:Human:Digestive system	None	None	None	None	None	None	2019-05-08	2019-05-08T11:42:11	Homo sapiens	9606	PRJEB28097	ERP110263	WEIZMANN INSTITUE OF SCIENCE	SUBMITTED	2019-05-08T11:37:39	None	4945	(1) Personalized microbiome and host features resist gut mucosal colonization by empiric probiotics; (2) Post-antibiotic gut mucosal microbiome reconstitution is impaired by probiotics and improved by autologous FMT	Abstract (1):Empiric probiotics are commonly consumed in healthy individuals as means of life quality improvement and disease prevention. However, evidence of probiotic gut mucosal colonization efficacy remains sparse and controversial. We metagenomically characterized the murine and human mucosal-associated gastrointestinal microbiome and found it to only partially correlate with stool microbiome. A sequential invasive multi-omics measurement at baseline and during consumption of an 11-strain probiotic combination or placebo, demonstrated that probiotics remain viable upon gastrointestinal passage. In colonized, but not germ-free mice, probiotics encountered a marked mucosal colonization resistance. In contrast, humans featured a person-, region- and microbial-specific mucosal colonization patterns, hallmarked by differential baseline host and microbiome features, but indistinguishable by probiotics presence in stool. Consequently, probiotics induced a transient, highly-individualized impact on mucosal community structure and gut transcriptome. Collectively, empiric probiotics supplementation may be limited in universally and persistently impacting the gut mucosa, meriting development of new personalized probiotic approaches.Abstract (2):Probiotics are widely prescribed for prevention of antibiotics-associated dysbiosis and related adverse effects. However, probiotic impact on post-antibiotic reconstitution of the gut mucosal host-microbiome niche remains elusive. We invasively examined the effects of multi-strain probiotics or autologous fecal microbiome transplantation (aFMT) on post-antibiotic reconstitution of the murine and human mucosal microbiome niche. Contrary to homeostasis, antibiotic perturbation enhanced probiotics colonization in the human mucosa, but only mildly improved colonization in mice. Compared to spontaneous recovery, probiotics induced a markedly delayed and persistently-incomplete indigenous stool/mucosal microbiome reconstitution and gut transcriptome recovery to steady-state configuration, while aFMT induced a rapid and near-complete recovery within days of administration. In-vitro, Lactobacillus-secreted soluble factors contributed to probiotics-induced microbiome inhibition. Collectively, potential post-antibiotic probiotic benefits may be offset by a compromised microbiome and host recovery, highlighting a need of developing aFMT or personalized probiotic approaches achieving mucosal protection, without compromising microbiome recolonization in the antibiotics-perturbed host.
MGYA00372579	ERR2794803	ERS2719074	MGYS00004712	4.1	2019-05-08T00:00:00	ERR2794803	amplicon	Illumina MiSeq	ILLUMINA	803.0.83_16S	803.0.83_16S	stool sample (spontaneous reconstitution group) of participant 803 (during antibiotics) day 3	root:Host-associated:Human:Digestive system	None	None	None	None	None	None	2019-05-08	2019-05-08T11:42:11	Homo sapiens	9606	PRJEB28097	ERP110263	WEIZMANN INSTITUE OF SCIENCE	SUBMITTED	2019-05-08T11:37:39	None	4945	(1) Personalized microbiome and host features resist gut mucosal colonization by empiric probiotics; (2) Post-antibiotic gut mucosal microbiome reconstitution is impaired by probiotics and improved by autologous FMT	Abstract (1):Empiric probiotics are commonly consumed in healthy individuals as means of life quality improvement and disease prevention. However, evidence of probiotic gut mucosal colonization efficacy remains sparse and controversial. We metagenomically characterized the murine and human mucosal-associated gastrointestinal microbiome and found it to only partially correlate with stool microbiome. A sequential invasive multi-omics measurement at baseline and during consumption of an 11-strain probiotic combination or placebo, demonstrated that probiotics remain viable upon gastrointestinal passage. In colonized, but not germ-free mice, probiotics encountered a marked mucosal colonization resistance. In contrast, humans featured a person-, region- and microbial-specific mucosal colonization patterns, hallmarked by differential baseline host and microbiome features, but indistinguishable by probiotics presence in stool. Consequently, probiotics induced a transient, highly-individualized impact on mucosal community structure and gut transcriptome. Collectively, empiric probiotics supplementation may be limited in universally and persistently impacting the gut mucosa, meriting development of new personalized probiotic approaches.Abstract (2):Probiotics are widely prescribed for prevention of antibiotics-associated dysbiosis and related adverse effects. However, probiotic impact on post-antibiotic reconstitution of the gut mucosal host-microbiome niche remains elusive. We invasively examined the effects of multi-strain probiotics or autologous fecal microbiome transplantation (aFMT) on post-antibiotic reconstitution of the murine and human mucosal microbiome niche. Contrary to homeostasis, antibiotic perturbation enhanced probiotics colonization in the human mucosa, but only mildly improved colonization in mice. Compared to spontaneous recovery, probiotics induced a markedly delayed and persistently-incomplete indigenous stool/mucosal microbiome reconstitution and gut transcriptome recovery to steady-state configuration, while aFMT induced a rapid and near-complete recovery within days of administration. In-vitro, Lactobacillus-secreted soluble factors contributed to probiotics-induced microbiome inhibition. Collectively, potential post-antibiotic probiotic benefits may be offset by a compromised microbiome and host recovery, highlighting a need of developing aFMT or personalized probiotic approaches achieving mucosal protection, without compromising microbiome recolonization in the antibiotics-perturbed host.
MGYA00372581	ERR2794805	ERS2719076	MGYS00004712	4.1	2019-05-08T00:00:00	ERR2794805	amplicon	Illumina MiSeq	ILLUMINA	803.0.85_16S	803.0.85_16S	stool sample (spontaneous reconstitution group) of participant 803 (during antibiotics) day 5	root:Host-associated:Human:Digestive system	None	None	None	None	None	None	2019-05-08	2019-05-08T11:42:11	Homo sapiens	9606	PRJEB28097	ERP110263	WEIZMANN INSTITUE OF SCIENCE	SUBMITTED	2019-05-08T11:37:39	None	4945	(1) Personalized microbiome and host features resist gut mucosal colonization by empiric probiotics; (2) Post-antibiotic gut mucosal microbiome reconstitution is impaired by probiotics and improved by autologous FMT	Abstract (1):Empiric probiotics are commonly consumed in healthy individuals as means of life quality improvement and disease prevention. However, evidence of probiotic gut mucosal colonization efficacy remains sparse and controversial. We metagenomically characterized the murine and human mucosal-associated gastrointestinal microbiome and found it to only partially correlate with stool microbiome. A sequential invasive multi-omics measurement at baseline and during consumption of an 11-strain probiotic combination or placebo, demonstrated that probiotics remain viable upon gastrointestinal passage. In colonized, but not germ-free mice, probiotics encountered a marked mucosal colonization resistance. In contrast, humans featured a person-, region- and microbial-specific mucosal colonization patterns, hallmarked by differential baseline host and microbiome features, but indistinguishable by probiotics presence in stool. Consequently, probiotics induced a transient, highly-individualized impact on mucosal community structure and gut transcriptome. Collectively, empiric probiotics supplementation may be limited in universally and persistently impacting the gut mucosa, meriting development of new personalized probiotic approaches.Abstract (2):Probiotics are widely prescribed for prevention of antibiotics-associated dysbiosis and related adverse effects. However, probiotic impact on post-antibiotic reconstitution of the gut mucosal host-microbiome niche remains elusive. We invasively examined the effects of multi-strain probiotics or autologous fecal microbiome transplantation (aFMT) on post-antibiotic reconstitution of the murine and human mucosal microbiome niche. Contrary to homeostasis, antibiotic perturbation enhanced probiotics colonization in the human mucosa, but only mildly improved colonization in mice. Compared to spontaneous recovery, probiotics induced a markedly delayed and persistently-incomplete indigenous stool/mucosal microbiome reconstitution and gut transcriptome recovery to steady-state configuration, while aFMT induced a rapid and near-complete recovery within days of administration. In-vitro, Lactobacillus-secreted soluble factors contributed to probiotics-induced microbiome inhibition. Collectively, potential post-antibiotic probiotic benefits may be offset by a compromised microbiome and host recovery, highlighting a need of developing aFMT or personalized probiotic approaches achieving mucosal protection, without compromising microbiome recolonization in the antibiotics-perturbed host.
MGYA00372585	ERR2794809	ERS2719080	MGYS00004712	4.1	2019-05-08T00:00:00	ERR2794809	amplicon	Illumina MiSeq	ILLUMINA	803.1.2_16S	803.1.2_16S	endoscopic sample lumen of UGI (post antibiotics) of participant 803 (spontaneous reconstitution group)	root:Host-associated:Human:Digestive system	None	None	None	None	None	None	2019-05-08	2019-05-08T11:42:11	Homo sapiens	9606	PRJEB28097	ERP110263	WEIZMANN INSTITUE OF SCIENCE	SUBMITTED	2019-05-08T11:37:39	None	4945	(1) Personalized microbiome and host features resist gut mucosal colonization by empiric probiotics; (2) Post-antibiotic gut mucosal microbiome reconstitution is impaired by probiotics and improved by autologous FMT	Abstract (1):Empiric probiotics are commonly consumed in healthy individuals as means of life quality improvement and disease prevention. However, evidence of probiotic gut mucosal colonization efficacy remains sparse and controversial. We metagenomically characterized the murine and human mucosal-associated gastrointestinal microbiome and found it to only partially correlate with stool microbiome. A sequential invasive multi-omics measurement at baseline and during consumption of an 11-strain probiotic combination or placebo, demonstrated that probiotics remain viable upon gastrointestinal passage. In colonized, but not germ-free mice, probiotics encountered a marked mucosal colonization resistance. In contrast, humans featured a person-, region- and microbial-specific mucosal colonization patterns, hallmarked by differential baseline host and microbiome features, but indistinguishable by probiotics presence in stool. Consequently, probiotics induced a transient, highly-individualized impact on mucosal community structure and gut transcriptome. Collectively, empiric probiotics supplementation may be limited in universally and persistently impacting the gut mucosa, meriting development of new personalized probiotic approaches.Abstract (2):Probiotics are widely prescribed for prevention of antibiotics-associated dysbiosis and related adverse effects. However, probiotic impact on post-antibiotic reconstitution of the gut mucosal host-microbiome niche remains elusive. We invasively examined the effects of multi-strain probiotics or autologous fecal microbiome transplantation (aFMT) on post-antibiotic reconstitution of the murine and human mucosal microbiome niche. Contrary to homeostasis, antibiotic perturbation enhanced probiotics colonization in the human mucosa, but only mildly improved colonization in mice. Compared to spontaneous recovery, probiotics induced a markedly delayed and persistently-incomplete indigenous stool/mucosal microbiome reconstitution and gut transcriptome recovery to steady-state configuration, while aFMT induced a rapid and near-complete recovery within days of administration. In-vitro, Lactobacillus-secreted soluble factors contributed to probiotics-induced microbiome inhibition. Collectively, potential post-antibiotic probiotic benefits may be offset by a compromised microbiome and host recovery, highlighting a need of developing aFMT or personalized probiotic approaches achieving mucosal protection, without compromising microbiome recolonization in the antibiotics-perturbed host.
MGYA00372588	ERR2794812	ERS2719083	MGYS00004712	4.1	2019-05-08T00:00:00	ERR2794812	amplicon	Illumina MiSeq	ILLUMINA	803.14_16S	803.14_16S	stool sample (spontaneous reconstitution group) of participant 803 (during watchful waiting) day 14	root:Host-associated:Human:Digestive system	None	None	None	None	None	None	2019-05-08	2019-05-08T11:42:11	Homo sapiens	9606	PRJEB28097	ERP110263	WEIZMANN INSTITUE OF SCIENCE	SUBMITTED	2019-05-08T11:37:39	None	4945	(1) Personalized microbiome and host features resist gut mucosal colonization by empiric probiotics; (2) Post-antibiotic gut mucosal microbiome reconstitution is impaired by probiotics and improved by autologous FMT	Abstract (1):Empiric probiotics are commonly consumed in healthy individuals as means of life quality improvement and disease prevention. However, evidence of probiotic gut mucosal colonization efficacy remains sparse and controversial. We metagenomically characterized the murine and human mucosal-associated gastrointestinal microbiome and found it to only partially correlate with stool microbiome. A sequential invasive multi-omics measurement at baseline and during consumption of an 11-strain probiotic combination or placebo, demonstrated that probiotics remain viable upon gastrointestinal passage. In colonized, but not germ-free mice, probiotics encountered a marked mucosal colonization resistance. In contrast, humans featured a person-, region- and microbial-specific mucosal colonization patterns, hallmarked by differential baseline host and microbiome features, but indistinguishable by probiotics presence in stool. Consequently, probiotics induced a transient, highly-individualized impact on mucosal community structure and gut transcriptome. Collectively, empiric probiotics supplementation may be limited in universally and persistently impacting the gut mucosa, meriting development of new personalized probiotic approaches.Abstract (2):Probiotics are widely prescribed for prevention of antibiotics-associated dysbiosis and related adverse effects. However, probiotic impact on post-antibiotic reconstitution of the gut mucosal host-microbiome niche remains elusive. We invasively examined the effects of multi-strain probiotics or autologous fecal microbiome transplantation (aFMT) on post-antibiotic reconstitution of the murine and human mucosal microbiome niche. Contrary to homeostasis, antibiotic perturbation enhanced probiotics colonization in the human mucosa, but only mildly improved colonization in mice. Compared to spontaneous recovery, probiotics induced a markedly delayed and persistently-incomplete indigenous stool/mucosal microbiome reconstitution and gut transcriptome recovery to steady-state configuration, while aFMT induced a rapid and near-complete recovery within days of administration. In-vitro, Lactobacillus-secreted soluble factors contributed to probiotics-induced microbiome inhibition. Collectively, potential post-antibiotic probiotic benefits may be offset by a compromised microbiome and host recovery, highlighting a need of developing aFMT or personalized probiotic approaches achieving mucosal protection, without compromising microbiome recolonization in the antibiotics-perturbed host.
MGYA00372589	ERR2794813	ERS2719084	MGYS00004712	4.1	2019-05-08T00:00:00	ERR2794813	amplicon	Illumina MiSeq	ILLUMINA	803.1.5_16S	803.1.5_16S	endoscopic sample lumen of LGI (post antibiotics) of participant 803 (spontaneous reconstitution group)	root:Host-associated:Human:Digestive system	None	None	None	None	None	None	2019-05-08	2019-05-08T11:42:11	Homo sapiens	9606	PRJEB28097	ERP110263	WEIZMANN INSTITUE OF SCIENCE	SUBMITTED	2019-05-08T11:37:39	None	4945	(1) Personalized microbiome and host features resist gut mucosal colonization by empiric probiotics; (2) Post-antibiotic gut mucosal microbiome reconstitution is impaired by probiotics and improved by autologous FMT	Abstract (1):Empiric probiotics are commonly consumed in healthy individuals as means of life quality improvement and disease prevention. However, evidence of probiotic gut mucosal colonization efficacy remains sparse and controversial. We metagenomically characterized the murine and human mucosal-associated gastrointestinal microbiome and found it to only partially correlate with stool microbiome. A sequential invasive multi-omics measurement at baseline and during consumption of an 11-strain probiotic combination or placebo, demonstrated that probiotics remain viable upon gastrointestinal passage. In colonized, but not germ-free mice, probiotics encountered a marked mucosal colonization resistance. In contrast, humans featured a person-, region- and microbial-specific mucosal colonization patterns, hallmarked by differential baseline host and microbiome features, but indistinguishable by probiotics presence in stool. Consequently, probiotics induced a transient, highly-individualized impact on mucosal community structure and gut transcriptome. Collectively, empiric probiotics supplementation may be limited in universally and persistently impacting the gut mucosa, meriting development of new personalized probiotic approaches.Abstract (2):Probiotics are widely prescribed for prevention of antibiotics-associated dysbiosis and related adverse effects. However, probiotic impact on post-antibiotic reconstitution of the gut mucosal host-microbiome niche remains elusive. We invasively examined the effects of multi-strain probiotics or autologous fecal microbiome transplantation (aFMT) on post-antibiotic reconstitution of the murine and human mucosal microbiome niche. Contrary to homeostasis, antibiotic perturbation enhanced probiotics colonization in the human mucosa, but only mildly improved colonization in mice. Compared to spontaneous recovery, probiotics induced a markedly delayed and persistently-incomplete indigenous stool/mucosal microbiome reconstitution and gut transcriptome recovery to steady-state configuration, while aFMT induced a rapid and near-complete recovery within days of administration. In-vitro, Lactobacillus-secreted soluble factors contributed to probiotics-induced microbiome inhibition. Collectively, potential post-antibiotic probiotic benefits may be offset by a compromised microbiome and host recovery, highlighting a need of developing aFMT or personalized probiotic approaches achieving mucosal protection, without compromising microbiome recolonization in the antibiotics-perturbed host.
MGYA00372592	ERR2794816	ERS2719087	MGYS00004712	4.1	2019-05-08T00:00:00	ERR2794816	amplicon	Illumina MiSeq	ILLUMINA	803.2.10_16S	803.2.10_16S	endoscopic sample mucosa of LGI (post antibiotics) of participant 803 (spontaneous reconstitution group)	root:Host-associated:Human:Digestive system	None	None	None	None	None	None	2019-05-08	2019-05-08T11:42:11	Homo sapiens	9606	PRJEB28097	ERP110263	WEIZMANN INSTITUE OF SCIENCE	SUBMITTED	2019-05-08T11:37:39	None	4945	(1) Personalized microbiome and host features resist gut mucosal colonization by empiric probiotics; (2) Post-antibiotic gut mucosal microbiome reconstitution is impaired by probiotics and improved by autologous FMT	Abstract (1):Empiric probiotics are commonly consumed in healthy individuals as means of life quality improvement and disease prevention. However, evidence of probiotic gut mucosal colonization efficacy remains sparse and controversial. We metagenomically characterized the murine and human mucosal-associated gastrointestinal microbiome and found it to only partially correlate with stool microbiome. A sequential invasive multi-omics measurement at baseline and during consumption of an 11-strain probiotic combination or placebo, demonstrated that probiotics remain viable upon gastrointestinal passage. In colonized, but not germ-free mice, probiotics encountered a marked mucosal colonization resistance. In contrast, humans featured a person-, region- and microbial-specific mucosal colonization patterns, hallmarked by differential baseline host and microbiome features, but indistinguishable by probiotics presence in stool. Consequently, probiotics induced a transient, highly-individualized impact on mucosal community structure and gut transcriptome. Collectively, empiric probiotics supplementation may be limited in universally and persistently impacting the gut mucosa, meriting development of new personalized probiotic approaches.Abstract (2):Probiotics are widely prescribed for prevention of antibiotics-associated dysbiosis and related adverse effects. However, probiotic impact on post-antibiotic reconstitution of the gut mucosal host-microbiome niche remains elusive. We invasively examined the effects of multi-strain probiotics or autologous fecal microbiome transplantation (aFMT) on post-antibiotic reconstitution of the murine and human mucosal microbiome niche. Contrary to homeostasis, antibiotic perturbation enhanced probiotics colonization in the human mucosa, but only mildly improved colonization in mice. Compared to spontaneous recovery, probiotics induced a markedly delayed and persistently-incomplete indigenous stool/mucosal microbiome reconstitution and gut transcriptome recovery to steady-state configuration, while aFMT induced a rapid and near-complete recovery within days of administration. In-vitro, Lactobacillus-secreted soluble factors contributed to probiotics-induced microbiome inhibition. Collectively, potential post-antibiotic probiotic benefits may be offset by a compromised microbiome and host recovery, highlighting a need of developing aFMT or personalized probiotic approaches achieving mucosal protection, without compromising microbiome recolonization in the antibiotics-perturbed host.
MGYA00372594	ERR2794818	ERS2719089	MGYS00004712	4.1	2019-05-08T00:00:00	ERR2794818	amplicon	Illumina MiSeq	ILLUMINA	803.2.12_16S	803.2.12_16S	endoscopic sample mucosa of LGI (post antibiotics) of participant 803 (spontaneous reconstitution group)	root:Host-associated:Human:Digestive system	None	None	None	None	None	None	2019-05-08	2019-05-08T11:42:11	Homo sapiens	9606	PRJEB28097	ERP110263	WEIZMANN INSTITUE OF SCIENCE	SUBMITTED	2019-05-08T11:37:39	None	4945	(1) Personalized microbiome and host features resist gut mucosal colonization by empiric probiotics; (2) Post-antibiotic gut mucosal microbiome reconstitution is impaired by probiotics and improved by autologous FMT	Abstract (1):Empiric probiotics are commonly consumed in healthy individuals as means of life quality improvement and disease prevention. However, evidence of probiotic gut mucosal colonization efficacy remains sparse and controversial. We metagenomically characterized the murine and human mucosal-associated gastrointestinal microbiome and found it to only partially correlate with stool microbiome. A sequential invasive multi-omics measurement at baseline and during consumption of an 11-strain probiotic combination or placebo, demonstrated that probiotics remain viable upon gastrointestinal passage. In colonized, but not germ-free mice, probiotics encountered a marked mucosal colonization resistance. In contrast, humans featured a person-, region- and microbial-specific mucosal colonization patterns, hallmarked by differential baseline host and microbiome features, but indistinguishable by probiotics presence in stool. Consequently, probiotics induced a transient, highly-individualized impact on mucosal community structure and gut transcriptome. Collectively, empiric probiotics supplementation may be limited in universally and persistently impacting the gut mucosa, meriting development of new personalized probiotic approaches.Abstract (2):Probiotics are widely prescribed for prevention of antibiotics-associated dysbiosis and related adverse effects. However, probiotic impact on post-antibiotic reconstitution of the gut mucosal host-microbiome niche remains elusive. We invasively examined the effects of multi-strain probiotics or autologous fecal microbiome transplantation (aFMT) on post-antibiotic reconstitution of the murine and human mucosal microbiome niche. Contrary to homeostasis, antibiotic perturbation enhanced probiotics colonization in the human mucosa, but only mildly improved colonization in mice. Compared to spontaneous recovery, probiotics induced a markedly delayed and persistently-incomplete indigenous stool/mucosal microbiome reconstitution and gut transcriptome recovery to steady-state configuration, while aFMT induced a rapid and near-complete recovery within days of administration. In-vitro, Lactobacillus-secreted soluble factors contributed to probiotics-induced microbiome inhibition. Collectively, potential post-antibiotic probiotic benefits may be offset by a compromised microbiome and host recovery, highlighting a need of developing aFMT or personalized probiotic approaches achieving mucosal protection, without compromising microbiome recolonization in the antibiotics-perturbed host.
MGYA00372595	ERR2794819	ERS2719090	MGYS00004712	4.1	2019-05-08T00:00:00	ERR2794819	amplicon	Illumina MiSeq	ILLUMINA	803.2.17_16S	803.2.17_16S	endoscopic sample mucosa of TI (post antibiotics) of participant 803 (spontaneous reconstitution group)	root:Host-associated:Human:Digestive system	None	None	None	None	None	None	2019-05-08	2019-05-08T11:42:11	Homo sapiens	9606	PRJEB28097	ERP110263	WEIZMANN INSTITUE OF SCIENCE	SUBMITTED	2019-05-08T11:37:39	None	4945	(1) Personalized microbiome and host features resist gut mucosal colonization by empiric probiotics; (2) Post-antibiotic gut mucosal microbiome reconstitution is impaired by probiotics and improved by autologous FMT	Abstract (1):Empiric probiotics are commonly consumed in healthy individuals as means of life quality improvement and disease prevention. However, evidence of probiotic gut mucosal colonization efficacy remains sparse and controversial. We metagenomically characterized the murine and human mucosal-associated gastrointestinal microbiome and found it to only partially correlate with stool microbiome. A sequential invasive multi-omics measurement at baseline and during consumption of an 11-strain probiotic combination or placebo, demonstrated that probiotics remain viable upon gastrointestinal passage. In colonized, but not germ-free mice, probiotics encountered a marked mucosal colonization resistance. In contrast, humans featured a person-, region- and microbial-specific mucosal colonization patterns, hallmarked by differential baseline host and microbiome features, but indistinguishable by probiotics presence in stool. Consequently, probiotics induced a transient, highly-individualized impact on mucosal community structure and gut transcriptome. Collectively, empiric probiotics supplementation may be limited in universally and persistently impacting the gut mucosa, meriting development of new personalized probiotic approaches.Abstract (2):Probiotics are widely prescribed for prevention of antibiotics-associated dysbiosis and related adverse effects. However, probiotic impact on post-antibiotic reconstitution of the gut mucosal host-microbiome niche remains elusive. We invasively examined the effects of multi-strain probiotics or autologous fecal microbiome transplantation (aFMT) on post-antibiotic reconstitution of the murine and human mucosal microbiome niche. Contrary to homeostasis, antibiotic perturbation enhanced probiotics colonization in the human mucosa, but only mildly improved colonization in mice. Compared to spontaneous recovery, probiotics induced a markedly delayed and persistently-incomplete indigenous stool/mucosal microbiome reconstitution and gut transcriptome recovery to steady-state configuration, while aFMT induced a rapid and near-complete recovery within days of administration. In-vitro, Lactobacillus-secreted soluble factors contributed to probiotics-induced microbiome inhibition. Collectively, potential post-antibiotic probiotic benefits may be offset by a compromised microbiome and host recovery, highlighting a need of developing aFMT or personalized probiotic approaches achieving mucosal protection, without compromising microbiome recolonization in the antibiotics-perturbed host.
MGYA00372605	ERR2794829	ERS2719100	MGYS00004712	4.1	2019-05-08T00:00:00	ERR2794829	amplicon	Illumina MiSeq	ILLUMINA	803.2_16S	803.2_16S	stool sample (spontaneous reconstitution group) of participant 803 (during watchful waiting) day 2	root:Host-associated:Human:Digestive system	None	None	None	None	None	None	2019-05-08	2019-05-08T11:42:11	Homo sapiens	9606	PRJEB28097	ERP110263	WEIZMANN INSTITUE OF SCIENCE	SUBMITTED	2019-05-08T11:37:39	None	4945	(1) Personalized microbiome and host features resist gut mucosal colonization by empiric probiotics; (2) Post-antibiotic gut mucosal microbiome reconstitution is impaired by probiotics and improved by autologous FMT	Abstract (1):Empiric probiotics are commonly consumed in healthy individuals as means of life quality improvement and disease prevention. However, evidence of probiotic gut mucosal colonization efficacy remains sparse and controversial. We metagenomically characterized the murine and human mucosal-associated gastrointestinal microbiome and found it to only partially correlate with stool microbiome. A sequential invasive multi-omics measurement at baseline and during consumption of an 11-strain probiotic combination or placebo, demonstrated that probiotics remain viable upon gastrointestinal passage. In colonized, but not germ-free mice, probiotics encountered a marked mucosal colonization resistance. In contrast, humans featured a person-, region- and microbial-specific mucosal colonization patterns, hallmarked by differential baseline host and microbiome features, but indistinguishable by probiotics presence in stool. Consequently, probiotics induced a transient, highly-individualized impact on mucosal community structure and gut transcriptome. Collectively, empiric probiotics supplementation may be limited in universally and persistently impacting the gut mucosa, meriting development of new personalized probiotic approaches.Abstract (2):Probiotics are widely prescribed for prevention of antibiotics-associated dysbiosis and related adverse effects. However, probiotic impact on post-antibiotic reconstitution of the gut mucosal host-microbiome niche remains elusive. We invasively examined the effects of multi-strain probiotics or autologous fecal microbiome transplantation (aFMT) on post-antibiotic reconstitution of the murine and human mucosal microbiome niche. Contrary to homeostasis, antibiotic perturbation enhanced probiotics colonization in the human mucosa, but only mildly improved colonization in mice. Compared to spontaneous recovery, probiotics induced a markedly delayed and persistently-incomplete indigenous stool/mucosal microbiome reconstitution and gut transcriptome recovery to steady-state configuration, while aFMT induced a rapid and near-complete recovery within days of administration. In-vitro, Lactobacillus-secreted soluble factors contributed to probiotics-induced microbiome inhibition. Collectively, potential post-antibiotic probiotic benefits may be offset by a compromised microbiome and host recovery, highlighting a need of developing aFMT or personalized probiotic approaches achieving mucosal protection, without compromising microbiome recolonization in the antibiotics-perturbed host.
MGYA00372607	ERR2794831	ERS2719102	MGYS00004712	4.1	2019-05-08T00:00:00	ERR2794831	amplicon	Illumina MiSeq	ILLUMINA	803.42_16S	803.42_16S	stool sample (spontaneous reconstitution group) of participant 803 (during watchful waiting) day 42	root:Host-associated:Human:Digestive system	None	None	None	None	None	None	2019-05-08	2019-05-08T11:42:11	Homo sapiens	9606	PRJEB28097	ERP110263	WEIZMANN INSTITUE OF SCIENCE	SUBMITTED	2019-05-08T11:37:39	None	4945	(1) Personalized microbiome and host features resist gut mucosal colonization by empiric probiotics; (2) Post-antibiotic gut mucosal microbiome reconstitution is impaired by probiotics and improved by autologous FMT	Abstract (1):Empiric probiotics are commonly consumed in healthy individuals as means of life quality improvement and disease prevention. However, evidence of probiotic gut mucosal colonization efficacy remains sparse and controversial. We metagenomically characterized the murine and human mucosal-associated gastrointestinal microbiome and found it to only partially correlate with stool microbiome. A sequential invasive multi-omics measurement at baseline and during consumption of an 11-strain probiotic combination or placebo, demonstrated that probiotics remain viable upon gastrointestinal passage. In colonized, but not germ-free mice, probiotics encountered a marked mucosal colonization resistance. In contrast, humans featured a person-, region- and microbial-specific mucosal colonization patterns, hallmarked by differential baseline host and microbiome features, but indistinguishable by probiotics presence in stool. Consequently, probiotics induced a transient, highly-individualized impact on mucosal community structure and gut transcriptome. Collectively, empiric probiotics supplementation may be limited in universally and persistently impacting the gut mucosa, meriting development of new personalized probiotic approaches.Abstract (2):Probiotics are widely prescribed for prevention of antibiotics-associated dysbiosis and related adverse effects. However, probiotic impact on post-antibiotic reconstitution of the gut mucosal host-microbiome niche remains elusive. We invasively examined the effects of multi-strain probiotics or autologous fecal microbiome transplantation (aFMT) on post-antibiotic reconstitution of the murine and human mucosal microbiome niche. Contrary to homeostasis, antibiotic perturbation enhanced probiotics colonization in the human mucosa, but only mildly improved colonization in mice. Compared to spontaneous recovery, probiotics induced a markedly delayed and persistently-incomplete indigenous stool/mucosal microbiome reconstitution and gut transcriptome recovery to steady-state configuration, while aFMT induced a rapid and near-complete recovery within days of administration. In-vitro, Lactobacillus-secreted soluble factors contributed to probiotics-induced microbiome inhibition. Collectively, potential post-antibiotic probiotic benefits may be offset by a compromised microbiome and host recovery, highlighting a need of developing aFMT or personalized probiotic approaches achieving mucosal protection, without compromising microbiome recolonization in the antibiotics-perturbed host.
MGYA00372611	ERR2794835	ERS2719106	MGYS00004712	4.1	2019-05-08T00:00:00	ERR2794835	amplicon	Illumina MiSeq	ILLUMINA	803.6_16S	803.6_16S	stool sample (spontaneous reconstitution group) of participant 803 (during watchful waiting) day 6	root:Host-associated:Human:Digestive system	None	None	None	None	None	None	2019-05-08	2019-05-08T11:42:11	Homo sapiens	9606	PRJEB28097	ERP110263	WEIZMANN INSTITUE OF SCIENCE	SUBMITTED	2019-05-08T11:37:39	None	4945	(1) Personalized microbiome and host features resist gut mucosal colonization by empiric probiotics; (2) Post-antibiotic gut mucosal microbiome reconstitution is impaired by probiotics and improved by autologous FMT	Abstract (1):Empiric probiotics are commonly consumed in healthy individuals as means of life quality improvement and disease prevention. However, evidence of probiotic gut mucosal colonization efficacy remains sparse and controversial. We metagenomically characterized the murine and human mucosal-associated gastrointestinal microbiome and found it to only partially correlate with stool microbiome. A sequential invasive multi-omics measurement at baseline and during consumption of an 11-strain probiotic combination or placebo, demonstrated that probiotics remain viable upon gastrointestinal passage. In colonized, but not germ-free mice, probiotics encountered a marked mucosal colonization resistance. In contrast, humans featured a person-, region- and microbial-specific mucosal colonization patterns, hallmarked by differential baseline host and microbiome features, but indistinguishable by probiotics presence in stool. Consequently, probiotics induced a transient, highly-individualized impact on mucosal community structure and gut transcriptome. Collectively, empiric probiotics supplementation may be limited in universally and persistently impacting the gut mucosa, meriting development of new personalized probiotic approaches.Abstract (2):Probiotics are widely prescribed for prevention of antibiotics-associated dysbiosis and related adverse effects. However, probiotic impact on post-antibiotic reconstitution of the gut mucosal host-microbiome niche remains elusive. We invasively examined the effects of multi-strain probiotics or autologous fecal microbiome transplantation (aFMT) on post-antibiotic reconstitution of the murine and human mucosal microbiome niche. Contrary to homeostasis, antibiotic perturbation enhanced probiotics colonization in the human mucosa, but only mildly improved colonization in mice. Compared to spontaneous recovery, probiotics induced a markedly delayed and persistently-incomplete indigenous stool/mucosal microbiome reconstitution and gut transcriptome recovery to steady-state configuration, while aFMT induced a rapid and near-complete recovery within days of administration. In-vitro, Lactobacillus-secreted soluble factors contributed to probiotics-induced microbiome inhibition. Collectively, potential post-antibiotic probiotic benefits may be offset by a compromised microbiome and host recovery, highlighting a need of developing aFMT or personalized probiotic approaches achieving mucosal protection, without compromising microbiome recolonization in the antibiotics-perturbed host.
MGYA00372613	ERR2794837	ERS2719108	MGYS00004712	4.1	2019-05-08T00:00:00	ERR2794837	amplicon	Illumina MiSeq	ILLUMINA	803.Apr_16S	803.Apr_16S	stool sample (spontaneous reconstitution group) of participant 803 (during watchful waiting) day intervention month April	root:Host-associated:Human:Digestive system	None	None	None	None	None	None	2019-05-08	2019-05-08T11:42:11	Homo sapiens	9606	PRJEB28097	ERP110263	WEIZMANN INSTITUE OF SCIENCE	SUBMITTED	2019-05-08T11:37:39	None	4945	(1) Personalized microbiome and host features resist gut mucosal colonization by empiric probiotics; (2) Post-antibiotic gut mucosal microbiome reconstitution is impaired by probiotics and improved by autologous FMT	Abstract (1):Empiric probiotics are commonly consumed in healthy individuals as means of life quality improvement and disease prevention. However, evidence of probiotic gut mucosal colonization efficacy remains sparse and controversial. We metagenomically characterized the murine and human mucosal-associated gastrointestinal microbiome and found it to only partially correlate with stool microbiome. A sequential invasive multi-omics measurement at baseline and during consumption of an 11-strain probiotic combination or placebo, demonstrated that probiotics remain viable upon gastrointestinal passage. In colonized, but not germ-free mice, probiotics encountered a marked mucosal colonization resistance. In contrast, humans featured a person-, region- and microbial-specific mucosal colonization patterns, hallmarked by differential baseline host and microbiome features, but indistinguishable by probiotics presence in stool. Consequently, probiotics induced a transient, highly-individualized impact on mucosal community structure and gut transcriptome. Collectively, empiric probiotics supplementation may be limited in universally and persistently impacting the gut mucosa, meriting development of new personalized probiotic approaches.Abstract (2):Probiotics are widely prescribed for prevention of antibiotics-associated dysbiosis and related adverse effects. However, probiotic impact on post-antibiotic reconstitution of the gut mucosal host-microbiome niche remains elusive. We invasively examined the effects of multi-strain probiotics or autologous fecal microbiome transplantation (aFMT) on post-antibiotic reconstitution of the murine and human mucosal microbiome niche. Contrary to homeostasis, antibiotic perturbation enhanced probiotics colonization in the human mucosa, but only mildly improved colonization in mice. Compared to spontaneous recovery, probiotics induced a markedly delayed and persistently-incomplete indigenous stool/mucosal microbiome reconstitution and gut transcriptome recovery to steady-state configuration, while aFMT induced a rapid and near-complete recovery within days of administration. In-vitro, Lactobacillus-secreted soluble factors contributed to probiotics-induced microbiome inhibition. Collectively, potential post-antibiotic probiotic benefits may be offset by a compromised microbiome and host recovery, highlighting a need of developing aFMT or personalized probiotic approaches achieving mucosal protection, without compromising microbiome recolonization in the antibiotics-perturbed host.
MGYA00372614	ERR2794838	ERS2719109	MGYS00004712	4.1	2019-05-08T00:00:00	ERR2794838	amplicon	Illumina MiSeq	ILLUMINA	803.June_16S	803.June_16S	stool sample (spontaneous reconstitution group) of participant 803 (during watchful waiting) day intervention month June	root:Host-associated:Human:Digestive system	None	None	None	None	None	None	2019-05-08	2019-05-08T11:42:11	Homo sapiens	9606	PRJEB28097	ERP110263	WEIZMANN INSTITUE OF SCIENCE	SUBMITTED	2019-05-08T11:37:39	None	4945	(1) Personalized microbiome and host features resist gut mucosal colonization by empiric probiotics; (2) Post-antibiotic gut mucosal microbiome reconstitution is impaired by probiotics and improved by autologous FMT	Abstract (1):Empiric probiotics are commonly consumed in healthy individuals as means of life quality improvement and disease prevention. However, evidence of probiotic gut mucosal colonization efficacy remains sparse and controversial. We metagenomically characterized the murine and human mucosal-associated gastrointestinal microbiome and found it to only partially correlate with stool microbiome. A sequential invasive multi-omics measurement at baseline and during consumption of an 11-strain probiotic combination or placebo, demonstrated that probiotics remain viable upon gastrointestinal passage. In colonized, but not germ-free mice, probiotics encountered a marked mucosal colonization resistance. In contrast, humans featured a person-, region- and microbial-specific mucosal colonization patterns, hallmarked by differential baseline host and microbiome features, but indistinguishable by probiotics presence in stool. Consequently, probiotics induced a transient, highly-individualized impact on mucosal community structure and gut transcriptome. Collectively, empiric probiotics supplementation may be limited in universally and persistently impacting the gut mucosa, meriting development of new personalized probiotic approaches.Abstract (2):Probiotics are widely prescribed for prevention of antibiotics-associated dysbiosis and related adverse effects. However, probiotic impact on post-antibiotic reconstitution of the gut mucosal host-microbiome niche remains elusive. We invasively examined the effects of multi-strain probiotics or autologous fecal microbiome transplantation (aFMT) on post-antibiotic reconstitution of the murine and human mucosal microbiome niche. Contrary to homeostasis, antibiotic perturbation enhanced probiotics colonization in the human mucosa, but only mildly improved colonization in mice. Compared to spontaneous recovery, probiotics induced a markedly delayed and persistently-incomplete indigenous stool/mucosal microbiome reconstitution and gut transcriptome recovery to steady-state configuration, while aFMT induced a rapid and near-complete recovery within days of administration. In-vitro, Lactobacillus-secreted soluble factors contributed to probiotics-induced microbiome inhibition. Collectively, potential post-antibiotic probiotic benefits may be offset by a compromised microbiome and host recovery, highlighting a need of developing aFMT or personalized probiotic approaches achieving mucosal protection, without compromising microbiome recolonization in the antibiotics-perturbed host.
MGYA00372615	ERR2794839	ERS2719110	MGYS00004712	4.1	2019-05-08T00:00:00	ERR2794839	amplicon	Illumina MiSeq	ILLUMINA	803.May_16S	803.May_16S	stool sample (spontaneous reconstitution group) of participant 803 (during watchful waiting) day intervention month May	root:Host-associated:Human:Digestive system	None	None	None	None	None	None	2019-05-08	2019-05-08T11:42:11	Homo sapiens	9606	PRJEB28097	ERP110263	WEIZMANN INSTITUE OF SCIENCE	SUBMITTED	2019-05-08T11:37:39	None	4945	(1) Personalized microbiome and host features resist gut mucosal colonization by empiric probiotics; (2) Post-antibiotic gut mucosal microbiome reconstitution is impaired by probiotics and improved by autologous FMT	Abstract (1):Empiric probiotics are commonly consumed in healthy individuals as means of life quality improvement and disease prevention. However, evidence of probiotic gut mucosal colonization efficacy remains sparse and controversial. We metagenomically characterized the murine and human mucosal-associated gastrointestinal microbiome and found it to only partially correlate with stool microbiome. A sequential invasive multi-omics measurement at baseline and during consumption of an 11-strain probiotic combination or placebo, demonstrated that probiotics remain viable upon gastrointestinal passage. In colonized, but not germ-free mice, probiotics encountered a marked mucosal colonization resistance. In contrast, humans featured a person-, region- and microbial-specific mucosal colonization patterns, hallmarked by differential baseline host and microbiome features, but indistinguishable by probiotics presence in stool. Consequently, probiotics induced a transient, highly-individualized impact on mucosal community structure and gut transcriptome. Collectively, empiric probiotics supplementation may be limited in universally and persistently impacting the gut mucosa, meriting development of new personalized probiotic approaches.Abstract (2):Probiotics are widely prescribed for prevention of antibiotics-associated dysbiosis and related adverse effects. However, probiotic impact on post-antibiotic reconstitution of the gut mucosal host-microbiome niche remains elusive. We invasively examined the effects of multi-strain probiotics or autologous fecal microbiome transplantation (aFMT) on post-antibiotic reconstitution of the murine and human mucosal microbiome niche. Contrary to homeostasis, antibiotic perturbation enhanced probiotics colonization in the human mucosa, but only mildly improved colonization in mice. Compared to spontaneous recovery, probiotics induced a markedly delayed and persistently-incomplete indigenous stool/mucosal microbiome reconstitution and gut transcriptome recovery to steady-state configuration, while aFMT induced a rapid and near-complete recovery within days of administration. In-vitro, Lactobacillus-secreted soluble factors contributed to probiotics-induced microbiome inhibition. Collectively, potential post-antibiotic probiotic benefits may be offset by a compromised microbiome and host recovery, highlighting a need of developing aFMT or personalized probiotic approaches achieving mucosal protection, without compromising microbiome recolonization in the antibiotics-perturbed host.
MGYA00372616	ERR2794840	ERS2719111	MGYS00004712	4.1	2019-05-08T00:00:00	ERR2794840	amplicon	Illumina MiSeq	ILLUMINA	804.0.1_16S	804.0.1_16S	stool sample (spontaneous reconstitution group) of participant 804 (naive) day 1	root:Host-associated:Human:Digestive system	None	None	None	None	None	None	2019-05-08	2019-05-08T11:42:11	Homo sapiens	9606	PRJEB28097	ERP110263	WEIZMANN INSTITUE OF SCIENCE	SUBMITTED	2019-05-08T11:37:39	None	4945	(1) Personalized microbiome and host features resist gut mucosal colonization by empiric probiotics; (2) Post-antibiotic gut mucosal microbiome reconstitution is impaired by probiotics and improved by autologous FMT	Abstract (1):Empiric probiotics are commonly consumed in healthy individuals as means of life quality improvement and disease prevention. However, evidence of probiotic gut mucosal colonization efficacy remains sparse and controversial. We metagenomically characterized the murine and human mucosal-associated gastrointestinal microbiome and found it to only partially correlate with stool microbiome. A sequential invasive multi-omics measurement at baseline and during consumption of an 11-strain probiotic combination or placebo, demonstrated that probiotics remain viable upon gastrointestinal passage. In colonized, but not germ-free mice, probiotics encountered a marked mucosal colonization resistance. In contrast, humans featured a person-, region- and microbial-specific mucosal colonization patterns, hallmarked by differential baseline host and microbiome features, but indistinguishable by probiotics presence in stool. Consequently, probiotics induced a transient, highly-individualized impact on mucosal community structure and gut transcriptome. Collectively, empiric probiotics supplementation may be limited in universally and persistently impacting the gut mucosa, meriting development of new personalized probiotic approaches.Abstract (2):Probiotics are widely prescribed for prevention of antibiotics-associated dysbiosis and related adverse effects. However, probiotic impact on post-antibiotic reconstitution of the gut mucosal host-microbiome niche remains elusive. We invasively examined the effects of multi-strain probiotics or autologous fecal microbiome transplantation (aFMT) on post-antibiotic reconstitution of the murine and human mucosal microbiome niche. Contrary to homeostasis, antibiotic perturbation enhanced probiotics colonization in the human mucosa, but only mildly improved colonization in mice. Compared to spontaneous recovery, probiotics induced a markedly delayed and persistently-incomplete indigenous stool/mucosal microbiome reconstitution and gut transcriptome recovery to steady-state configuration, while aFMT induced a rapid and near-complete recovery within days of administration. In-vitro, Lactobacillus-secreted soluble factors contributed to probiotics-induced microbiome inhibition. Collectively, potential post-antibiotic probiotic benefits may be offset by a compromised microbiome and host recovery, highlighting a need of developing aFMT or personalized probiotic approaches achieving mucosal protection, without compromising microbiome recolonization in the antibiotics-perturbed host.
MGYA00372617	ERR2794841	ERS2719112	MGYS00004712	4.1	2019-05-08T00:00:00	ERR2794841	amplicon	Illumina MiSeq	ILLUMINA	804.0.2_16S	804.0.2_16S	stool sample (spontaneous reconstitution group) of participant 804 (naive) day 2	root:Host-associated:Human:Digestive system	None	None	None	None	None	None	2019-05-08	2019-05-08T11:42:11	Homo sapiens	9606	PRJEB28097	ERP110263	WEIZMANN INSTITUE OF SCIENCE	SUBMITTED	2019-05-08T11:37:39	None	4945	(1) Personalized microbiome and host features resist gut mucosal colonization by empiric probiotics; (2) Post-antibiotic gut mucosal microbiome reconstitution is impaired by probiotics and improved by autologous FMT	Abstract (1):Empiric probiotics are commonly consumed in healthy individuals as means of life quality improvement and disease prevention. However, evidence of probiotic gut mucosal colonization efficacy remains sparse and controversial. We metagenomically characterized the murine and human mucosal-associated gastrointestinal microbiome and found it to only partially correlate with stool microbiome. A sequential invasive multi-omics measurement at baseline and during consumption of an 11-strain probiotic combination or placebo, demonstrated that probiotics remain viable upon gastrointestinal passage. In colonized, but not germ-free mice, probiotics encountered a marked mucosal colonization resistance. In contrast, humans featured a person-, region- and microbial-specific mucosal colonization patterns, hallmarked by differential baseline host and microbiome features, but indistinguishable by probiotics presence in stool. Consequently, probiotics induced a transient, highly-individualized impact on mucosal community structure and gut transcriptome. Collectively, empiric probiotics supplementation may be limited in universally and persistently impacting the gut mucosa, meriting development of new personalized probiotic approaches.Abstract (2):Probiotics are widely prescribed for prevention of antibiotics-associated dysbiosis and related adverse effects. However, probiotic impact on post-antibiotic reconstitution of the gut mucosal host-microbiome niche remains elusive. We invasively examined the effects of multi-strain probiotics or autologous fecal microbiome transplantation (aFMT) on post-antibiotic reconstitution of the murine and human mucosal microbiome niche. Contrary to homeostasis, antibiotic perturbation enhanced probiotics colonization in the human mucosa, but only mildly improved colonization in mice. Compared to spontaneous recovery, probiotics induced a markedly delayed and persistently-incomplete indigenous stool/mucosal microbiome reconstitution and gut transcriptome recovery to steady-state configuration, while aFMT induced a rapid and near-complete recovery within days of administration. In-vitro, Lactobacillus-secreted soluble factors contributed to probiotics-induced microbiome inhibition. Collectively, potential post-antibiotic probiotic benefits may be offset by a compromised microbiome and host recovery, highlighting a need of developing aFMT or personalized probiotic approaches achieving mucosal protection, without compromising microbiome recolonization in the antibiotics-perturbed host.
MGYA00372621	ERR2794845	ERS2719116	MGYS00004712	4.1	2019-05-08T00:00:00	ERR2794845	amplicon	Illumina MiSeq	ILLUMINA	804.0.6_16S	804.0.6_16S	stool sample (spontaneous reconstitution group) of participant 804 (naive) day 6	root:Host-associated:Human:Digestive system	None	None	None	None	None	None	2019-05-08	2019-05-08T11:42:11	Homo sapiens	9606	PRJEB28097	ERP110263	WEIZMANN INSTITUE OF SCIENCE	SUBMITTED	2019-05-08T11:37:39	None	4945	(1) Personalized microbiome and host features resist gut mucosal colonization by empiric probiotics; (2) Post-antibiotic gut mucosal microbiome reconstitution is impaired by probiotics and improved by autologous FMT	Abstract (1):Empiric probiotics are commonly consumed in healthy individuals as means of life quality improvement and disease prevention. However, evidence of probiotic gut mucosal colonization efficacy remains sparse and controversial. We metagenomically characterized the murine and human mucosal-associated gastrointestinal microbiome and found it to only partially correlate with stool microbiome. A sequential invasive multi-omics measurement at baseline and during consumption of an 11-strain probiotic combination or placebo, demonstrated that probiotics remain viable upon gastrointestinal passage. In colonized, but not germ-free mice, probiotics encountered a marked mucosal colonization resistance. In contrast, humans featured a person-, region- and microbial-specific mucosal colonization patterns, hallmarked by differential baseline host and microbiome features, but indistinguishable by probiotics presence in stool. Consequently, probiotics induced a transient, highly-individualized impact on mucosal community structure and gut transcriptome. Collectively, empiric probiotics supplementation may be limited in universally and persistently impacting the gut mucosa, meriting development of new personalized probiotic approaches.Abstract (2):Probiotics are widely prescribed for prevention of antibiotics-associated dysbiosis and related adverse effects. However, probiotic impact on post-antibiotic reconstitution of the gut mucosal host-microbiome niche remains elusive. We invasively examined the effects of multi-strain probiotics or autologous fecal microbiome transplantation (aFMT) on post-antibiotic reconstitution of the murine and human mucosal microbiome niche. Contrary to homeostasis, antibiotic perturbation enhanced probiotics colonization in the human mucosa, but only mildly improved colonization in mice. Compared to spontaneous recovery, probiotics induced a markedly delayed and persistently-incomplete indigenous stool/mucosal microbiome reconstitution and gut transcriptome recovery to steady-state configuration, while aFMT induced a rapid and near-complete recovery within days of administration. In-vitro, Lactobacillus-secreted soluble factors contributed to probiotics-induced microbiome inhibition. Collectively, potential post-antibiotic probiotic benefits may be offset by a compromised microbiome and host recovery, highlighting a need of developing aFMT or personalized probiotic approaches achieving mucosal protection, without compromising microbiome recolonization in the antibiotics-perturbed host.
MGYA00372623	ERR2794847	ERS2719118	MGYS00004712	4.1	2019-05-08T00:00:00	ERR2794847	amplicon	Illumina MiSeq	ILLUMINA	804.0.81_16S	804.0.81_16S	stool sample (spontaneous reconstitution group) of participant 804 (during antibiotics) day 1	root:Host-associated:Human:Digestive system	None	None	None	None	None	None	2019-05-08	2019-05-08T11:42:11	Homo sapiens	9606	PRJEB28097	ERP110263	WEIZMANN INSTITUE OF SCIENCE	SUBMITTED	2019-05-08T11:37:39	None	4945	(1) Personalized microbiome and host features resist gut mucosal colonization by empiric probiotics; (2) Post-antibiotic gut mucosal microbiome reconstitution is impaired by probiotics and improved by autologous FMT	Abstract (1):Empiric probiotics are commonly consumed in healthy individuals as means of life quality improvement and disease prevention. However, evidence of probiotic gut mucosal colonization efficacy remains sparse and controversial. We metagenomically characterized the murine and human mucosal-associated gastrointestinal microbiome and found it to only partially correlate with stool microbiome. A sequential invasive multi-omics measurement at baseline and during consumption of an 11-strain probiotic combination or placebo, demonstrated that probiotics remain viable upon gastrointestinal passage. In colonized, but not germ-free mice, probiotics encountered a marked mucosal colonization resistance. In contrast, humans featured a person-, region- and microbial-specific mucosal colonization patterns, hallmarked by differential baseline host and microbiome features, but indistinguishable by probiotics presence in stool. Consequently, probiotics induced a transient, highly-individualized impact on mucosal community structure and gut transcriptome. Collectively, empiric probiotics supplementation may be limited in universally and persistently impacting the gut mucosa, meriting development of new personalized probiotic approaches.Abstract (2):Probiotics are widely prescribed for prevention of antibiotics-associated dysbiosis and related adverse effects. However, probiotic impact on post-antibiotic reconstitution of the gut mucosal host-microbiome niche remains elusive. We invasively examined the effects of multi-strain probiotics or autologous fecal microbiome transplantation (aFMT) on post-antibiotic reconstitution of the murine and human mucosal microbiome niche. Contrary to homeostasis, antibiotic perturbation enhanced probiotics colonization in the human mucosa, but only mildly improved colonization in mice. Compared to spontaneous recovery, probiotics induced a markedly delayed and persistently-incomplete indigenous stool/mucosal microbiome reconstitution and gut transcriptome recovery to steady-state configuration, while aFMT induced a rapid and near-complete recovery within days of administration. In-vitro, Lactobacillus-secreted soluble factors contributed to probiotics-induced microbiome inhibition. Collectively, potential post-antibiotic probiotic benefits may be offset by a compromised microbiome and host recovery, highlighting a need of developing aFMT or personalized probiotic approaches achieving mucosal protection, without compromising microbiome recolonization in the antibiotics-perturbed host.
MGYA00372630	ERR2794854	ERS2719125	MGYS00004712	4.1	2019-05-08T00:00:00	ERR2794854	amplicon	Illumina MiSeq	ILLUMINA	804.1.1_16S	804.1.1_16S	endoscopic sample lumen of UGI (post antibiotics) of participant 804 (spontaneous reconstitution group)	root:Host-associated:Human:Digestive system	None	None	None	None	None	None	2019-05-08	2019-05-08T11:42:11	Homo sapiens	9606	PRJEB28097	ERP110263	WEIZMANN INSTITUE OF SCIENCE	SUBMITTED	2019-05-08T11:37:39	None	4945	(1) Personalized microbiome and host features resist gut mucosal colonization by empiric probiotics; (2) Post-antibiotic gut mucosal microbiome reconstitution is impaired by probiotics and improved by autologous FMT	Abstract (1):Empiric probiotics are commonly consumed in healthy individuals as means of life quality improvement and disease prevention. However, evidence of probiotic gut mucosal colonization efficacy remains sparse and controversial. We metagenomically characterized the murine and human mucosal-associated gastrointestinal microbiome and found it to only partially correlate with stool microbiome. A sequential invasive multi-omics measurement at baseline and during consumption of an 11-strain probiotic combination or placebo, demonstrated that probiotics remain viable upon gastrointestinal passage. In colonized, but not germ-free mice, probiotics encountered a marked mucosal colonization resistance. In contrast, humans featured a person-, region- and microbial-specific mucosal colonization patterns, hallmarked by differential baseline host and microbiome features, but indistinguishable by probiotics presence in stool. Consequently, probiotics induced a transient, highly-individualized impact on mucosal community structure and gut transcriptome. Collectively, empiric probiotics supplementation may be limited in universally and persistently impacting the gut mucosa, meriting development of new personalized probiotic approaches.Abstract (2):Probiotics are widely prescribed for prevention of antibiotics-associated dysbiosis and related adverse effects. However, probiotic impact on post-antibiotic reconstitution of the gut mucosal host-microbiome niche remains elusive. We invasively examined the effects of multi-strain probiotics or autologous fecal microbiome transplantation (aFMT) on post-antibiotic reconstitution of the murine and human mucosal microbiome niche. Contrary to homeostasis, antibiotic perturbation enhanced probiotics colonization in the human mucosa, but only mildly improved colonization in mice. Compared to spontaneous recovery, probiotics induced a markedly delayed and persistently-incomplete indigenous stool/mucosal microbiome reconstitution and gut transcriptome recovery to steady-state configuration, while aFMT induced a rapid and near-complete recovery within days of administration. In-vitro, Lactobacillus-secreted soluble factors contributed to probiotics-induced microbiome inhibition. Collectively, potential post-antibiotic probiotic benefits may be offset by a compromised microbiome and host recovery, highlighting a need of developing aFMT or personalized probiotic approaches achieving mucosal protection, without compromising microbiome recolonization in the antibiotics-perturbed host.
MGYA00372634	ERR2794858	ERS2719129	MGYS00004712	4.1	2019-05-08T00:00:00	ERR2794858	amplicon	Illumina MiSeq	ILLUMINA	804.14_16S	804.14_16S	stool sample (spontaneous reconstitution group) of participant 804 (during watchful waiting) day 14	root:Host-associated:Human:Digestive system	None	None	None	None	None	None	2019-05-08	2019-05-08T11:42:11	Homo sapiens	9606	PRJEB28097	ERP110263	WEIZMANN INSTITUE OF SCIENCE	SUBMITTED	2019-05-08T11:37:39	None	4945	(1) Personalized microbiome and host features resist gut mucosal colonization by empiric probiotics; (2) Post-antibiotic gut mucosal microbiome reconstitution is impaired by probiotics and improved by autologous FMT	Abstract (1):Empiric probiotics are commonly consumed in healthy individuals as means of life quality improvement and disease prevention. However, evidence of probiotic gut mucosal colonization efficacy remains sparse and controversial. We metagenomically characterized the murine and human mucosal-associated gastrointestinal microbiome and found it to only partially correlate with stool microbiome. A sequential invasive multi-omics measurement at baseline and during consumption of an 11-strain probiotic combination or placebo, demonstrated that probiotics remain viable upon gastrointestinal passage. In colonized, but not germ-free mice, probiotics encountered a marked mucosal colonization resistance. In contrast, humans featured a person-, region- and microbial-specific mucosal colonization patterns, hallmarked by differential baseline host and microbiome features, but indistinguishable by probiotics presence in stool. Consequently, probiotics induced a transient, highly-individualized impact on mucosal community structure and gut transcriptome. Collectively, empiric probiotics supplementation may be limited in universally and persistently impacting the gut mucosa, meriting development of new personalized probiotic approaches.Abstract (2):Probiotics are widely prescribed for prevention of antibiotics-associated dysbiosis and related adverse effects. However, probiotic impact on post-antibiotic reconstitution of the gut mucosal host-microbiome niche remains elusive. We invasively examined the effects of multi-strain probiotics or autologous fecal microbiome transplantation (aFMT) on post-antibiotic reconstitution of the murine and human mucosal microbiome niche. Contrary to homeostasis, antibiotic perturbation enhanced probiotics colonization in the human mucosa, but only mildly improved colonization in mice. Compared to spontaneous recovery, probiotics induced a markedly delayed and persistently-incomplete indigenous stool/mucosal microbiome reconstitution and gut transcriptome recovery to steady-state configuration, while aFMT induced a rapid and near-complete recovery within days of administration. In-vitro, Lactobacillus-secreted soluble factors contributed to probiotics-induced microbiome inhibition. Collectively, potential post-antibiotic probiotic benefits may be offset by a compromised microbiome and host recovery, highlighting a need of developing aFMT or personalized probiotic approaches achieving mucosal protection, without compromising microbiome recolonization in the antibiotics-perturbed host.
MGYA00372638	ERR2794862	ERS2719133	MGYS00004712	4.1	2019-05-08T00:00:00	ERR2794862	amplicon	Illumina MiSeq	ILLUMINA	804.2.10_16S	804.2.10_16S	endoscopic sample mucosa of LGI (post antibiotics) of participant 804 (spontaneous reconstitution group)	root:Host-associated:Human:Digestive system	None	None	None	None	None	None	2019-05-08	2019-05-08T11:42:11	Homo sapiens	9606	PRJEB28097	ERP110263	WEIZMANN INSTITUE OF SCIENCE	SUBMITTED	2019-05-08T11:37:39	None	4945	(1) Personalized microbiome and host features resist gut mucosal colonization by empiric probiotics; (2) Post-antibiotic gut mucosal microbiome reconstitution is impaired by probiotics and improved by autologous FMT	Abstract (1):Empiric probiotics are commonly consumed in healthy individuals as means of life quality improvement and disease prevention. However, evidence of probiotic gut mucosal colonization efficacy remains sparse and controversial. We metagenomically characterized the murine and human mucosal-associated gastrointestinal microbiome and found it to only partially correlate with stool microbiome. A sequential invasive multi-omics measurement at baseline and during consumption of an 11-strain probiotic combination or placebo, demonstrated that probiotics remain viable upon gastrointestinal passage. In colonized, but not germ-free mice, probiotics encountered a marked mucosal colonization resistance. In contrast, humans featured a person-, region- and microbial-specific mucosal colonization patterns, hallmarked by differential baseline host and microbiome features, but indistinguishable by probiotics presence in stool. Consequently, probiotics induced a transient, highly-individualized impact on mucosal community structure and gut transcriptome. Collectively, empiric probiotics supplementation may be limited in universally and persistently impacting the gut mucosa, meriting development of new personalized probiotic approaches.Abstract (2):Probiotics are widely prescribed for prevention of antibiotics-associated dysbiosis and related adverse effects. However, probiotic impact on post-antibiotic reconstitution of the gut mucosal host-microbiome niche remains elusive. We invasively examined the effects of multi-strain probiotics or autologous fecal microbiome transplantation (aFMT) on post-antibiotic reconstitution of the murine and human mucosal microbiome niche. Contrary to homeostasis, antibiotic perturbation enhanced probiotics colonization in the human mucosa, but only mildly improved colonization in mice. Compared to spontaneous recovery, probiotics induced a markedly delayed and persistently-incomplete indigenous stool/mucosal microbiome reconstitution and gut transcriptome recovery to steady-state configuration, while aFMT induced a rapid and near-complete recovery within days of administration. In-vitro, Lactobacillus-secreted soluble factors contributed to probiotics-induced microbiome inhibition. Collectively, potential post-antibiotic probiotic benefits may be offset by a compromised microbiome and host recovery, highlighting a need of developing aFMT or personalized probiotic approaches achieving mucosal protection, without compromising microbiome recolonization in the antibiotics-perturbed host.
MGYA00372640	ERR2794864	ERS2719135	MGYS00004712	4.1	2019-05-08T00:00:00	ERR2794864	amplicon	Illumina MiSeq	ILLUMINA	804.2.12_16S	804.2.12_16S	endoscopic sample mucosa of LGI (post antibiotics) of participant 804 (spontaneous reconstitution group)	root:Host-associated:Human:Digestive system	None	None	None	None	None	None	2019-05-08	2019-05-08T11:42:11	Homo sapiens	9606	PRJEB28097	ERP110263	WEIZMANN INSTITUE OF SCIENCE	SUBMITTED	2019-05-08T11:37:39	None	4945	(1) Personalized microbiome and host features resist gut mucosal colonization by empiric probiotics; (2) Post-antibiotic gut mucosal microbiome reconstitution is impaired by probiotics and improved by autologous FMT	Abstract (1):Empiric probiotics are commonly consumed in healthy individuals as means of life quality improvement and disease prevention. However, evidence of probiotic gut mucosal colonization efficacy remains sparse and controversial. We metagenomically characterized the murine and human mucosal-associated gastrointestinal microbiome and found it to only partially correlate with stool microbiome. A sequential invasive multi-omics measurement at baseline and during consumption of an 11-strain probiotic combination or placebo, demonstrated that probiotics remain viable upon gastrointestinal passage. In colonized, but not germ-free mice, probiotics encountered a marked mucosal colonization resistance. In contrast, humans featured a person-, region- and microbial-specific mucosal colonization patterns, hallmarked by differential baseline host and microbiome features, but indistinguishable by probiotics presence in stool. Consequently, probiotics induced a transient, highly-individualized impact on mucosal community structure and gut transcriptome. Collectively, empiric probiotics supplementation may be limited in universally and persistently impacting the gut mucosa, meriting development of new personalized probiotic approaches.Abstract (2):Probiotics are widely prescribed for prevention of antibiotics-associated dysbiosis and related adverse effects. However, probiotic impact on post-antibiotic reconstitution of the gut mucosal host-microbiome niche remains elusive. We invasively examined the effects of multi-strain probiotics or autologous fecal microbiome transplantation (aFMT) on post-antibiotic reconstitution of the murine and human mucosal microbiome niche. Contrary to homeostasis, antibiotic perturbation enhanced probiotics colonization in the human mucosa, but only mildly improved colonization in mice. Compared to spontaneous recovery, probiotics induced a markedly delayed and persistently-incomplete indigenous stool/mucosal microbiome reconstitution and gut transcriptome recovery to steady-state configuration, while aFMT induced a rapid and near-complete recovery within days of administration. In-vitro, Lactobacillus-secreted soluble factors contributed to probiotics-induced microbiome inhibition. Collectively, potential post-antibiotic probiotic benefits may be offset by a compromised microbiome and host recovery, highlighting a need of developing aFMT or personalized probiotic approaches achieving mucosal protection, without compromising microbiome recolonization in the antibiotics-perturbed host.
MGYA00372645	ERR2794869	ERS2719140	MGYS00004712	4.1	2019-05-08T00:00:00	ERR2794869	amplicon	Illumina MiSeq	ILLUMINA	804.2.7_16S	804.2.7_16S	endoscopic sample mucosa of LGI (post antibiotics) of participant 804 (spontaneous reconstitution group)	root:Host-associated:Human:Digestive system	None	None	None	None	None	None	2019-05-08	2019-05-08T11:42:11	Homo sapiens	9606	PRJEB28097	ERP110263	WEIZMANN INSTITUE OF SCIENCE	SUBMITTED	2019-05-08T11:37:39	None	4945	(1) Personalized microbiome and host features resist gut mucosal colonization by empiric probiotics; (2) Post-antibiotic gut mucosal microbiome reconstitution is impaired by probiotics and improved by autologous FMT	Abstract (1):Empiric probiotics are commonly consumed in healthy individuals as means of life quality improvement and disease prevention. However, evidence of probiotic gut mucosal colonization efficacy remains sparse and controversial. We metagenomically characterized the murine and human mucosal-associated gastrointestinal microbiome and found it to only partially correlate with stool microbiome. A sequential invasive multi-omics measurement at baseline and during consumption of an 11-strain probiotic combination or placebo, demonstrated that probiotics remain viable upon gastrointestinal passage. In colonized, but not germ-free mice, probiotics encountered a marked mucosal colonization resistance. In contrast, humans featured a person-, region- and microbial-specific mucosal colonization patterns, hallmarked by differential baseline host and microbiome features, but indistinguishable by probiotics presence in stool. Consequently, probiotics induced a transient, highly-individualized impact on mucosal community structure and gut transcriptome. Collectively, empiric probiotics supplementation may be limited in universally and persistently impacting the gut mucosa, meriting development of new personalized probiotic approaches.Abstract (2):Probiotics are widely prescribed for prevention of antibiotics-associated dysbiosis and related adverse effects. However, probiotic impact on post-antibiotic reconstitution of the gut mucosal host-microbiome niche remains elusive. We invasively examined the effects of multi-strain probiotics or autologous fecal microbiome transplantation (aFMT) on post-antibiotic reconstitution of the murine and human mucosal microbiome niche. Contrary to homeostasis, antibiotic perturbation enhanced probiotics colonization in the human mucosa, but only mildly improved colonization in mice. Compared to spontaneous recovery, probiotics induced a markedly delayed and persistently-incomplete indigenous stool/mucosal microbiome reconstitution and gut transcriptome recovery to steady-state configuration, while aFMT induced a rapid and near-complete recovery within days of administration. In-vitro, Lactobacillus-secreted soluble factors contributed to probiotics-induced microbiome inhibition. Collectively, potential post-antibiotic probiotic benefits may be offset by a compromised microbiome and host recovery, highlighting a need of developing aFMT or personalized probiotic approaches achieving mucosal protection, without compromising microbiome recolonization in the antibiotics-perturbed host.
MGYA00372649	ERR2794873	ERS2719144	MGYS00004712	4.1	2019-05-08T00:00:00	ERR2794873	amplicon	Illumina MiSeq	ILLUMINA	804.2_16S	804.2_16S	stool sample (spontaneous reconstitution group) of participant 804 (during watchful waiting) day 2	root:Host-associated:Human:Digestive system	None	None	None	None	None	None	2019-05-08	2019-05-08T11:42:11	Homo sapiens	9606	PRJEB28097	ERP110263	WEIZMANN INSTITUE OF SCIENCE	SUBMITTED	2019-05-08T11:37:39	None	4945	(1) Personalized microbiome and host features resist gut mucosal colonization by empiric probiotics; (2) Post-antibiotic gut mucosal microbiome reconstitution is impaired by probiotics and improved by autologous FMT	Abstract (1):Empiric probiotics are commonly consumed in healthy individuals as means of life quality improvement and disease prevention. However, evidence of probiotic gut mucosal colonization efficacy remains sparse and controversial. We metagenomically characterized the murine and human mucosal-associated gastrointestinal microbiome and found it to only partially correlate with stool microbiome. A sequential invasive multi-omics measurement at baseline and during consumption of an 11-strain probiotic combination or placebo, demonstrated that probiotics remain viable upon gastrointestinal passage. In colonized, but not germ-free mice, probiotics encountered a marked mucosal colonization resistance. In contrast, humans featured a person-, region- and microbial-specific mucosal colonization patterns, hallmarked by differential baseline host and microbiome features, but indistinguishable by probiotics presence in stool. Consequently, probiotics induced a transient, highly-individualized impact on mucosal community structure and gut transcriptome. Collectively, empiric probiotics supplementation may be limited in universally and persistently impacting the gut mucosa, meriting development of new personalized probiotic approaches.Abstract (2):Probiotics are widely prescribed for prevention of antibiotics-associated dysbiosis and related adverse effects. However, probiotic impact on post-antibiotic reconstitution of the gut mucosal host-microbiome niche remains elusive. We invasively examined the effects of multi-strain probiotics or autologous fecal microbiome transplantation (aFMT) on post-antibiotic reconstitution of the murine and human mucosal microbiome niche. Contrary to homeostasis, antibiotic perturbation enhanced probiotics colonization in the human mucosa, but only mildly improved colonization in mice. Compared to spontaneous recovery, probiotics induced a markedly delayed and persistently-incomplete indigenous stool/mucosal microbiome reconstitution and gut transcriptome recovery to steady-state configuration, while aFMT induced a rapid and near-complete recovery within days of administration. In-vitro, Lactobacillus-secreted soluble factors contributed to probiotics-induced microbiome inhibition. Collectively, potential post-antibiotic probiotic benefits may be offset by a compromised microbiome and host recovery, highlighting a need of developing aFMT or personalized probiotic approaches achieving mucosal protection, without compromising microbiome recolonization in the antibiotics-perturbed host.
MGYA00372652	ERR2794876	ERS2719147	MGYS00004712	4.1	2019-05-08T00:00:00	ERR2794876	amplicon	Illumina MiSeq	ILLUMINA	804.4_16S	804.4_16S	stool sample (spontaneous reconstitution group) of participant 804 (during watchful waiting) day 4	root:Host-associated:Human:Digestive system	None	None	None	None	None	None	2019-05-08	2019-05-08T11:42:11	Homo sapiens	9606	PRJEB28097	ERP110263	WEIZMANN INSTITUE OF SCIENCE	SUBMITTED	2019-05-08T11:37:39	None	4945	(1) Personalized microbiome and host features resist gut mucosal colonization by empiric probiotics; (2) Post-antibiotic gut mucosal microbiome reconstitution is impaired by probiotics and improved by autologous FMT	Abstract (1):Empiric probiotics are commonly consumed in healthy individuals as means of life quality improvement and disease prevention. However, evidence of probiotic gut mucosal colonization efficacy remains sparse and controversial. We metagenomically characterized the murine and human mucosal-associated gastrointestinal microbiome and found it to only partially correlate with stool microbiome. A sequential invasive multi-omics measurement at baseline and during consumption of an 11-strain probiotic combination or placebo, demonstrated that probiotics remain viable upon gastrointestinal passage. In colonized, but not germ-free mice, probiotics encountered a marked mucosal colonization resistance. In contrast, humans featured a person-, region- and microbial-specific mucosal colonization patterns, hallmarked by differential baseline host and microbiome features, but indistinguishable by probiotics presence in stool. Consequently, probiotics induced a transient, highly-individualized impact on mucosal community structure and gut transcriptome. Collectively, empiric probiotics supplementation may be limited in universally and persistently impacting the gut mucosa, meriting development of new personalized probiotic approaches.Abstract (2):Probiotics are widely prescribed for prevention of antibiotics-associated dysbiosis and related adverse effects. However, probiotic impact on post-antibiotic reconstitution of the gut mucosal host-microbiome niche remains elusive. We invasively examined the effects of multi-strain probiotics or autologous fecal microbiome transplantation (aFMT) on post-antibiotic reconstitution of the murine and human mucosal microbiome niche. Contrary to homeostasis, antibiotic perturbation enhanced probiotics colonization in the human mucosa, but only mildly improved colonization in mice. Compared to spontaneous recovery, probiotics induced a markedly delayed and persistently-incomplete indigenous stool/mucosal microbiome reconstitution and gut transcriptome recovery to steady-state configuration, while aFMT induced a rapid and near-complete recovery within days of administration. In-vitro, Lactobacillus-secreted soluble factors contributed to probiotics-induced microbiome inhibition. Collectively, potential post-antibiotic probiotic benefits may be offset by a compromised microbiome and host recovery, highlighting a need of developing aFMT or personalized probiotic approaches achieving mucosal protection, without compromising microbiome recolonization in the antibiotics-perturbed host.
MGYA00372654	ERR2794878	ERS2719149	MGYS00004712	4.1	2019-05-08T00:00:00	ERR2794878	amplicon	Illumina MiSeq	ILLUMINA	804.5_16S	804.5_16S	stool sample (spontaneous reconstitution group) of participant 804 (during watchful waiting) day 5	root:Host-associated:Human:Digestive system	None	None	None	None	None	None	2019-05-08	2019-05-08T11:42:11	Homo sapiens	9606	PRJEB28097	ERP110263	WEIZMANN INSTITUE OF SCIENCE	SUBMITTED	2019-05-08T11:37:39	None	4945	(1) Personalized microbiome and host features resist gut mucosal colonization by empiric probiotics; (2) Post-antibiotic gut mucosal microbiome reconstitution is impaired by probiotics and improved by autologous FMT	Abstract (1):Empiric probiotics are commonly consumed in healthy individuals as means of life quality improvement and disease prevention. However, evidence of probiotic gut mucosal colonization efficacy remains sparse and controversial. We metagenomically characterized the murine and human mucosal-associated gastrointestinal microbiome and found it to only partially correlate with stool microbiome. A sequential invasive multi-omics measurement at baseline and during consumption of an 11-strain probiotic combination or placebo, demonstrated that probiotics remain viable upon gastrointestinal passage. In colonized, but not germ-free mice, probiotics encountered a marked mucosal colonization resistance. In contrast, humans featured a person-, region- and microbial-specific mucosal colonization patterns, hallmarked by differential baseline host and microbiome features, but indistinguishable by probiotics presence in stool. Consequently, probiotics induced a transient, highly-individualized impact on mucosal community structure and gut transcriptome. Collectively, empiric probiotics supplementation may be limited in universally and persistently impacting the gut mucosa, meriting development of new personalized probiotic approaches.Abstract (2):Probiotics are widely prescribed for prevention of antibiotics-associated dysbiosis and related adverse effects. However, probiotic impact on post-antibiotic reconstitution of the gut mucosal host-microbiome niche remains elusive. We invasively examined the effects of multi-strain probiotics or autologous fecal microbiome transplantation (aFMT) on post-antibiotic reconstitution of the murine and human mucosal microbiome niche. Contrary to homeostasis, antibiotic perturbation enhanced probiotics colonization in the human mucosa, but only mildly improved colonization in mice. Compared to spontaneous recovery, probiotics induced a markedly delayed and persistently-incomplete indigenous stool/mucosal microbiome reconstitution and gut transcriptome recovery to steady-state configuration, while aFMT induced a rapid and near-complete recovery within days of administration. In-vitro, Lactobacillus-secreted soluble factors contributed to probiotics-induced microbiome inhibition. Collectively, potential post-antibiotic probiotic benefits may be offset by a compromised microbiome and host recovery, highlighting a need of developing aFMT or personalized probiotic approaches achieving mucosal protection, without compromising microbiome recolonization in the antibiotics-perturbed host.
MGYA00372655	ERR2794879	ERS2719150	MGYS00004712	4.1	2019-05-08T00:00:00	ERR2794879	amplicon	Illumina MiSeq	ILLUMINA	804.6_16S	804.6_16S	stool sample (spontaneous reconstitution group) of participant 804 (during watchful waiting) day 6	root:Host-associated:Human:Digestive system	None	None	None	None	None	None	2019-05-08	2019-05-08T11:42:11	Homo sapiens	9606	PRJEB28097	ERP110263	WEIZMANN INSTITUE OF SCIENCE	SUBMITTED	2019-05-08T11:37:39	None	4945	(1) Personalized microbiome and host features resist gut mucosal colonization by empiric probiotics; (2) Post-antibiotic gut mucosal microbiome reconstitution is impaired by probiotics and improved by autologous FMT	Abstract (1):Empiric probiotics are commonly consumed in healthy individuals as means of life quality improvement and disease prevention. However, evidence of probiotic gut mucosal colonization efficacy remains sparse and controversial. We metagenomically characterized the murine and human mucosal-associated gastrointestinal microbiome and found it to only partially correlate with stool microbiome. A sequential invasive multi-omics measurement at baseline and during consumption of an 11-strain probiotic combination or placebo, demonstrated that probiotics remain viable upon gastrointestinal passage. In colonized, but not germ-free mice, probiotics encountered a marked mucosal colonization resistance. In contrast, humans featured a person-, region- and microbial-specific mucosal colonization patterns, hallmarked by differential baseline host and microbiome features, but indistinguishable by probiotics presence in stool. Consequently, probiotics induced a transient, highly-individualized impact on mucosal community structure and gut transcriptome. Collectively, empiric probiotics supplementation may be limited in universally and persistently impacting the gut mucosa, meriting development of new personalized probiotic approaches.Abstract (2):Probiotics are widely prescribed for prevention of antibiotics-associated dysbiosis and related adverse effects. However, probiotic impact on post-antibiotic reconstitution of the gut mucosal host-microbiome niche remains elusive. We invasively examined the effects of multi-strain probiotics or autologous fecal microbiome transplantation (aFMT) on post-antibiotic reconstitution of the murine and human mucosal microbiome niche. Contrary to homeostasis, antibiotic perturbation enhanced probiotics colonization in the human mucosa, but only mildly improved colonization in mice. Compared to spontaneous recovery, probiotics induced a markedly delayed and persistently-incomplete indigenous stool/mucosal microbiome reconstitution and gut transcriptome recovery to steady-state configuration, while aFMT induced a rapid and near-complete recovery within days of administration. In-vitro, Lactobacillus-secreted soluble factors contributed to probiotics-induced microbiome inhibition. Collectively, potential post-antibiotic probiotic benefits may be offset by a compromised microbiome and host recovery, highlighting a need of developing aFMT or personalized probiotic approaches achieving mucosal protection, without compromising microbiome recolonization in the antibiotics-perturbed host.
MGYA00372657	ERR2794881	ERS2719152	MGYS00004712	4.1	2019-05-08T00:00:00	ERR2794881	amplicon	Illumina MiSeq	ILLUMINA	805.0.1_16S	805.0.1_16S	stool sample (spontaneous reconstitution group) of participant 805 (naive) day 1	root:Host-associated:Human:Digestive system	None	None	None	None	None	None	2019-05-08	2019-05-08T11:42:11	Homo sapiens	9606	PRJEB28097	ERP110263	WEIZMANN INSTITUE OF SCIENCE	SUBMITTED	2019-05-08T11:37:39	None	4945	(1) Personalized microbiome and host features resist gut mucosal colonization by empiric probiotics; (2) Post-antibiotic gut mucosal microbiome reconstitution is impaired by probiotics and improved by autologous FMT	Abstract (1):Empiric probiotics are commonly consumed in healthy individuals as means of life quality improvement and disease prevention. However, evidence of probiotic gut mucosal colonization efficacy remains sparse and controversial. We metagenomically characterized the murine and human mucosal-associated gastrointestinal microbiome and found it to only partially correlate with stool microbiome. A sequential invasive multi-omics measurement at baseline and during consumption of an 11-strain probiotic combination or placebo, demonstrated that probiotics remain viable upon gastrointestinal passage. In colonized, but not germ-free mice, probiotics encountered a marked mucosal colonization resistance. In contrast, humans featured a person-, region- and microbial-specific mucosal colonization patterns, hallmarked by differential baseline host and microbiome features, but indistinguishable by probiotics presence in stool. Consequently, probiotics induced a transient, highly-individualized impact on mucosal community structure and gut transcriptome. Collectively, empiric probiotics supplementation may be limited in universally and persistently impacting the gut mucosa, meriting development of new personalized probiotic approaches.Abstract (2):Probiotics are widely prescribed for prevention of antibiotics-associated dysbiosis and related adverse effects. However, probiotic impact on post-antibiotic reconstitution of the gut mucosal host-microbiome niche remains elusive. We invasively examined the effects of multi-strain probiotics or autologous fecal microbiome transplantation (aFMT) on post-antibiotic reconstitution of the murine and human mucosal microbiome niche. Contrary to homeostasis, antibiotic perturbation enhanced probiotics colonization in the human mucosa, but only mildly improved colonization in mice. Compared to spontaneous recovery, probiotics induced a markedly delayed and persistently-incomplete indigenous stool/mucosal microbiome reconstitution and gut transcriptome recovery to steady-state configuration, while aFMT induced a rapid and near-complete recovery within days of administration. In-vitro, Lactobacillus-secreted soluble factors contributed to probiotics-induced microbiome inhibition. Collectively, potential post-antibiotic probiotic benefits may be offset by a compromised microbiome and host recovery, highlighting a need of developing aFMT or personalized probiotic approaches achieving mucosal protection, without compromising microbiome recolonization in the antibiotics-perturbed host.
MGYA00372658	ERR2794882	ERS2719153	MGYS00004712	4.1	2019-05-08T00:00:00	ERR2794882	amplicon	Illumina MiSeq	ILLUMINA	805.0.2_16S	805.0.2_16S	stool sample (spontaneous reconstitution group) of participant 805 (naive) day 2	root:Host-associated:Human:Digestive system	None	None	None	None	None	None	2019-05-08	2019-05-08T11:42:11	Homo sapiens	9606	PRJEB28097	ERP110263	WEIZMANN INSTITUE OF SCIENCE	SUBMITTED	2019-05-08T11:37:39	None	4945	(1) Personalized microbiome and host features resist gut mucosal colonization by empiric probiotics; (2) Post-antibiotic gut mucosal microbiome reconstitution is impaired by probiotics and improved by autologous FMT	Abstract (1):Empiric probiotics are commonly consumed in healthy individuals as means of life quality improvement and disease prevention. However, evidence of probiotic gut mucosal colonization efficacy remains sparse and controversial. We metagenomically characterized the murine and human mucosal-associated gastrointestinal microbiome and found it to only partially correlate with stool microbiome. A sequential invasive multi-omics measurement at baseline and during consumption of an 11-strain probiotic combination or placebo, demonstrated that probiotics remain viable upon gastrointestinal passage. In colonized, but not germ-free mice, probiotics encountered a marked mucosal colonization resistance. In contrast, humans featured a person-, region- and microbial-specific mucosal colonization patterns, hallmarked by differential baseline host and microbiome features, but indistinguishable by probiotics presence in stool. Consequently, probiotics induced a transient, highly-individualized impact on mucosal community structure and gut transcriptome. Collectively, empiric probiotics supplementation may be limited in universally and persistently impacting the gut mucosa, meriting development of new personalized probiotic approaches.Abstract (2):Probiotics are widely prescribed for prevention of antibiotics-associated dysbiosis and related adverse effects. However, probiotic impact on post-antibiotic reconstitution of the gut mucosal host-microbiome niche remains elusive. We invasively examined the effects of multi-strain probiotics or autologous fecal microbiome transplantation (aFMT) on post-antibiotic reconstitution of the murine and human mucosal microbiome niche. Contrary to homeostasis, antibiotic perturbation enhanced probiotics colonization in the human mucosa, but only mildly improved colonization in mice. Compared to spontaneous recovery, probiotics induced a markedly delayed and persistently-incomplete indigenous stool/mucosal microbiome reconstitution and gut transcriptome recovery to steady-state configuration, while aFMT induced a rapid and near-complete recovery within days of administration. In-vitro, Lactobacillus-secreted soluble factors contributed to probiotics-induced microbiome inhibition. Collectively, potential post-antibiotic probiotic benefits may be offset by a compromised microbiome and host recovery, highlighting a need of developing aFMT or personalized probiotic approaches achieving mucosal protection, without compromising microbiome recolonization in the antibiotics-perturbed host.
MGYA00372659	ERR2794883	ERS2719154	MGYS00004712	4.1	2019-05-08T00:00:00	ERR2794883	amplicon	Illumina MiSeq	ILLUMINA	805.0.3_16S	805.0.3_16S	stool sample (spontaneous reconstitution group) of participant 805 (naive) day 3	root:Host-associated:Human:Digestive system	None	None	None	None	None	None	2019-05-08	2019-05-08T11:42:11	Homo sapiens	9606	PRJEB28097	ERP110263	WEIZMANN INSTITUE OF SCIENCE	SUBMITTED	2019-05-08T11:37:39	None	4945	(1) Personalized microbiome and host features resist gut mucosal colonization by empiric probiotics; (2) Post-antibiotic gut mucosal microbiome reconstitution is impaired by probiotics and improved by autologous FMT	Abstract (1):Empiric probiotics are commonly consumed in healthy individuals as means of life quality improvement and disease prevention. However, evidence of probiotic gut mucosal colonization efficacy remains sparse and controversial. We metagenomically characterized the murine and human mucosal-associated gastrointestinal microbiome and found it to only partially correlate with stool microbiome. A sequential invasive multi-omics measurement at baseline and during consumption of an 11-strain probiotic combination or placebo, demonstrated that probiotics remain viable upon gastrointestinal passage. In colonized, but not germ-free mice, probiotics encountered a marked mucosal colonization resistance. In contrast, humans featured a person-, region- and microbial-specific mucosal colonization patterns, hallmarked by differential baseline host and microbiome features, but indistinguishable by probiotics presence in stool. Consequently, probiotics induced a transient, highly-individualized impact on mucosal community structure and gut transcriptome. Collectively, empiric probiotics supplementation may be limited in universally and persistently impacting the gut mucosa, meriting development of new personalized probiotic approaches.Abstract (2):Probiotics are widely prescribed for prevention of antibiotics-associated dysbiosis and related adverse effects. However, probiotic impact on post-antibiotic reconstitution of the gut mucosal host-microbiome niche remains elusive. We invasively examined the effects of multi-strain probiotics or autologous fecal microbiome transplantation (aFMT) on post-antibiotic reconstitution of the murine and human mucosal microbiome niche. Contrary to homeostasis, antibiotic perturbation enhanced probiotics colonization in the human mucosa, but only mildly improved colonization in mice. Compared to spontaneous recovery, probiotics induced a markedly delayed and persistently-incomplete indigenous stool/mucosal microbiome reconstitution and gut transcriptome recovery to steady-state configuration, while aFMT induced a rapid and near-complete recovery within days of administration. In-vitro, Lactobacillus-secreted soluble factors contributed to probiotics-induced microbiome inhibition. Collectively, potential post-antibiotic probiotic benefits may be offset by a compromised microbiome and host recovery, highlighting a need of developing aFMT or personalized probiotic approaches achieving mucosal protection, without compromising microbiome recolonization in the antibiotics-perturbed host.
MGYA00372662	ERR2794886	ERS2719157	MGYS00004712	4.1	2019-05-08T00:00:00	ERR2794886	amplicon	Illumina MiSeq	ILLUMINA	805.0.6_16S	805.0.6_16S	stool sample (spontaneous reconstitution group) of participant 805 (naive) day 6	root:Host-associated:Human:Digestive system	None	None	None	None	None	None	2019-05-08	2019-05-08T11:42:11	Homo sapiens	9606	PRJEB28097	ERP110263	WEIZMANN INSTITUE OF SCIENCE	SUBMITTED	2019-05-08T11:37:39	None	4945	(1) Personalized microbiome and host features resist gut mucosal colonization by empiric probiotics; (2) Post-antibiotic gut mucosal microbiome reconstitution is impaired by probiotics and improved by autologous FMT	Abstract (1):Empiric probiotics are commonly consumed in healthy individuals as means of life quality improvement and disease prevention. However, evidence of probiotic gut mucosal colonization efficacy remains sparse and controversial. We metagenomically characterized the murine and human mucosal-associated gastrointestinal microbiome and found it to only partially correlate with stool microbiome. A sequential invasive multi-omics measurement at baseline and during consumption of an 11-strain probiotic combination or placebo, demonstrated that probiotics remain viable upon gastrointestinal passage. In colonized, but not germ-free mice, probiotics encountered a marked mucosal colonization resistance. In contrast, humans featured a person-, region- and microbial-specific mucosal colonization patterns, hallmarked by differential baseline host and microbiome features, but indistinguishable by probiotics presence in stool. Consequently, probiotics induced a transient, highly-individualized impact on mucosal community structure and gut transcriptome. Collectively, empiric probiotics supplementation may be limited in universally and persistently impacting the gut mucosa, meriting development of new personalized probiotic approaches.Abstract (2):Probiotics are widely prescribed for prevention of antibiotics-associated dysbiosis and related adverse effects. However, probiotic impact on post-antibiotic reconstitution of the gut mucosal host-microbiome niche remains elusive. We invasively examined the effects of multi-strain probiotics or autologous fecal microbiome transplantation (aFMT) on post-antibiotic reconstitution of the murine and human mucosal microbiome niche. Contrary to homeostasis, antibiotic perturbation enhanced probiotics colonization in the human mucosa, but only mildly improved colonization in mice. Compared to spontaneous recovery, probiotics induced a markedly delayed and persistently-incomplete indigenous stool/mucosal microbiome reconstitution and gut transcriptome recovery to steady-state configuration, while aFMT induced a rapid and near-complete recovery within days of administration. In-vitro, Lactobacillus-secreted soluble factors contributed to probiotics-induced microbiome inhibition. Collectively, potential post-antibiotic probiotic benefits may be offset by a compromised microbiome and host recovery, highlighting a need of developing aFMT or personalized probiotic approaches achieving mucosal protection, without compromising microbiome recolonization in the antibiotics-perturbed host.
MGYA00372663	ERR2794887	ERS2719158	MGYS00004712	4.1	2019-05-08T00:00:00	ERR2794887	amplicon	Illumina MiSeq	ILLUMINA	805.0.7_16S	805.0.7_16S	stool sample (spontaneous reconstitution group) of participant 805 (naive) day 7	root:Host-associated:Human:Digestive system	None	None	None	None	None	None	2019-05-08	2019-05-08T11:42:11	Homo sapiens	9606	PRJEB28097	ERP110263	WEIZMANN INSTITUE OF SCIENCE	SUBMITTED	2019-05-08T11:37:39	None	4945	(1) Personalized microbiome and host features resist gut mucosal colonization by empiric probiotics; (2) Post-antibiotic gut mucosal microbiome reconstitution is impaired by probiotics and improved by autologous FMT	Abstract (1):Empiric probiotics are commonly consumed in healthy individuals as means of life quality improvement and disease prevention. However, evidence of probiotic gut mucosal colonization efficacy remains sparse and controversial. We metagenomically characterized the murine and human mucosal-associated gastrointestinal microbiome and found it to only partially correlate with stool microbiome. A sequential invasive multi-omics measurement at baseline and during consumption of an 11-strain probiotic combination or placebo, demonstrated that probiotics remain viable upon gastrointestinal passage. In colonized, but not germ-free mice, probiotics encountered a marked mucosal colonization resistance. In contrast, humans featured a person-, region- and microbial-specific mucosal colonization patterns, hallmarked by differential baseline host and microbiome features, but indistinguishable by probiotics presence in stool. Consequently, probiotics induced a transient, highly-individualized impact on mucosal community structure and gut transcriptome. Collectively, empiric probiotics supplementation may be limited in universally and persistently impacting the gut mucosa, meriting development of new personalized probiotic approaches.Abstract (2):Probiotics are widely prescribed for prevention of antibiotics-associated dysbiosis and related adverse effects. However, probiotic impact on post-antibiotic reconstitution of the gut mucosal host-microbiome niche remains elusive. We invasively examined the effects of multi-strain probiotics or autologous fecal microbiome transplantation (aFMT) on post-antibiotic reconstitution of the murine and human mucosal microbiome niche. Contrary to homeostasis, antibiotic perturbation enhanced probiotics colonization in the human mucosa, but only mildly improved colonization in mice. Compared to spontaneous recovery, probiotics induced a markedly delayed and persistently-incomplete indigenous stool/mucosal microbiome reconstitution and gut transcriptome recovery to steady-state configuration, while aFMT induced a rapid and near-complete recovery within days of administration. In-vitro, Lactobacillus-secreted soluble factors contributed to probiotics-induced microbiome inhibition. Collectively, potential post-antibiotic probiotic benefits may be offset by a compromised microbiome and host recovery, highlighting a need of developing aFMT or personalized probiotic approaches achieving mucosal protection, without compromising microbiome recolonization in the antibiotics-perturbed host.
MGYA00372666	ERR2794890	ERS2719161	MGYS00004712	4.1	2019-05-08T00:00:00	ERR2794890	amplicon	Illumina MiSeq	ILLUMINA	805.0.83_16S	805.0.83_16S	stool sample (spontaneous reconstitution group) of participant 805 (during antibiotics) day 3	root:Host-associated:Human:Digestive system	None	None	None	None	None	None	2019-05-08	2019-05-08T11:42:11	Homo sapiens	9606	PRJEB28097	ERP110263	WEIZMANN INSTITUE OF SCIENCE	SUBMITTED	2019-05-08T11:37:39	None	4945	(1) Personalized microbiome and host features resist gut mucosal colonization by empiric probiotics; (2) Post-antibiotic gut mucosal microbiome reconstitution is impaired by probiotics and improved by autologous FMT	Abstract (1):Empiric probiotics are commonly consumed in healthy individuals as means of life quality improvement and disease prevention. However, evidence of probiotic gut mucosal colonization efficacy remains sparse and controversial. We metagenomically characterized the murine and human mucosal-associated gastrointestinal microbiome and found it to only partially correlate with stool microbiome. A sequential invasive multi-omics measurement at baseline and during consumption of an 11-strain probiotic combination or placebo, demonstrated that probiotics remain viable upon gastrointestinal passage. In colonized, but not germ-free mice, probiotics encountered a marked mucosal colonization resistance. In contrast, humans featured a person-, region- and microbial-specific mucosal colonization patterns, hallmarked by differential baseline host and microbiome features, but indistinguishable by probiotics presence in stool. Consequently, probiotics induced a transient, highly-individualized impact on mucosal community structure and gut transcriptome. Collectively, empiric probiotics supplementation may be limited in universally and persistently impacting the gut mucosa, meriting development of new personalized probiotic approaches.Abstract (2):Probiotics are widely prescribed for prevention of antibiotics-associated dysbiosis and related adverse effects. However, probiotic impact on post-antibiotic reconstitution of the gut mucosal host-microbiome niche remains elusive. We invasively examined the effects of multi-strain probiotics or autologous fecal microbiome transplantation (aFMT) on post-antibiotic reconstitution of the murine and human mucosal microbiome niche. Contrary to homeostasis, antibiotic perturbation enhanced probiotics colonization in the human mucosa, but only mildly improved colonization in mice. Compared to spontaneous recovery, probiotics induced a markedly delayed and persistently-incomplete indigenous stool/mucosal microbiome reconstitution and gut transcriptome recovery to steady-state configuration, while aFMT induced a rapid and near-complete recovery within days of administration. In-vitro, Lactobacillus-secreted soluble factors contributed to probiotics-induced microbiome inhibition. Collectively, potential post-antibiotic probiotic benefits may be offset by a compromised microbiome and host recovery, highlighting a need of developing aFMT or personalized probiotic approaches achieving mucosal protection, without compromising microbiome recolonization in the antibiotics-perturbed host.
MGYA00372668	ERR2794892	ERS2719163	MGYS00004712	4.1	2019-05-08T00:00:00	ERR2794892	amplicon	Illumina MiSeq	ILLUMINA	805.0.85_16S	805.0.85_16S	stool sample (spontaneous reconstitution group) of participant 805 (during antibiotics) day 5	root:Host-associated:Human:Digestive system	None	None	None	None	None	None	2019-05-08	2019-05-08T11:42:11	Homo sapiens	9606	PRJEB28097	ERP110263	WEIZMANN INSTITUE OF SCIENCE	SUBMITTED	2019-05-08T11:37:39	None	4945	(1) Personalized microbiome and host features resist gut mucosal colonization by empiric probiotics; (2) Post-antibiotic gut mucosal microbiome reconstitution is impaired by probiotics and improved by autologous FMT	Abstract (1):Empiric probiotics are commonly consumed in healthy individuals as means of life quality improvement and disease prevention. However, evidence of probiotic gut mucosal colonization efficacy remains sparse and controversial. We metagenomically characterized the murine and human mucosal-associated gastrointestinal microbiome and found it to only partially correlate with stool microbiome. A sequential invasive multi-omics measurement at baseline and during consumption of an 11-strain probiotic combination or placebo, demonstrated that probiotics remain viable upon gastrointestinal passage. In colonized, but not germ-free mice, probiotics encountered a marked mucosal colonization resistance. In contrast, humans featured a person-, region- and microbial-specific mucosal colonization patterns, hallmarked by differential baseline host and microbiome features, but indistinguishable by probiotics presence in stool. Consequently, probiotics induced a transient, highly-individualized impact on mucosal community structure and gut transcriptome. Collectively, empiric probiotics supplementation may be limited in universally and persistently impacting the gut mucosa, meriting development of new personalized probiotic approaches.Abstract (2):Probiotics are widely prescribed for prevention of antibiotics-associated dysbiosis and related adverse effects. However, probiotic impact on post-antibiotic reconstitution of the gut mucosal host-microbiome niche remains elusive. We invasively examined the effects of multi-strain probiotics or autologous fecal microbiome transplantation (aFMT) on post-antibiotic reconstitution of the murine and human mucosal microbiome niche. Contrary to homeostasis, antibiotic perturbation enhanced probiotics colonization in the human mucosa, but only mildly improved colonization in mice. Compared to spontaneous recovery, probiotics induced a markedly delayed and persistently-incomplete indigenous stool/mucosal microbiome reconstitution and gut transcriptome recovery to steady-state configuration, while aFMT induced a rapid and near-complete recovery within days of administration. In-vitro, Lactobacillus-secreted soluble factors contributed to probiotics-induced microbiome inhibition. Collectively, potential post-antibiotic probiotic benefits may be offset by a compromised microbiome and host recovery, highlighting a need of developing aFMT or personalized probiotic approaches achieving mucosal protection, without compromising microbiome recolonization in the antibiotics-perturbed host.
MGYA00372670	ERR2794894	ERS2719165	MGYS00004712	4.1	2019-05-08T00:00:00	ERR2794894	amplicon	Illumina MiSeq	ILLUMINA	805.0.87_16S	805.0.87_16S	stool sample (spontaneous reconstitution group) of participant 805 (during antibiotics) day 7	root:Host-associated:Human:Digestive system	None	None	None	None	None	None	2019-05-08	2019-05-08T11:42:11	Homo sapiens	9606	PRJEB28097	ERP110263	WEIZMANN INSTITUE OF SCIENCE	SUBMITTED	2019-05-08T11:37:39	None	4945	(1) Personalized microbiome and host features resist gut mucosal colonization by empiric probiotics; (2) Post-antibiotic gut mucosal microbiome reconstitution is impaired by probiotics and improved by autologous FMT	Abstract (1):Empiric probiotics are commonly consumed in healthy individuals as means of life quality improvement and disease prevention. However, evidence of probiotic gut mucosal colonization efficacy remains sparse and controversial. We metagenomically characterized the murine and human mucosal-associated gastrointestinal microbiome and found it to only partially correlate with stool microbiome. A sequential invasive multi-omics measurement at baseline and during consumption of an 11-strain probiotic combination or placebo, demonstrated that probiotics remain viable upon gastrointestinal passage. In colonized, but not germ-free mice, probiotics encountered a marked mucosal colonization resistance. In contrast, humans featured a person-, region- and microbial-specific mucosal colonization patterns, hallmarked by differential baseline host and microbiome features, but indistinguishable by probiotics presence in stool. Consequently, probiotics induced a transient, highly-individualized impact on mucosal community structure and gut transcriptome. Collectively, empiric probiotics supplementation may be limited in universally and persistently impacting the gut mucosa, meriting development of new personalized probiotic approaches.Abstract (2):Probiotics are widely prescribed for prevention of antibiotics-associated dysbiosis and related adverse effects. However, probiotic impact on post-antibiotic reconstitution of the gut mucosal host-microbiome niche remains elusive. We invasively examined the effects of multi-strain probiotics or autologous fecal microbiome transplantation (aFMT) on post-antibiotic reconstitution of the murine and human mucosal microbiome niche. Contrary to homeostasis, antibiotic perturbation enhanced probiotics colonization in the human mucosa, but only mildly improved colonization in mice. Compared to spontaneous recovery, probiotics induced a markedly delayed and persistently-incomplete indigenous stool/mucosal microbiome reconstitution and gut transcriptome recovery to steady-state configuration, while aFMT induced a rapid and near-complete recovery within days of administration. In-vitro, Lactobacillus-secreted soluble factors contributed to probiotics-induced microbiome inhibition. Collectively, potential post-antibiotic probiotic benefits may be offset by a compromised microbiome and host recovery, highlighting a need of developing aFMT or personalized probiotic approaches achieving mucosal protection, without compromising microbiome recolonization in the antibiotics-perturbed host.
MGYA00372671	ERR3020804	ERS3010027	MGYS00004712	4.1	2019-05-08T00:00:00	ERR3020804	amplicon	NextSeq 500	ILLUMINA	901.0.1	901.0.1	stool sample (placebo group) of participant 901 (naive) day 1	root:Host-associated:Human:Digestive system	None	None	None	None	None	None	2019-05-08	2019-05-08T11:42:11	Homo sapiens	9606	PRJEB28097	ERP110263	WEIZMANN INSTITUE OF SCIENCE	SUBMITTED	2019-05-08T11:37:39	None	4945	(1) Personalized microbiome and host features resist gut mucosal colonization by empiric probiotics; (2) Post-antibiotic gut mucosal microbiome reconstitution is impaired by probiotics and improved by autologous FMT	Abstract (1):Empiric probiotics are commonly consumed in healthy individuals as means of life quality improvement and disease prevention. However, evidence of probiotic gut mucosal colonization efficacy remains sparse and controversial. We metagenomically characterized the murine and human mucosal-associated gastrointestinal microbiome and found it to only partially correlate with stool microbiome. A sequential invasive multi-omics measurement at baseline and during consumption of an 11-strain probiotic combination or placebo, demonstrated that probiotics remain viable upon gastrointestinal passage. In colonized, but not germ-free mice, probiotics encountered a marked mucosal colonization resistance. In contrast, humans featured a person-, region- and microbial-specific mucosal colonization patterns, hallmarked by differential baseline host and microbiome features, but indistinguishable by probiotics presence in stool. Consequently, probiotics induced a transient, highly-individualized impact on mucosal community structure and gut transcriptome. Collectively, empiric probiotics supplementation may be limited in universally and persistently impacting the gut mucosa, meriting development of new personalized probiotic approaches.Abstract (2):Probiotics are widely prescribed for prevention of antibiotics-associated dysbiosis and related adverse effects. However, probiotic impact on post-antibiotic reconstitution of the gut mucosal host-microbiome niche remains elusive. We invasively examined the effects of multi-strain probiotics or autologous fecal microbiome transplantation (aFMT) on post-antibiotic reconstitution of the murine and human mucosal microbiome niche. Contrary to homeostasis, antibiotic perturbation enhanced probiotics colonization in the human mucosa, but only mildly improved colonization in mice. Compared to spontaneous recovery, probiotics induced a markedly delayed and persistently-incomplete indigenous stool/mucosal microbiome reconstitution and gut transcriptome recovery to steady-state configuration, while aFMT induced a rapid and near-complete recovery within days of administration. In-vitro, Lactobacillus-secreted soluble factors contributed to probiotics-induced microbiome inhibition. Collectively, potential post-antibiotic probiotic benefits may be offset by a compromised microbiome and host recovery, highlighting a need of developing aFMT or personalized probiotic approaches achieving mucosal protection, without compromising microbiome recolonization in the antibiotics-perturbed host.
MGYA00372672	ERR3020805	ERS3010028	MGYS00004712	4.1	2019-05-08T00:00:00	ERR3020805	amplicon	NextSeq 500	ILLUMINA	901.0.2	901.0.2	stool sample (placebo group) of participant 901 (naive) day 2	root:Host-associated:Human:Digestive system	None	None	None	None	None	None	2019-05-08	2019-05-08T11:42:11	Homo sapiens	9606	PRJEB28097	ERP110263	WEIZMANN INSTITUE OF SCIENCE	SUBMITTED	2019-05-08T11:37:39	None	4945	(1) Personalized microbiome and host features resist gut mucosal colonization by empiric probiotics; (2) Post-antibiotic gut mucosal microbiome reconstitution is impaired by probiotics and improved by autologous FMT	Abstract (1):Empiric probiotics are commonly consumed in healthy individuals as means of life quality improvement and disease prevention. However, evidence of probiotic gut mucosal colonization efficacy remains sparse and controversial. We metagenomically characterized the murine and human mucosal-associated gastrointestinal microbiome and found it to only partially correlate with stool microbiome. A sequential invasive multi-omics measurement at baseline and during consumption of an 11-strain probiotic combination or placebo, demonstrated that probiotics remain viable upon gastrointestinal passage. In colonized, but not germ-free mice, probiotics encountered a marked mucosal colonization resistance. In contrast, humans featured a person-, region- and microbial-specific mucosal colonization patterns, hallmarked by differential baseline host and microbiome features, but indistinguishable by probiotics presence in stool. Consequently, probiotics induced a transient, highly-individualized impact on mucosal community structure and gut transcriptome. Collectively, empiric probiotics supplementation may be limited in universally and persistently impacting the gut mucosa, meriting development of new personalized probiotic approaches.Abstract (2):Probiotics are widely prescribed for prevention of antibiotics-associated dysbiosis and related adverse effects. However, probiotic impact on post-antibiotic reconstitution of the gut mucosal host-microbiome niche remains elusive. We invasively examined the effects of multi-strain probiotics or autologous fecal microbiome transplantation (aFMT) on post-antibiotic reconstitution of the murine and human mucosal microbiome niche. Contrary to homeostasis, antibiotic perturbation enhanced probiotics colonization in the human mucosa, but only mildly improved colonization in mice. Compared to spontaneous recovery, probiotics induced a markedly delayed and persistently-incomplete indigenous stool/mucosal microbiome reconstitution and gut transcriptome recovery to steady-state configuration, while aFMT induced a rapid and near-complete recovery within days of administration. In-vitro, Lactobacillus-secreted soluble factors contributed to probiotics-induced microbiome inhibition. Collectively, potential post-antibiotic probiotic benefits may be offset by a compromised microbiome and host recovery, highlighting a need of developing aFMT or personalized probiotic approaches achieving mucosal protection, without compromising microbiome recolonization in the antibiotics-perturbed host.
MGYA00372676	ERR3020809	ERS3010032	MGYS00004712	4.1	2019-05-08T00:00:00	ERR3020809	amplicon	NextSeq 500	ILLUMINA	901.0.6	901.0.6	stool sample (placebo group) of participant 901 (naive) day 6	root:Host-associated:Human:Digestive system	None	None	None	None	None	None	2019-05-08	2019-05-08T11:42:11	Homo sapiens	9606	PRJEB28097	ERP110263	WEIZMANN INSTITUE OF SCIENCE	SUBMITTED	2019-05-08T11:37:39	None	4945	(1) Personalized microbiome and host features resist gut mucosal colonization by empiric probiotics; (2) Post-antibiotic gut mucosal microbiome reconstitution is impaired by probiotics and improved by autologous FMT	Abstract (1):Empiric probiotics are commonly consumed in healthy individuals as means of life quality improvement and disease prevention. However, evidence of probiotic gut mucosal colonization efficacy remains sparse and controversial. We metagenomically characterized the murine and human mucosal-associated gastrointestinal microbiome and found it to only partially correlate with stool microbiome. A sequential invasive multi-omics measurement at baseline and during consumption of an 11-strain probiotic combination or placebo, demonstrated that probiotics remain viable upon gastrointestinal passage. In colonized, but not germ-free mice, probiotics encountered a marked mucosal colonization resistance. In contrast, humans featured a person-, region- and microbial-specific mucosal colonization patterns, hallmarked by differential baseline host and microbiome features, but indistinguishable by probiotics presence in stool. Consequently, probiotics induced a transient, highly-individualized impact on mucosal community structure and gut transcriptome. Collectively, empiric probiotics supplementation may be limited in universally and persistently impacting the gut mucosa, meriting development of new personalized probiotic approaches.Abstract (2):Probiotics are widely prescribed for prevention of antibiotics-associated dysbiosis and related adverse effects. However, probiotic impact on post-antibiotic reconstitution of the gut mucosal host-microbiome niche remains elusive. We invasively examined the effects of multi-strain probiotics or autologous fecal microbiome transplantation (aFMT) on post-antibiotic reconstitution of the murine and human mucosal microbiome niche. Contrary to homeostasis, antibiotic perturbation enhanced probiotics colonization in the human mucosa, but only mildly improved colonization in mice. Compared to spontaneous recovery, probiotics induced a markedly delayed and persistently-incomplete indigenous stool/mucosal microbiome reconstitution and gut transcriptome recovery to steady-state configuration, while aFMT induced a rapid and near-complete recovery within days of administration. In-vitro, Lactobacillus-secreted soluble factors contributed to probiotics-induced microbiome inhibition. Collectively, potential post-antibiotic probiotic benefits may be offset by a compromised microbiome and host recovery, highlighting a need of developing aFMT or personalized probiotic approaches achieving mucosal protection, without compromising microbiome recolonization in the antibiotics-perturbed host.
MGYA00372677	ERR3020810	ERS3010033	MGYS00004712	4.1	2019-05-08T00:00:00	ERR3020810	amplicon	NextSeq 500	ILLUMINA	901.0.7	901.0.7	stool sample (placebo group) of participant 901 (naive) day 7	root:Host-associated:Human:Digestive system	None	None	None	None	None	None	2019-05-08	2019-05-08T11:42:11	Homo sapiens	9606	PRJEB28097	ERP110263	WEIZMANN INSTITUE OF SCIENCE	SUBMITTED	2019-05-08T11:37:39	None	4945	(1) Personalized microbiome and host features resist gut mucosal colonization by empiric probiotics; (2) Post-antibiotic gut mucosal microbiome reconstitution is impaired by probiotics and improved by autologous FMT	Abstract (1):Empiric probiotics are commonly consumed in healthy individuals as means of life quality improvement and disease prevention. However, evidence of probiotic gut mucosal colonization efficacy remains sparse and controversial. We metagenomically characterized the murine and human mucosal-associated gastrointestinal microbiome and found it to only partially correlate with stool microbiome. A sequential invasive multi-omics measurement at baseline and during consumption of an 11-strain probiotic combination or placebo, demonstrated that probiotics remain viable upon gastrointestinal passage. In colonized, but not germ-free mice, probiotics encountered a marked mucosal colonization resistance. In contrast, humans featured a person-, region- and microbial-specific mucosal colonization patterns, hallmarked by differential baseline host and microbiome features, but indistinguishable by probiotics presence in stool. Consequently, probiotics induced a transient, highly-individualized impact on mucosal community structure and gut transcriptome. Collectively, empiric probiotics supplementation may be limited in universally and persistently impacting the gut mucosa, meriting development of new personalized probiotic approaches.Abstract (2):Probiotics are widely prescribed for prevention of antibiotics-associated dysbiosis and related adverse effects. However, probiotic impact on post-antibiotic reconstitution of the gut mucosal host-microbiome niche remains elusive. We invasively examined the effects of multi-strain probiotics or autologous fecal microbiome transplantation (aFMT) on post-antibiotic reconstitution of the murine and human mucosal microbiome niche. Contrary to homeostasis, antibiotic perturbation enhanced probiotics colonization in the human mucosa, but only mildly improved colonization in mice. Compared to spontaneous recovery, probiotics induced a markedly delayed and persistently-incomplete indigenous stool/mucosal microbiome reconstitution and gut transcriptome recovery to steady-state configuration, while aFMT induced a rapid and near-complete recovery within days of administration. In-vitro, Lactobacillus-secreted soluble factors contributed to probiotics-induced microbiome inhibition. Collectively, potential post-antibiotic probiotic benefits may be offset by a compromised microbiome and host recovery, highlighting a need of developing aFMT or personalized probiotic approaches achieving mucosal protection, without compromising microbiome recolonization in the antibiotics-perturbed host.
MGYA00372678	ERR3020811	ERS3010034	MGYS00004712	4.1	2019-05-08T00:00:00	ERR3020811	amplicon	NextSeq 500	ILLUMINA	903.0.1	903.0.1	stool sample (placebo group) of participant 903 (naive) day 1	root:Host-associated:Human:Digestive system	None	None	None	None	None	None	2019-05-08	2019-05-08T11:42:11	Homo sapiens	9606	PRJEB28097	ERP110263	WEIZMANN INSTITUE OF SCIENCE	SUBMITTED	2019-05-08T11:37:39	None	4945	(1) Personalized microbiome and host features resist gut mucosal colonization by empiric probiotics; (2) Post-antibiotic gut mucosal microbiome reconstitution is impaired by probiotics and improved by autologous FMT	Abstract (1):Empiric probiotics are commonly consumed in healthy individuals as means of life quality improvement and disease prevention. However, evidence of probiotic gut mucosal colonization efficacy remains sparse and controversial. We metagenomically characterized the murine and human mucosal-associated gastrointestinal microbiome and found it to only partially correlate with stool microbiome. A sequential invasive multi-omics measurement at baseline and during consumption of an 11-strain probiotic combination or placebo, demonstrated that probiotics remain viable upon gastrointestinal passage. In colonized, but not germ-free mice, probiotics encountered a marked mucosal colonization resistance. In contrast, humans featured a person-, region- and microbial-specific mucosal colonization patterns, hallmarked by differential baseline host and microbiome features, but indistinguishable by probiotics presence in stool. Consequently, probiotics induced a transient, highly-individualized impact on mucosal community structure and gut transcriptome. Collectively, empiric probiotics supplementation may be limited in universally and persistently impacting the gut mucosa, meriting development of new personalized probiotic approaches.Abstract (2):Probiotics are widely prescribed for prevention of antibiotics-associated dysbiosis and related adverse effects. However, probiotic impact on post-antibiotic reconstitution of the gut mucosal host-microbiome niche remains elusive. We invasively examined the effects of multi-strain probiotics or autologous fecal microbiome transplantation (aFMT) on post-antibiotic reconstitution of the murine and human mucosal microbiome niche. Contrary to homeostasis, antibiotic perturbation enhanced probiotics colonization in the human mucosa, but only mildly improved colonization in mice. Compared to spontaneous recovery, probiotics induced a markedly delayed and persistently-incomplete indigenous stool/mucosal microbiome reconstitution and gut transcriptome recovery to steady-state configuration, while aFMT induced a rapid and near-complete recovery within days of administration. In-vitro, Lactobacillus-secreted soluble factors contributed to probiotics-induced microbiome inhibition. Collectively, potential post-antibiotic probiotic benefits may be offset by a compromised microbiome and host recovery, highlighting a need of developing aFMT or personalized probiotic approaches achieving mucosal protection, without compromising microbiome recolonization in the antibiotics-perturbed host.
MGYA00372681	ERR3020814	ERS3010037	MGYS00004712	4.1	2019-05-08T00:00:00	ERR3020814	amplicon	NextSeq 500	ILLUMINA	903.0.7	903.0.7	stool sample (placebo group) of participant 903 (naive) day 7	root:Host-associated:Human:Digestive system	None	None	None	None	None	None	2019-05-08	2019-05-08T11:42:11	Homo sapiens	9606	PRJEB28097	ERP110263	WEIZMANN INSTITUE OF SCIENCE	SUBMITTED	2019-05-08T11:37:39	None	4945	(1) Personalized microbiome and host features resist gut mucosal colonization by empiric probiotics; (2) Post-antibiotic gut mucosal microbiome reconstitution is impaired by probiotics and improved by autologous FMT	Abstract (1):Empiric probiotics are commonly consumed in healthy individuals as means of life quality improvement and disease prevention. However, evidence of probiotic gut mucosal colonization efficacy remains sparse and controversial. We metagenomically characterized the murine and human mucosal-associated gastrointestinal microbiome and found it to only partially correlate with stool microbiome. A sequential invasive multi-omics measurement at baseline and during consumption of an 11-strain probiotic combination or placebo, demonstrated that probiotics remain viable upon gastrointestinal passage. In colonized, but not germ-free mice, probiotics encountered a marked mucosal colonization resistance. In contrast, humans featured a person-, region- and microbial-specific mucosal colonization patterns, hallmarked by differential baseline host and microbiome features, but indistinguishable by probiotics presence in stool. Consequently, probiotics induced a transient, highly-individualized impact on mucosal community structure and gut transcriptome. Collectively, empiric probiotics supplementation may be limited in universally and persistently impacting the gut mucosa, meriting development of new personalized probiotic approaches.Abstract (2):Probiotics are widely prescribed for prevention of antibiotics-associated dysbiosis and related adverse effects. However, probiotic impact on post-antibiotic reconstitution of the gut mucosal host-microbiome niche remains elusive. We invasively examined the effects of multi-strain probiotics or autologous fecal microbiome transplantation (aFMT) on post-antibiotic reconstitution of the murine and human mucosal microbiome niche. Contrary to homeostasis, antibiotic perturbation enhanced probiotics colonization in the human mucosa, but only mildly improved colonization in mice. Compared to spontaneous recovery, probiotics induced a markedly delayed and persistently-incomplete indigenous stool/mucosal microbiome reconstitution and gut transcriptome recovery to steady-state configuration, while aFMT induced a rapid and near-complete recovery within days of administration. In-vitro, Lactobacillus-secreted soluble factors contributed to probiotics-induced microbiome inhibition. Collectively, potential post-antibiotic probiotic benefits may be offset by a compromised microbiome and host recovery, highlighting a need of developing aFMT or personalized probiotic approaches achieving mucosal protection, without compromising microbiome recolonization in the antibiotics-perturbed host.
MGYA00372682	ERR3020815	ERS3010038	MGYS00004712	4.1	2019-05-08T00:00:00	ERR3020815	amplicon	NextSeq 500	ILLUMINA	904.0.1	904.0.1	stool sample (placebo group) of participant 904 (naive) day 1	root:Host-associated:Human:Digestive system	None	None	None	None	None	None	2019-05-08	2019-05-08T11:42:11	Homo sapiens	9606	PRJEB28097	ERP110263	WEIZMANN INSTITUE OF SCIENCE	SUBMITTED	2019-05-08T11:37:39	None	4945	(1) Personalized microbiome and host features resist gut mucosal colonization by empiric probiotics; (2) Post-antibiotic gut mucosal microbiome reconstitution is impaired by probiotics and improved by autologous FMT	Abstract (1):Empiric probiotics are commonly consumed in healthy individuals as means of life quality improvement and disease prevention. However, evidence of probiotic gut mucosal colonization efficacy remains sparse and controversial. We metagenomically characterized the murine and human mucosal-associated gastrointestinal microbiome and found it to only partially correlate with stool microbiome. A sequential invasive multi-omics measurement at baseline and during consumption of an 11-strain probiotic combination or placebo, demonstrated that probiotics remain viable upon gastrointestinal passage. In colonized, but not germ-free mice, probiotics encountered a marked mucosal colonization resistance. In contrast, humans featured a person-, region- and microbial-specific mucosal colonization patterns, hallmarked by differential baseline host and microbiome features, but indistinguishable by probiotics presence in stool. Consequently, probiotics induced a transient, highly-individualized impact on mucosal community structure and gut transcriptome. Collectively, empiric probiotics supplementation may be limited in universally and persistently impacting the gut mucosa, meriting development of new personalized probiotic approaches.Abstract (2):Probiotics are widely prescribed for prevention of antibiotics-associated dysbiosis and related adverse effects. However, probiotic impact on post-antibiotic reconstitution of the gut mucosal host-microbiome niche remains elusive. We invasively examined the effects of multi-strain probiotics or autologous fecal microbiome transplantation (aFMT) on post-antibiotic reconstitution of the murine and human mucosal microbiome niche. Contrary to homeostasis, antibiotic perturbation enhanced probiotics colonization in the human mucosa, but only mildly improved colonization in mice. Compared to spontaneous recovery, probiotics induced a markedly delayed and persistently-incomplete indigenous stool/mucosal microbiome reconstitution and gut transcriptome recovery to steady-state configuration, while aFMT induced a rapid and near-complete recovery within days of administration. In-vitro, Lactobacillus-secreted soluble factors contributed to probiotics-induced microbiome inhibition. Collectively, potential post-antibiotic probiotic benefits may be offset by a compromised microbiome and host recovery, highlighting a need of developing aFMT or personalized probiotic approaches achieving mucosal protection, without compromising microbiome recolonization in the antibiotics-perturbed host.
MGYA00372683	ERR3020816	ERS3010039	MGYS00004712	4.1	2019-05-08T00:00:00	ERR3020816	amplicon	NextSeq 500	ILLUMINA	904.0.2	904.0.2	stool sample (placebo group) of participant 904 (naive) day 2	root:Host-associated:Human:Digestive system	None	None	None	None	None	None	2019-05-08	2019-05-08T11:42:11	Homo sapiens	9606	PRJEB28097	ERP110263	WEIZMANN INSTITUE OF SCIENCE	SUBMITTED	2019-05-08T11:37:39	None	4945	(1) Personalized microbiome and host features resist gut mucosal colonization by empiric probiotics; (2) Post-antibiotic gut mucosal microbiome reconstitution is impaired by probiotics and improved by autologous FMT	Abstract (1):Empiric probiotics are commonly consumed in healthy individuals as means of life quality improvement and disease prevention. However, evidence of probiotic gut mucosal colonization efficacy remains sparse and controversial. We metagenomically characterized the murine and human mucosal-associated gastrointestinal microbiome and found it to only partially correlate with stool microbiome. A sequential invasive multi-omics measurement at baseline and during consumption of an 11-strain probiotic combination or placebo, demonstrated that probiotics remain viable upon gastrointestinal passage. In colonized, but not germ-free mice, probiotics encountered a marked mucosal colonization resistance. In contrast, humans featured a person-, region- and microbial-specific mucosal colonization patterns, hallmarked by differential baseline host and microbiome features, but indistinguishable by probiotics presence in stool. Consequently, probiotics induced a transient, highly-individualized impact on mucosal community structure and gut transcriptome. Collectively, empiric probiotics supplementation may be limited in universally and persistently impacting the gut mucosa, meriting development of new personalized probiotic approaches.Abstract (2):Probiotics are widely prescribed for prevention of antibiotics-associated dysbiosis and related adverse effects. However, probiotic impact on post-antibiotic reconstitution of the gut mucosal host-microbiome niche remains elusive. We invasively examined the effects of multi-strain probiotics or autologous fecal microbiome transplantation (aFMT) on post-antibiotic reconstitution of the murine and human mucosal microbiome niche. Contrary to homeostasis, antibiotic perturbation enhanced probiotics colonization in the human mucosa, but only mildly improved colonization in mice. Compared to spontaneous recovery, probiotics induced a markedly delayed and persistently-incomplete indigenous stool/mucosal microbiome reconstitution and gut transcriptome recovery to steady-state configuration, while aFMT induced a rapid and near-complete recovery within days of administration. In-vitro, Lactobacillus-secreted soluble factors contributed to probiotics-induced microbiome inhibition. Collectively, potential post-antibiotic probiotic benefits may be offset by a compromised microbiome and host recovery, highlighting a need of developing aFMT or personalized probiotic approaches achieving mucosal protection, without compromising microbiome recolonization in the antibiotics-perturbed host.
MGYA00372684	ERR3020817	ERS3010040	MGYS00004712	4.1	2019-05-08T00:00:00	ERR3020817	amplicon	NextSeq 500	ILLUMINA	904.0.3	904.0.3	stool sample (placebo group) of participant 904 (naive) day 3	root:Host-associated:Human:Digestive system	None	None	None	None	None	None	2019-05-08	2019-05-08T11:42:11	Homo sapiens	9606	PRJEB28097	ERP110263	WEIZMANN INSTITUE OF SCIENCE	SUBMITTED	2019-05-08T11:37:39	None	4945	(1) Personalized microbiome and host features resist gut mucosal colonization by empiric probiotics; (2) Post-antibiotic gut mucosal microbiome reconstitution is impaired by probiotics and improved by autologous FMT	Abstract (1):Empiric probiotics are commonly consumed in healthy individuals as means of life quality improvement and disease prevention. However, evidence of probiotic gut mucosal colonization efficacy remains sparse and controversial. We metagenomically characterized the murine and human mucosal-associated gastrointestinal microbiome and found it to only partially correlate with stool microbiome. A sequential invasive multi-omics measurement at baseline and during consumption of an 11-strain probiotic combination or placebo, demonstrated that probiotics remain viable upon gastrointestinal passage. In colonized, but not germ-free mice, probiotics encountered a marked mucosal colonization resistance. In contrast, humans featured a person-, region- and microbial-specific mucosal colonization patterns, hallmarked by differential baseline host and microbiome features, but indistinguishable by probiotics presence in stool. Consequently, probiotics induced a transient, highly-individualized impact on mucosal community structure and gut transcriptome. Collectively, empiric probiotics supplementation may be limited in universally and persistently impacting the gut mucosa, meriting development of new personalized probiotic approaches.Abstract (2):Probiotics are widely prescribed for prevention of antibiotics-associated dysbiosis and related adverse effects. However, probiotic impact on post-antibiotic reconstitution of the gut mucosal host-microbiome niche remains elusive. We invasively examined the effects of multi-strain probiotics or autologous fecal microbiome transplantation (aFMT) on post-antibiotic reconstitution of the murine and human mucosal microbiome niche. Contrary to homeostasis, antibiotic perturbation enhanced probiotics colonization in the human mucosa, but only mildly improved colonization in mice. Compared to spontaneous recovery, probiotics induced a markedly delayed and persistently-incomplete indigenous stool/mucosal microbiome reconstitution and gut transcriptome recovery to steady-state configuration, while aFMT induced a rapid and near-complete recovery within days of administration. In-vitro, Lactobacillus-secreted soluble factors contributed to probiotics-induced microbiome inhibition. Collectively, potential post-antibiotic probiotic benefits may be offset by a compromised microbiome and host recovery, highlighting a need of developing aFMT or personalized probiotic approaches achieving mucosal protection, without compromising microbiome recolonization in the antibiotics-perturbed host.
MGYA00372692	ERR3020825	ERS3010048	MGYS00004712	4.1	2019-05-08T00:00:00	ERR3020825	amplicon	NextSeq 500	ILLUMINA	905.0.6	905.0.6	stool sample (placebo group) of participant 905 (naive) day 6	root:Host-associated:Human:Digestive system	None	None	None	None	None	None	2019-05-08	2019-05-08T11:42:11	Homo sapiens	9606	PRJEB28097	ERP110263	WEIZMANN INSTITUE OF SCIENCE	SUBMITTED	2019-05-08T11:37:39	None	4945	(1) Personalized microbiome and host features resist gut mucosal colonization by empiric probiotics; (2) Post-antibiotic gut mucosal microbiome reconstitution is impaired by probiotics and improved by autologous FMT	Abstract (1):Empiric probiotics are commonly consumed in healthy individuals as means of life quality improvement and disease prevention. However, evidence of probiotic gut mucosal colonization efficacy remains sparse and controversial. We metagenomically characterized the murine and human mucosal-associated gastrointestinal microbiome and found it to only partially correlate with stool microbiome. A sequential invasive multi-omics measurement at baseline and during consumption of an 11-strain probiotic combination or placebo, demonstrated that probiotics remain viable upon gastrointestinal passage. In colonized, but not germ-free mice, probiotics encountered a marked mucosal colonization resistance. In contrast, humans featured a person-, region- and microbial-specific mucosal colonization patterns, hallmarked by differential baseline host and microbiome features, but indistinguishable by probiotics presence in stool. Consequently, probiotics induced a transient, highly-individualized impact on mucosal community structure and gut transcriptome. Collectively, empiric probiotics supplementation may be limited in universally and persistently impacting the gut mucosa, meriting development of new personalized probiotic approaches.Abstract (2):Probiotics are widely prescribed for prevention of antibiotics-associated dysbiosis and related adverse effects. However, probiotic impact on post-antibiotic reconstitution of the gut mucosal host-microbiome niche remains elusive. We invasively examined the effects of multi-strain probiotics or autologous fecal microbiome transplantation (aFMT) on post-antibiotic reconstitution of the murine and human mucosal microbiome niche. Contrary to homeostasis, antibiotic perturbation enhanced probiotics colonization in the human mucosa, but only mildly improved colonization in mice. Compared to spontaneous recovery, probiotics induced a markedly delayed and persistently-incomplete indigenous stool/mucosal microbiome reconstitution and gut transcriptome recovery to steady-state configuration, while aFMT induced a rapid and near-complete recovery within days of administration. In-vitro, Lactobacillus-secreted soluble factors contributed to probiotics-induced microbiome inhibition. Collectively, potential post-antibiotic probiotic benefits may be offset by a compromised microbiome and host recovery, highlighting a need of developing aFMT or personalized probiotic approaches achieving mucosal protection, without compromising microbiome recolonization in the antibiotics-perturbed host.
MGYA00372694	ERR3020827	ERS3010050	MGYS00004712	4.1	2019-05-08T00:00:00	ERR3020827	amplicon	NextSeq 500	ILLUMINA	906.0.1	906.0.1	stool sample (placebo group) of participant 906 (naive) day 1	root:Host-associated:Human:Digestive system	None	None	None	None	None	None	2019-05-08	2019-05-08T11:42:11	Homo sapiens	9606	PRJEB28097	ERP110263	WEIZMANN INSTITUE OF SCIENCE	SUBMITTED	2019-05-08T11:37:39	None	4945	(1) Personalized microbiome and host features resist gut mucosal colonization by empiric probiotics; (2) Post-antibiotic gut mucosal microbiome reconstitution is impaired by probiotics and improved by autologous FMT	Abstract (1):Empiric probiotics are commonly consumed in healthy individuals as means of life quality improvement and disease prevention. However, evidence of probiotic gut mucosal colonization efficacy remains sparse and controversial. We metagenomically characterized the murine and human mucosal-associated gastrointestinal microbiome and found it to only partially correlate with stool microbiome. A sequential invasive multi-omics measurement at baseline and during consumption of an 11-strain probiotic combination or placebo, demonstrated that probiotics remain viable upon gastrointestinal passage. In colonized, but not germ-free mice, probiotics encountered a marked mucosal colonization resistance. In contrast, humans featured a person-, region- and microbial-specific mucosal colonization patterns, hallmarked by differential baseline host and microbiome features, but indistinguishable by probiotics presence in stool. Consequently, probiotics induced a transient, highly-individualized impact on mucosal community structure and gut transcriptome. Collectively, empiric probiotics supplementation may be limited in universally and persistently impacting the gut mucosa, meriting development of new personalized probiotic approaches.Abstract (2):Probiotics are widely prescribed for prevention of antibiotics-associated dysbiosis and related adverse effects. However, probiotic impact on post-antibiotic reconstitution of the gut mucosal host-microbiome niche remains elusive. We invasively examined the effects of multi-strain probiotics or autologous fecal microbiome transplantation (aFMT) on post-antibiotic reconstitution of the murine and human mucosal microbiome niche. Contrary to homeostasis, antibiotic perturbation enhanced probiotics colonization in the human mucosa, but only mildly improved colonization in mice. Compared to spontaneous recovery, probiotics induced a markedly delayed and persistently-incomplete indigenous stool/mucosal microbiome reconstitution and gut transcriptome recovery to steady-state configuration, while aFMT induced a rapid and near-complete recovery within days of administration. In-vitro, Lactobacillus-secreted soluble factors contributed to probiotics-induced microbiome inhibition. Collectively, potential post-antibiotic probiotic benefits may be offset by a compromised microbiome and host recovery, highlighting a need of developing aFMT or personalized probiotic approaches achieving mucosal protection, without compromising microbiome recolonization in the antibiotics-perturbed host.
MGYA00372695	ERR3020828	ERS3010051	MGYS00004712	4.1	2019-05-08T00:00:00	ERR3020828	amplicon	NextSeq 500	ILLUMINA	906.0.2	906.0.2	stool sample (placebo group) of participant 906 (naive) day 2	root:Host-associated:Human:Digestive system	None	None	None	None	None	None	2019-05-08	2019-05-08T11:42:11	Homo sapiens	9606	PRJEB28097	ERP110263	WEIZMANN INSTITUE OF SCIENCE	SUBMITTED	2019-05-08T11:37:39	None	4945	(1) Personalized microbiome and host features resist gut mucosal colonization by empiric probiotics; (2) Post-antibiotic gut mucosal microbiome reconstitution is impaired by probiotics and improved by autologous FMT	Abstract (1):Empiric probiotics are commonly consumed in healthy individuals as means of life quality improvement and disease prevention. However, evidence of probiotic gut mucosal colonization efficacy remains sparse and controversial. We metagenomically characterized the murine and human mucosal-associated gastrointestinal microbiome and found it to only partially correlate with stool microbiome. A sequential invasive multi-omics measurement at baseline and during consumption of an 11-strain probiotic combination or placebo, demonstrated that probiotics remain viable upon gastrointestinal passage. In colonized, but not germ-free mice, probiotics encountered a marked mucosal colonization resistance. In contrast, humans featured a person-, region- and microbial-specific mucosal colonization patterns, hallmarked by differential baseline host and microbiome features, but indistinguishable by probiotics presence in stool. Consequently, probiotics induced a transient, highly-individualized impact on mucosal community structure and gut transcriptome. Collectively, empiric probiotics supplementation may be limited in universally and persistently impacting the gut mucosa, meriting development of new personalized probiotic approaches.Abstract (2):Probiotics are widely prescribed for prevention of antibiotics-associated dysbiosis and related adverse effects. However, probiotic impact on post-antibiotic reconstitution of the gut mucosal host-microbiome niche remains elusive. We invasively examined the effects of multi-strain probiotics or autologous fecal microbiome transplantation (aFMT) on post-antibiotic reconstitution of the murine and human mucosal microbiome niche. Contrary to homeostasis, antibiotic perturbation enhanced probiotics colonization in the human mucosa, but only mildly improved colonization in mice. Compared to spontaneous recovery, probiotics induced a markedly delayed and persistently-incomplete indigenous stool/mucosal microbiome reconstitution and gut transcriptome recovery to steady-state configuration, while aFMT induced a rapid and near-complete recovery within days of administration. In-vitro, Lactobacillus-secreted soluble factors contributed to probiotics-induced microbiome inhibition. Collectively, potential post-antibiotic probiotic benefits may be offset by a compromised microbiome and host recovery, highlighting a need of developing aFMT or personalized probiotic approaches achieving mucosal protection, without compromising microbiome recolonization in the antibiotics-perturbed host.
MGYA00372699	ERR3020832	ERS3010055	MGYS00004712	4.1	2019-05-08T00:00:00	ERR3020832	amplicon	NextSeq 500	ILLUMINA	906.0.6	906.0.6	stool sample (placebo group) of participant 906 (naive) day 6	root:Host-associated:Human:Digestive system	None	None	None	None	None	None	2019-05-08	2019-05-08T11:42:11	Homo sapiens	9606	PRJEB28097	ERP110263	WEIZMANN INSTITUE OF SCIENCE	SUBMITTED	2019-05-08T11:37:39	None	4945	(1) Personalized microbiome and host features resist gut mucosal colonization by empiric probiotics; (2) Post-antibiotic gut mucosal microbiome reconstitution is impaired by probiotics and improved by autologous FMT	Abstract (1):Empiric probiotics are commonly consumed in healthy individuals as means of life quality improvement and disease prevention. However, evidence of probiotic gut mucosal colonization efficacy remains sparse and controversial. We metagenomically characterized the murine and human mucosal-associated gastrointestinal microbiome and found it to only partially correlate with stool microbiome. A sequential invasive multi-omics measurement at baseline and during consumption of an 11-strain probiotic combination or placebo, demonstrated that probiotics remain viable upon gastrointestinal passage. In colonized, but not germ-free mice, probiotics encountered a marked mucosal colonization resistance. In contrast, humans featured a person-, region- and microbial-specific mucosal colonization patterns, hallmarked by differential baseline host and microbiome features, but indistinguishable by probiotics presence in stool. Consequently, probiotics induced a transient, highly-individualized impact on mucosal community structure and gut transcriptome. Collectively, empiric probiotics supplementation may be limited in universally and persistently impacting the gut mucosa, meriting development of new personalized probiotic approaches.Abstract (2):Probiotics are widely prescribed for prevention of antibiotics-associated dysbiosis and related adverse effects. However, probiotic impact on post-antibiotic reconstitution of the gut mucosal host-microbiome niche remains elusive. We invasively examined the effects of multi-strain probiotics or autologous fecal microbiome transplantation (aFMT) on post-antibiotic reconstitution of the murine and human mucosal microbiome niche. Contrary to homeostasis, antibiotic perturbation enhanced probiotics colonization in the human mucosa, but only mildly improved colonization in mice. Compared to spontaneous recovery, probiotics induced a markedly delayed and persistently-incomplete indigenous stool/mucosal microbiome reconstitution and gut transcriptome recovery to steady-state configuration, while aFMT induced a rapid and near-complete recovery within days of administration. In-vitro, Lactobacillus-secreted soluble factors contributed to probiotics-induced microbiome inhibition. Collectively, potential post-antibiotic probiotic benefits may be offset by a compromised microbiome and host recovery, highlighting a need of developing aFMT or personalized probiotic approaches achieving mucosal protection, without compromising microbiome recolonization in the antibiotics-perturbed host.
MGYA00372709	ERR3258060	ERS3347079	MGYS00004714	4.1	2019-05-13T00:00:00	ERR3258060	metatranscriptomic	Illumina MiSeq	ILLUMINA	COWDUNG1	COWDUNG1	The Gir (Gir breed) breed has high milk producing capacity along with paramount resistance to several tropical diseases. The Gir breed has been exported to Brazil, USA, Venezuela and Mexico for further successful breeding programs.	root:Host-associated:Mammals:Digestive system:Fecal	DESERT	ORGANIC MATTER	RUMEN	India	21.1243	70.8242	2019-05-13	2019-05-13T16:32:08	Bos taurus	9913	PRJEB31724	ERP114313	Veer Narmad South Gujarat University	SUBMITTED	2019-05-13T16:32:06	None	1	COW DUNG ANALYSIS	GIRCOW DUNG HOST ORGANISMS ANALYSIS
MGYA00372711	ERR3261671	ERS3348681	MGYS00004716	4.1	2019-05-13T00:00:00	ERR3261671	metatranscriptomic	Illumina MiSeq	ILLUMINA	SABARMATI1	SABARMATI1	The Sabarmati river is one of the major west-flowing rivers in India. It originates in the Aravalli Range of the Udaipur District of Rajasthan and meets the Gulf of Khambhat of Arabian Sea.	root:Environmental:Aquatic:Freshwater:Lotic:Low land river systems	RIVER	WATER	LIQUID	India	23.0225	72.5714	2019-05-13	2019-05-13T16:33:34	None	None	PRJEB31990	ERP114608	Veer Narmad South Gujarat University	SUBMITTED	2019-05-13T16:33:33	None	1	METAGENOME ANALYSIS OF SABARMATI RIVER	The Sabarmati river is one of the major west-flowing rivers in India. It originates in the Aravalli Range of the Udaipur District of Rajasthan and meets the Gulf of Khambhat of Arabian Sea.
MGYA00372713	ERR3262063	ERS3349588	MGYS00004718	4.1	2019-05-13T00:00:00	ERR3262063	metatranscriptomic	Illumina MiSeq	ILLUMINA	WAF1	WAF1	The Indian wild ass (Equus hemionus khur) also called the Ghudkhur, Khur or Indian onager in the local Gujarati language, is a subspecies of the onager native to Southern Asia. It is currently listed as Near Threatened by IUCN.	root:Engineered:Lab enrichment:Defined media	DESERT	FECUS SAMPLE	SOLID	India	23.7337	69.8597	2019-05-13	2019-05-13T16:36:15	None	None	PRJEB32011	ERP114630	Veer Narmad South Gujarat University	SUBMITTED	2019-05-13T16:36:14	None	1	METAGENOMIC STUDY OF WAF	The Indian wild ass (Equus hemionus khur) also called the Ghudkhur, Khur or Indian onager in the local Gujarati language, is a subspecies of the onager native to Southern Asia. It is currently listed as Near Threatened by IUCN.
MGYA00372714	ERR3262816	ERS3353363	MGYS00004719	4.1	2019-05-13T00:00:00	ERR3262816	metatranscriptomic	Illumina MiSeq	ILLUMINA	WGCT_RP1_S81_L001	WGCT_RP1_S81_L001	The Winogradsky column is a simple device for culturing a large diversity of microorganisms.	root:Engineered:Lab enrichment:Defined media	aquatic environment	environmental zone	liquid	India	21.6264	73.0152	2019-05-13	2019-05-13T16:36:58	None	None	PRJEB32042	ERP114667	Veer Narmad South Gujarat University	SUBMITTED	2019-05-13T16:36:57	None	1	WINOGRADSKY CONTROL UPPER LEVEL	The Winogradsky column is a simple device for culturing a large diversity of microorganisms.
MGYA00372715	ERR3262818	ERS3353385	MGYS00004720	4.1	2019-05-13T00:00:00	ERR3262818	metatranscriptomic	Illumina MiSeq	ILLUMINA	WGCB_RP2_S82_L0011	WGCB_RP2_S82_L0011	winogradsky control bottom column	root:Engineered:Lab enrichment:Defined media	aquatic environment	environmental zone	liquid	India	21.6264	73.0152	2019-05-13	2019-05-13T16:38:07	None	None	PRJEB32043	ERP114668	Veer Narmad South Gujarat University	SUBMITTED	2019-05-13T16:38:05	None	1	WINOGRADSKY CONTROL LOWER LEVEL	The Winogradsky column is a simple device for culturing a large diversity of microorganisms.
MGYA00372716	ERR3262819	ERS3354142	MGYS00004721	4.1	2019-05-13T00:00:00	ERR3262819	metatranscriptomic	Illumina MiSeq	ILLUMINA	WGCQPT_RP3_S83_L0011	WGCQPT_RP3_S83_L0011	WINOGRADSKY QUINALPHOS TOP	root:Engineered:Lab enrichment:Defined media	AQUATIC ENVIRONMENT	ENVIRONMENTAL ZONE	LIQUID	India	21.6264	73.0152	2019-05-13	2019-05-13T16:39:10	None	None	PRJEB32045	ERP114670	Veer Narmad South Gujarat University	SUBMITTED	2019-05-13T16:39:09	None	1	WINOGRADSKY QUINALPHOS UPPER LEVEL	The Winogradsky column is a simple device for culturing a large diversity of microorganisms.
MGYA00372718	ERR3264385	ERS3355691	MGYS00004723	4.1	2019-05-13T00:00:00	ERR3264385	metatranscriptomic	Illumina MiSeq	ILLUMINA	WGCMTT_RP5_S85_L0011	WGCMTT_RP5_S85_L0011	WINOGRADSKY MONOCROTOPHOS TOP	root:Engineered:Lab enrichment:Defined media	AQUATIC ENVIRONMENT	ENVIRONMENTAL ZONE	LIQUID	India	21.6264	73.0152	2019-05-13	2019-05-13T16:42:05	None	None	PRJEB32053	ERP114679	Veer Narmad South Gujarat University	SUBMITTED	2019-05-13T16:42:04	None	1	WINOGRADSKY MONOCROTOPHOS UPPER LEVEL	The Winogradsky column is a simple device for culturing a large diversity of microorganisms.
MGYA00372719	ERR3264386	ERS3355692	MGYS00004724	4.1	2019-05-13T00:00:00	ERR3264386	metatranscriptomic	Illumina MiSeq	ILLUMINA	WGCMTB_RP6_S86_L0011	WGCMTB_RP6_S86_L0011	WINOGRADSKY MONOCROTOPHOS BOTTOM	root:Engineered:Lab enrichment:Defined media	AQUATIC ENVIRONMENT	ENVIRONMENTAL ZONE	LIQUID	India	21.6264	73.0152	2019-05-13	2019-05-13T16:43:15	None	None	PRJEB32054	ERP114680	Veer Narmad South Gujarat University	SUBMITTED	2019-05-13T16:43:14	None	1	WINOGRADSKY MONOCROTOPHOS LOWER LEVEL	The Winogradsky column is a simple device for culturing a large diversity of microorganisms.
MGYA00372720	ERR3264387	ERS3355693	MGYS00004725	4.1	2019-05-13T00:00:00	ERR3264387	metatranscriptomic	Illumina MiSeq	ILLUMINA	WGCPLT_RP7_S87_L0011	WGCPLT_RP7_S87_L0011	WINOGRADSKY PLASTIC TOP	root:Engineered:Lab enrichment:Defined media	AQUATIC ENVIRONMENT	ENVIRONMENTAL ZONE	LIQUID	India	21.6264	73.0152	2019-05-13	2019-05-13T16:44:22	None	None	PRJEB32055	ERP114681	Veer Narmad South Gujarat University	SUBMITTED	2019-05-13T16:44:21	None	1	WINOGRADSKY PLASTIC UPPER LEVEL	The Winogradsky column is a simple device for culturing a large diversity of microorganisms.
MGYA00372721	ERR3264388	ERS3355694	MGYS00004726	4.1	2019-05-13T00:00:00	ERR3264388	metatranscriptomic	Illumina MiSeq	ILLUMINA	WGCPLB_RP8_S88_L0011	WGCPLB_RP8_S88_L0011	WINOGRADSKY PLASTIC BOTTOM	root:Engineered:Lab enrichment:Defined media	AQUATIC ENVIRONMENT	ENVIRONMENTAL ZONE	LIQUID	India	21.6264	73.0152	2019-05-13	2019-05-13T16:45:17	None	None	PRJEB32056	ERP114682	Veer Narmad South Gujarat University	SUBMITTED	2019-05-13T16:45:16	None	1	WINOGRADSKY PLASTIC LOWER LEVEL	The Winogradsky column is a simple device for culturing a large diversity of microorganisms.
MGYA00373277	SRR2145475	SRS900223	MGYS00004728	4.1	2019-05-14T00:00:00	SRR2145475	metagenomic	Illumina HiSeq 2000	ILLUMINA	6016-01	6016-01	Human Feces	root:Host-associated:Human:Digestive system:Large intestine:Fecal	None	None	None	None	None	None	2019-05-14	2019-05-14T09:59:54	None	None	None	SRP057027	UPENNBL	HARVESTED	2019-05-14T09:59:32	None	369	Inflammation, Antibiotics, and Diet as Concurrent Environmental Stressors of the Gut Microbiome in Pediatric Crohn's Disease	Dysbiosis in the human intestines, an alteration in the normal composition of the microbiota, characterizes a wide spectrum of diseases, such as infections, irritable bowel syndrome, Crohn's disease. Dysbiosis has been studied extensively but typically characterized cross-sectionally and as alterations in bacterial taxonomic proportions. The longitudinal contributions of diet, antibiotic use, and inflammation on the evolution of dysbiosis during therapy for Crohn's disease have not been well characterized. Here we used shot-gun metagenomic sequencing of fecal samples collected from a longitudinal prospective cohort of pediatric Crohn's disease subjects to analyze the representation and gene content of all types of organisms present, including bacteria, fungi, archaea and viruses. Patients initiated treated with either antibodies directed against tumor necrosis factor alpha or enteral nutrition per the treating physician. Multivariate analysis showed that microbiome composition was associated with three environmental stressors--intestinal inflammation, antibiotic use, and diet. Bacterial gene signatures suggested that communities in Crohn's samples were responding to oxidative stress. Antibiotic use was associated with a more dysbiotic composition of the bacterial microbiota as well as a distinctive increase in fungal organisms and human DNA content. In contrast, the abundance of tailed phage and archaea was similar in feces of children with Crohn's disease and healthy controls. Composition of the bacterial and fungal communities were highly correlated. Dysbiosis in bacterial and fungal communities was reduced in patients with reduction of intestinal inflammation by either therapy. Diet had an independent and rapid effect on gut microbiota composition within one week of initiation. Evidently dysbiosis characteristic of Crohn's disease results in part from inflammation and antibiotic use, and involves correlated changes in bacterial and eukaryotic community members. Notably, the three stressors were independently associated with different bacteria and different gene pathways, reflecting concurrent disruption of normal homeostasis by multiple mechanisms. Thus, while dysbiosis in general is common to multiple disease states, the nature of the dysbiosis is unique to the environmental stressor.
MGYA00374926	SRR6853368	SRS1630140	MGYS00004734	4.1	2019-06-10T00:00:00	SRR6853368	metagenomic	Illumina HiSeq 4000	ILLUMINA	IIF8SW	IIF8SW	Flight 2, location 8	root:Engineered:Built environment	None	None	None	None	None	None	2019-06-10	2019-06-10T17:12:21	None	None	PRJNA438545	SRP135937	BioProject	HARVESTED	2019-06-10T17:12:17	None	21	ISS Metagenomes	Metagenomes created from samples collected from the International Space Station
MGYA00374927	SRR6853369	SRS1630136	MGYS00004734	4.1	2019-06-10T00:00:00	SRR6853369	metagenomic	Illumina HiSeq 4000	ILLUMINA	IIF4SW	IIF4SW	Flight 2, location 4	root:Engineered:Built environment	None	None	None	None	None	None	2019-06-10	2019-06-10T17:12:21	None	None	PRJNA438545	SRP135937	BioProject	HARVESTED	2019-06-10T17:12:17	None	21	ISS Metagenomes	Metagenomes created from samples collected from the International Space Station
MGYA00376853	SRR1950686	SRS892108	MGYS00005037	4.1	2019-06-19T00:00:00	SRR1950686	amplicon	Illumina HiSeq 2000	ILLUMINA	WBS004	WBS004	not applicable	root:Host-associated:Human:Skin	None	None	None	None	None	None	2019-06-19	2019-06-19T14:55:59	None	None	PRJNA277905	SRP056821	BioProject	HARVESTED	2019-06-19T14:55:50	None	106	Human Skin Microbiome Metagenome	Human Skin Microbiome
MGYA00376855	SRR1950688	SRS892106	MGYS00005037	4.1	2019-06-19T00:00:00	SRR1950688	amplicon	Illumina HiSeq 2000	ILLUMINA	WBS005	WBS005	not applicable	root:Host-associated:Human:Skin	None	None	None	None	None	None	2019-06-19	2019-06-19T14:55:59	None	None	PRJNA277905	SRP056821	BioProject	HARVESTED	2019-06-19T14:55:50	None	106	Human Skin Microbiome Metagenome	Human Skin Microbiome
MGYA00376857	SRR1950690	SRS892002	MGYS00005037	4.1	2019-06-19T00:00:00	SRR1950690	amplicon	Illumina HiSeq 2000	ILLUMINA	WBS006	WBS006	not applicable	root:Host-associated:Human:Skin	None	None	None	None	None	None	2019-06-19	2019-06-19T14:55:58	None	None	PRJNA277905	SRP056821	BioProject	HARVESTED	2019-06-19T14:55:50	None	106	Human Skin Microbiome Metagenome	Human Skin Microbiome
MGYA00376859	SRR1950692	SRS892101	MGYS00005037	4.1	2019-06-19T00:00:00	SRR1950692	amplicon	Illumina HiSeq 2000	ILLUMINA	WBS007	WBS007	not applicable	root:Host-associated:Human:Skin	None	None	None	None	None	None	2019-06-19	2019-06-19T14:55:59	None	None	PRJNA277905	SRP056821	BioProject	HARVESTED	2019-06-19T14:55:50	None	106	Human Skin Microbiome Metagenome	Human Skin Microbiome
MGYA00376861	SRR1950694	SRS892102	MGYS00005037	4.1	2019-06-19T00:00:00	SRR1950694	amplicon	Illumina HiSeq 2000	ILLUMINA	WBS002	WBS002	not applicable	root:Host-associated:Human:Skin	None	None	None	None	None	None	2019-06-19	2019-06-19T14:55:59	None	None	PRJNA277905	SRP056821	BioProject	HARVESTED	2019-06-19T14:55:50	None	106	Human Skin Microbiome Metagenome	Human Skin Microbiome
MGYA00376863	SRR1950696	SRS892098	MGYS00005037	4.1	2019-06-19T00:00:00	SRR1950696	amplicon	Illumina HiSeq 2000	ILLUMINA	WBS003	WBS003	not applicable	root:Host-associated:Human:Skin	None	None	None	None	None	None	2019-06-19	2019-06-19T14:55:59	None	None	PRJNA277905	SRP056821	BioProject	HARVESTED	2019-06-19T14:55:50	None	106	Human Skin Microbiome Metagenome	Human Skin Microbiome
MGYA00376865	SRR1950698	SRS892097	MGYS00005037	4.1	2019-06-19T00:00:00	SRR1950698	amplicon	Illumina HiSeq 2000	ILLUMINA	WOS001	WOS001	not applicable	root:Host-associated:Human:Skin	None	None	None	None	None	None	2019-06-19	2019-06-19T14:55:59	None	None	PRJNA277905	SRP056821	BioProject	HARVESTED	2019-06-19T14:55:50	None	106	Human Skin Microbiome Metagenome	Human Skin Microbiome
MGYA00376867	SRR1950700	SRS892094	MGYS00005037	4.1	2019-06-19T00:00:00	SRR1950700	amplicon	Illumina HiSeq 2000	ILLUMINA	WOS003	WOS003	not applicable	root:Host-associated:Human:Skin	None	None	None	None	None	None	2019-06-19	2019-06-19T14:55:59	None	None	PRJNA277905	SRP056821	BioProject	HARVESTED	2019-06-19T14:55:50	None	106	Human Skin Microbiome Metagenome	Human Skin Microbiome
MGYA00376869	SRR1950702	SRS892093	MGYS00005037	4.1	2019-06-19T00:00:00	SRR1950702	amplicon	Illumina HiSeq 2000	ILLUMINA	WOS005	WOS005	not applicable	root:Host-associated:Human:Skin	None	None	None	None	None	None	2019-06-19	2019-06-19T14:55:59	None	None	PRJNA277905	SRP056821	BioProject	HARVESTED	2019-06-19T14:55:50	None	106	Human Skin Microbiome Metagenome	Human Skin Microbiome
MGYA00376871	SRR1950704	SRS892090	MGYS00005037	4.1	2019-06-19T00:00:00	SRR1950704	amplicon	Illumina HiSeq 2000	ILLUMINA	WOS002	WOS002	not applicable	root:Host-associated:Human:Skin	None	None	None	None	None	None	2019-06-19	2019-06-19T14:55:59	None	None	PRJNA277905	SRP056821	BioProject	HARVESTED	2019-06-19T14:55:50	None	106	Human Skin Microbiome Metagenome	Human Skin Microbiome
MGYA00376873	SRR1950706	SRS892087	MGYS00005037	4.1	2019-06-19T00:00:00	SRR1950706	amplicon	Illumina HiSeq 2000	ILLUMINA	WOS004	WOS004	not applicable	root:Host-associated:Human:Skin	None	None	None	None	None	None	2019-06-19	2019-06-19T14:55:59	None	None	PRJNA277905	SRP056821	BioProject	HARVESTED	2019-06-19T14:55:50	None	106	Human Skin Microbiome Metagenome	Human Skin Microbiome
MGYA00376875	SRR1950708	SRS892086	MGYS00005037	4.1	2019-06-19T00:00:00	SRR1950708	amplicon	Illumina HiSeq 2000	ILLUMINA	WOS006	WOS006	not applicable	root:Host-associated:Human:Skin	None	None	None	None	None	None	2019-06-19	2019-06-19T14:55:59	None	None	PRJNA277905	SRP056821	BioProject	HARVESTED	2019-06-19T14:55:50	None	106	Human Skin Microbiome Metagenome	Human Skin Microbiome
MGYA00377411	ERR2969983	ERS2955256	MGYS00005053	4.1	2019-06-26T00:00:00	ERR2969983	metagenomic	unspecified	ILLUMINA	C1_R.fastq Taxonomy ID:256318	mgs707325	C1_R.fastq Taxonomy ID:256318	root:Environmental:Terrestrial:Soil	habitat	environmental zone	soil	India	25.7154	84.2742	2019-06-26	2019-06-26T15:35:33	None	None	PRJEB30074	ERP112485	ICAR-National Bureau of Agriculturally Important Microorganisms,	SUBMITTED	2019-06-26T15:35:31	None	3	Comparative metagenome analysis of normal and arsenic contaminated soils from ballia district, Uttar Pradesh, India	Metagenome of normal soil and arsenic contaminated soil of different agricultural field from Ballia district, Uttar Pradesh, India
MGYA00377529	ERR2696809	ERS2606825	MGYS00005059	4.1	2019-06-26T00:00:00	ERR2696809	amplicon	unspecified	ILLUMINA	mgs668257	mgs668257	EQUAL_DISTR Taxonomy ID:256318	root:Engineered:Modeled:Simulated communities (sequence read mixture)	Homo sapiens	anatomical entity	anthropogenic environmental material	Netherlands	52.16	4.49	2019-06-26	2019-06-26T18:24:56	None	None	PRJEB27738	ERP109860	LUMC	SUBMITTED	2019-06-26T18:24:55	None	3	Artificial mix of real bacterial sequences	Mixes of 15 bacterial DNA samples in different known proportion. Used to evaluate the prediction accuracy for 16S and WGS data
MGYA00377531	ERR2696811	ERS2606826	MGYS00005059	4.1	2019-06-26T00:00:00	ERR2696811	amplicon	unspecified	ILLUMINA	mgs668265	mgs668265	EXP5/6_DISTR Taxonomy ID:256318	root:Engineered:Modeled:Simulated communities (sequence read mixture)	Homo sapiens	anatomical entity	anthropogenic environmental material	Netherlands	52.16	4.49	2019-06-26	2019-06-26T18:24:56	None	None	PRJEB27738	ERP109860	LUMC	SUBMITTED	2019-06-26T18:24:55	None	3	Artificial mix of real bacterial sequences	Mixes of 15 bacterial DNA samples in different known proportion. Used to evaluate the prediction accuracy for 16S and WGS data
MGYA00377533	ERR2696813	ERS2606827	MGYS00005059	4.1	2019-06-26T00:00:00	ERR2696813	amplicon	unspecified	ILLUMINA	mgs668261	mgs668261	EXP1/6_DISTR Taxonomy ID:256318	root:Engineered:Modeled:Simulated communities (sequence read mixture)	Homo sapiens	anatomical entity	anthropogenic environmental material	Netherlands	52.16	4.49	2019-06-26	2019-06-26T18:24:56	None	None	PRJEB27738	ERP109860	LUMC	SUBMITTED	2019-06-26T18:24:55	None	3	Artificial mix of real bacterial sequences	Mixes of 15 bacterial DNA samples in different known proportion. Used to evaluate the prediction accuracy for 16S and WGS data
MGYA00377951	ERR2581903	ERS2485947	MGYS00005075	4.1	2019-06-28T00:00:00	ERR2581903	amplicon	Illumina MiSeq	ILLUMINA	PRLA.20141014.AMC.PLANKTON.3-DNA1 Taxonomy ID:449393	mgs648931	PRLA.20141014.AMC.PLANKTON.3-DNA1 Taxonomy ID:449393	root:Environmental:Aquatic:Marine:Oceanic	freshwater environment	area of open water	fresh water	USA	47.1597	-99.1187	2019-06-28	2019-06-28T14:07:08	None	None	PRJEB26767	ERP108782	National Ecological Observatory Network	SUBMITTED	2019-06-28T14:07:05	None	6	NEON Surface Water Microbe Marker Gene Sequences - 2014	This study provides the sequence data for the NEON data product, Surface water microbe marker gene sequences (NEON.DP1.20282). The goal of this project is to track changes in the diversity and composition of bacteria, archaea and fungi in planktonic aquatic ecosystems through space and time. NEON collects water column microbes from various depths at numerous sites distributed across the United States. Total genomic DNA is extracted and the 16S and ITS regions of the rRNA cistron are sequenced using high-throughput methods. For additional details and data, visit the NEON Data Portal at http://data.neonscience.org.
MGYA00377954	ERR2581906	ERS2485950	MGYS00005075	4.1	2019-06-28T00:00:00	ERR2581906	amplicon	Illumina MiSeq	ILLUMINA	PRLA.20141014.AMC.PLANKTON.2-DNA1 Taxonomy ID:449393	mgs648928	PRLA.20141014.AMC.PLANKTON.2-DNA1 Taxonomy ID:449393	root:Environmental:Aquatic:Marine:Oceanic	freshwater environment	area of open water	fresh water	USA	47.1588	-99.1142	2019-06-28	2019-06-28T14:07:08	None	None	PRJEB26767	ERP108782	National Ecological Observatory Network	SUBMITTED	2019-06-28T14:07:05	None	6	NEON Surface Water Microbe Marker Gene Sequences - 2014	This study provides the sequence data for the NEON data product, Surface water microbe marker gene sequences (NEON.DP1.20282). The goal of this project is to track changes in the diversity and composition of bacteria, archaea and fungi in planktonic aquatic ecosystems through space and time. NEON collects water column microbes from various depths at numerous sites distributed across the United States. Total genomic DNA is extracted and the 16S and ITS regions of the rRNA cistron are sequenced using high-throughput methods. For additional details and data, visit the NEON Data Portal at http://data.neonscience.org.
MGYA00377955	ERR2261889	ERS2110909	MGYS00005076	4.1	2019-06-28T00:00:00	ERR2261889	metagenomic	unspecified	ILLUMINA	62 Taxonomy ID:408170	mgs621893	62 Taxonomy ID:408170	root:Host-associated:Human:Digestive system:Large intestine:Fecal	cultivated environment	organ	feces	USA	40.7	-89.6	2019-06-28	2019-06-28T14:24:47	None	None	PRJEB24522	ERP106351	UIC	SUBMITTED	2019-06-28T14:24:43	None	27	obesity_all	obesity_all
MGYA00377956	ERR2261890	ERS2110910	MGYS00005076	4.1	2019-06-28T00:00:00	ERR2261890	metagenomic	unspecified	ILLUMINA	72 Taxonomy ID:408170	mgs621896	72 Taxonomy ID:408170	root:Host-associated:Human:Digestive system:Large intestine:Fecal	cultivated environment	organ	feces	USA	40.7	-89.6	2019-06-28	2019-06-28T14:24:47	None	None	PRJEB24522	ERP106351	UIC	SUBMITTED	2019-06-28T14:24:43	None	27	obesity_all	obesity_all
MGYA00377957	ERR2261891	ERS2110911	MGYS00005076	4.1	2019-06-28T00:00:00	ERR2261891	metagenomic	unspecified	ILLUMINA	44 Taxonomy ID:408170	mgs621866	44 Taxonomy ID:408170	root:Host-associated:Human:Digestive system:Large intestine:Fecal	cultivated environment	organ	feces	USA	40.7	-89.6	2019-06-28	2019-06-28T14:24:47	None	None	PRJEB24522	ERP106351	UIC	SUBMITTED	2019-06-28T14:24:43	None	27	obesity_all	obesity_all
MGYA00377959	ERR2261893	ERS2110913	MGYS00005076	4.1	2019-06-28T00:00:00	ERR2261893	metagenomic	unspecified	ILLUMINA	45 Taxonomy ID:408170	mgs621869	45 Taxonomy ID:408170	root:Host-associated:Human:Digestive system:Large intestine:Fecal	cultivated environment	organ	feces	USA	40.7	-89.6	2019-06-28	2019-06-28T14:24:47	None	None	PRJEB24522	ERP106351	UIC	SUBMITTED	2019-06-28T14:24:43	None	27	obesity_all	obesity_all
MGYA00377962	ERR2261896	ERS2110916	MGYS00005076	4.1	2019-06-28T00:00:00	ERR2261896	metagenomic	unspecified	ILLUMINA	58 Taxonomy ID:408170	mgs621890	58 Taxonomy ID:408170	root:Host-associated:Human:Digestive system:Large intestine:Fecal	cultivated environment	organ	feces	USA	40.7	-89.6	2019-06-28	2019-06-28T14:24:47	None	None	PRJEB24522	ERP106351	UIC	SUBMITTED	2019-06-28T14:24:43	None	27	obesity_all	obesity_all
MGYA00377963	ERR2261897	ERS2110917	MGYS00005076	4.1	2019-06-28T00:00:00	ERR2261897	metagenomic	unspecified	ILLUMINA	53 Taxonomy ID:408170	mgs621881	53 Taxonomy ID:408170	root:Host-associated:Human:Digestive system:Large intestine:Fecal	cultivated environment	organ	feces	USA	40.7	-89.6	2019-06-28	2019-06-28T14:24:47	None	None	PRJEB24522	ERP106351	UIC	SUBMITTED	2019-06-28T14:24:43	None	27	obesity_all	obesity_all
MGYA00377965	ERR2261899	ERS2110919	MGYS00005076	4.1	2019-06-28T00:00:00	ERR2261899	metagenomic	unspecified	ILLUMINA	2 Taxonomy ID:408170	mgs621848	2 Taxonomy ID:408170	root:Host-associated:Human:Digestive system:Large intestine:Fecal	cultivated environment	organ	feces	USA	40.7	-89.6	2019-06-28	2019-06-28T14:24:47	None	None	PRJEB24522	ERP106351	UIC	SUBMITTED	2019-06-28T14:24:43	None	27	obesity_all	obesity_all
MGYA00377966	ERR2261900	ERS2110920	MGYS00005076	4.1	2019-06-28T00:00:00	ERR2261900	metagenomic	unspecified	ILLUMINA	1 Taxonomy ID:408170	mgs621845	1 Taxonomy ID:408170	root:Host-associated:Human:Digestive system:Large intestine:Fecal	cultivated environment	organ	feces	USA	40.7	-89.6	2019-06-28	2019-06-28T14:24:47	None	None	PRJEB24522	ERP106351	UIC	SUBMITTED	2019-06-28T14:24:43	None	27	obesity_all	obesity_all
MGYA00377968	ERR2261902	ERS2110922	MGYS00005076	4.1	2019-06-28T00:00:00	ERR2261902	metagenomic	unspecified	ILLUMINA	74 Taxonomy ID:408170	mgs621899	74 Taxonomy ID:408170	root:Host-associated:Human:Digestive system:Large intestine:Fecal	cultivated environment	organ	feces	USA	40.7	-89.6	2019-06-28	2019-06-28T14:24:47	None	None	PRJEB24522	ERP106351	UIC	SUBMITTED	2019-06-28T14:24:43	None	27	obesity_all	obesity_all
MGYA00377970	ERR2261904	ERS2110924	MGYS00005076	4.1	2019-06-28T00:00:00	ERR2261904	metagenomic	unspecified	ILLUMINA	48 Taxonomy ID:408170	mgs621875	48 Taxonomy ID:408170	root:Host-associated:Human:Digestive system:Large intestine:Fecal	cultivated environment	organ	feces	USA	40.7	-89.6	2019-06-28	2019-06-28T14:24:47	None	None	PRJEB24522	ERP106351	UIC	SUBMITTED	2019-06-28T14:24:43	None	27	obesity_all	obesity_all
MGYA00377972	ERR2261906	ERS2110926	MGYS00005076	4.1	2019-06-28T00:00:00	ERR2261906	metagenomic	unspecified	ILLUMINA	87 Taxonomy ID:408170	mgs621917	87 Taxonomy ID:408170	root:Host-associated:Human:Digestive system:Large intestine:Fecal	cultivated environment	organ	feces	USA	40.7	-89.6	2019-06-28	2019-06-28T14:24:47	None	None	PRJEB24522	ERP106351	UIC	SUBMITTED	2019-06-28T14:24:43	None	27	obesity_all	obesity_all
MGYA00377973	ERR2261907	ERS2110927	MGYS00005076	4.1	2019-06-28T00:00:00	ERR2261907	metagenomic	unspecified	ILLUMINA	40 Taxonomy ID:408170	mgs621860	40 Taxonomy ID:408170	root:Host-associated:Human:Digestive system:Large intestine:Fecal	cultivated environment	organ	feces	USA	40.7	-89.6	2019-06-28	2019-06-28T14:24:47	None	None	PRJEB24522	ERP106351	UIC	SUBMITTED	2019-06-28T14:24:43	None	27	obesity_all	obesity_all
MGYA00377976	ERR2261910	ERS2110930	MGYS00005076	4.1	2019-06-28T00:00:00	ERR2261910	metagenomic	unspecified	ILLUMINA	75 Taxonomy ID:408170	mgs621902	75 Taxonomy ID:408170	root:Host-associated:Human:Digestive system:Large intestine:Fecal	cultivated environment	organ	feces	USA	40.7	-89.6	2019-06-28	2019-06-28T14:24:47	None	None	PRJEB24522	ERP106351	UIC	SUBMITTED	2019-06-28T14:24:43	None	27	obesity_all	obesity_all
MGYA00377979	ERR2261913	ERS2110933	MGYS00005076	4.1	2019-06-28T00:00:00	ERR2261913	metagenomic	unspecified	ILLUMINA	84 Taxonomy ID:408170	mgs621911	84 Taxonomy ID:408170	root:Host-associated:Human:Digestive system:Large intestine:Fecal	cultivated environment	organ	feces	USA	40.7	-89.6	2019-06-28	2019-06-28T14:24:47	None	None	PRJEB24522	ERP106351	UIC	SUBMITTED	2019-06-28T14:24:43	None	27	obesity_all	obesity_all
MGYA00377980	ERR2261914	ERS2110934	MGYS00005076	4.1	2019-06-28T00:00:00	ERR2261914	metagenomic	unspecified	ILLUMINA	43 Taxonomy ID:408170	mgs621863	43 Taxonomy ID:408170	root:Host-associated:Human:Digestive system:Large intestine:Fecal	cultivated environment	organ	feces	USA	40.7	-89.6	2019-06-28	2019-06-28T14:24:47	None	None	PRJEB24522	ERP106351	UIC	SUBMITTED	2019-06-28T14:24:43	None	27	obesity_all	obesity_all
MGYA00377981	ERR2261915	ERS2110935	MGYS00005076	4.1	2019-06-28T00:00:00	ERR2261915	metagenomic	unspecified	ILLUMINA	51 Taxonomy ID:408170	mgs621878	51 Taxonomy ID:408170	root:Host-associated:Human:Digestive system:Large intestine:Fecal	cultivated environment	organ	feces	USA	40.7	-89.6	2019-06-28	2019-06-28T14:24:47	None	None	PRJEB24522	ERP106351	UIC	SUBMITTED	2019-06-28T14:24:43	None	27	obesity_all	obesity_all
MGYA00377989	ERR2261960	ERS2110980	MGYS00005077	4.1	2019-06-28T00:00:00	ERR2261960	metagenomic	unspecified	ILLUMINA	B12 Taxonomy ID:410658	mgs635097	B12 Taxonomy ID:410658	root:Environmental:Terrestrial:Soil	terrestrial biome	agricultural feature	upland soil	USA	35.3832	-78.0389	2019-06-28	2019-06-28T14:29:58	None	None	PRJEB24524	ERP106353	NCSU	SUBMITTED	2019-06-28T14:29:53	None	30	CEFS_16S_ITS	soil 16S and ITS amplicon from different ecosystems
MGYA00377990	ERR2261961	ERS2110981	MGYS00005077	4.1	2019-06-28T00:00:00	ERR2261961	metagenomic	unspecified	ILLUMINA	B15 Taxonomy ID:410658	mgs635106	B15 Taxonomy ID:410658	root:Environmental:Terrestrial:Soil	terrestrial biome	agricultural feature	upland soil	USA	35.3832	-78.0389	2019-06-28	2019-06-28T14:29:58	None	None	PRJEB24524	ERP106353	NCSU	SUBMITTED	2019-06-28T14:29:53	None	30	CEFS_16S_ITS	soil 16S and ITS amplicon from different ecosystems
MGYA00377995	ERR2261966	ERS2110986	MGYS00005077	4.1	2019-06-28T00:00:00	ERR2261966	metagenomic	unspecified	ILLUMINA	B3 Taxonomy ID:410658	mgs635070	B3 Taxonomy ID:410658	root:Environmental:Terrestrial:Soil	terrestrial biome	agricultural feature	upland soil	USA	35.3832	-78.0389	2019-06-28	2019-06-28T14:29:58	None	None	PRJEB24524	ERP106353	NCSU	SUBMITTED	2019-06-28T14:29:53	None	30	CEFS_16S_ITS	soil 16S and ITS amplicon from different ecosystems
MGYA00377997	ERR2261968	ERS2110988	MGYS00005077	4.1	2019-06-28T00:00:00	ERR2261968	metagenomic	unspecified	ILLUMINA	B5 Taxonomy ID:410658	mgs635076	B5 Taxonomy ID:410658	root:Environmental:Terrestrial:Soil	terrestrial biome	agricultural feature	upland soil	USA	35.3832	-78.0389	2019-06-28	2019-06-28T14:29:58	None	None	PRJEB24524	ERP106353	NCSU	SUBMITTED	2019-06-28T14:29:53	None	30	CEFS_16S_ITS	soil 16S and ITS amplicon from different ecosystems
MGYA00377998	ERR2261969	ERS2110989	MGYS00005077	4.1	2019-06-28T00:00:00	ERR2261969	metagenomic	unspecified	ILLUMINA	B7 Taxonomy ID:410658	mgs635082	B7 Taxonomy ID:410658	root:Environmental:Terrestrial:Soil	terrestrial biome	agricultural feature	upland soil	USA	35.3832	-78.0389	2019-06-28	2019-06-28T14:29:58	None	None	PRJEB24524	ERP106353	NCSU	SUBMITTED	2019-06-28T14:29:53	None	30	CEFS_16S_ITS	soil 16S and ITS amplicon from different ecosystems
MGYA00377999	ERR2261970	ERS2110990	MGYS00005077	4.1	2019-06-28T00:00:00	ERR2261970	metagenomic	unspecified	ILLUMINA	B1 Taxonomy ID:410658	mgs635064	B1 Taxonomy ID:410658	root:Environmental:Terrestrial:Soil	terrestrial biome	agricultural feature	upland soil	USA	35.3832	-78.0389	2019-06-28	2019-06-28T14:29:58	None	None	PRJEB24524	ERP106353	NCSU	SUBMITTED	2019-06-28T14:29:53	None	30	CEFS_16S_ITS	soil 16S and ITS amplicon from different ecosystems
MGYA00378000	ERR2261971	ERS2110991	MGYS00005077	4.1	2019-06-28T00:00:00	ERR2261971	metagenomic	unspecified	ILLUMINA	B13 Taxonomy ID:410658	mgs635100	B13 Taxonomy ID:410658	root:Environmental:Terrestrial:Soil	terrestrial biome	agricultural feature	upland soil	USA	35.3832	-78.0389	2019-06-28	2019-06-28T14:29:58	None	None	PRJEB24524	ERP106353	NCSU	SUBMITTED	2019-06-28T14:29:53	None	30	CEFS_16S_ITS	soil 16S and ITS amplicon from different ecosystems
MGYA00378005	ERR2261976	ERS2110996	MGYS00005077	4.1	2019-06-28T00:00:00	ERR2261976	metagenomic	unspecified	ILLUMINA	B2 Taxonomy ID:410658	mgs635067	B2 Taxonomy ID:410658	root:Environmental:Terrestrial:Soil	terrestrial biome	agricultural feature	upland soil	USA	35.3832	-78.0389	2019-06-28	2019-06-28T14:29:58	None	None	PRJEB24524	ERP106353	NCSU	SUBMITTED	2019-06-28T14:29:53	None	30	CEFS_16S_ITS	soil 16S and ITS amplicon from different ecosystems
MGYA00378008	ERR2261979	ERS2110999	MGYS00005077	4.1	2019-06-28T00:00:00	ERR2261979	metagenomic	unspecified	ILLUMINA	B8 Taxonomy ID:410658	mgs635085	B8 Taxonomy ID:410658	root:Environmental:Terrestrial:Soil	terrestrial biome	agricultural feature	upland soil	USA	35.3832	-78.0389	2019-06-28	2019-06-28T14:29:58	None	None	PRJEB24524	ERP106353	NCSU	SUBMITTED	2019-06-28T14:29:53	None	30	CEFS_16S_ITS	soil 16S and ITS amplicon from different ecosystems
MGYA00378010	ERR2261981	ERS2111001	MGYS00005077	4.1	2019-06-28T00:00:00	ERR2261981	metagenomic	unspecified	ILLUMINA	B11 Taxonomy ID:410658	mgs635094	B11 Taxonomy ID:410658	root:Environmental:Terrestrial:Soil	terrestrial biome	agricultural feature	upland soil	USA	35.3832	-78.0389	2019-06-28	2019-06-28T14:29:58	None	None	PRJEB24524	ERP106353	NCSU	SUBMITTED	2019-06-28T14:29:53	None	30	CEFS_16S_ITS	soil 16S and ITS amplicon from different ecosystems
MGYA00380082	ERR3261670	ERS3348620	MGYS00005081	4.1	2019-07-12T00:00:00	ERR3261670	metatranscriptomic	Illumina MiSeq	ILLUMINA	PANCHGAVYA1	PANCHGAVYA1	Panchagavya or panchakavyam is a mixture used in traditional Hindu rituals that is prepared by mixing five products of cow. The three direct constituents are cow dung, urine, and milk; the two derived products are curd and ghee. These are mixed in proper ratio and then allowed to ferment.	root:Host-associated:Mammals	None	None	None	None	None	None	2019-07-12	2019-07-12T12:36:01	None	None	PRJEB31987	ERP114605	Veer Narmad South Gujarat University	SUBMITTED	2019-07-12T12:35:59	None	1	METAGENOMIC STUDY OF PANCHGAVYA	Panchgavya is a term used to describe five major substances, obtained from cow, which include cow's urine, milk, ghee, curd and dung.
MGYA00380718	SRR6757599	SRS2987431	MGYS00005098	4.1	2019-07-23T00:00:00	SRR6757599	amplicon	Illumina MiSeq	ILLUMINA	AN10_Pore_V1V3	AN10_Pore_V1V3	This sample has been submitted by pda|jakehall1 on 2018-08-02; skin metagenome	root:Host-associated:Human:Skin	None	None	None	USA: Hershey, PA	40.28	-76.65	2019-07-23	2019-07-23T08:32:41	None	None	PRJNA435265	SRP133226	BioProject	HARVESTED	2019-07-23T00:00:00	None	101	Isolation and Identification of the Follicular Microbiome: Implications for Acne Research	In this study, we compare the both sequencing methods (16S vs. WGS) and collection methods (pore strip, glue strip, swab) to develop recommendations for collecting microbiome information for studies of acne vulgaris.
MGYA00380720	SRR6757601	SRS2987430	MGYS00005098	4.1	2019-07-23T00:00:00	SRR6757601	amplicon	Illumina MiSeq	ILLUMINA	AN10_Glue_V1V3	AN10_Glue_V1V3	This sample has been submitted by pda|jakehall1 on 2018-08-02; skin metagenome	root:Host-associated:Human:Skin	None	None	None	USA: Hershey, PA	40.28	-76.65	2019-07-23	2019-07-23T08:32:41	None	None	PRJNA435265	SRP133226	BioProject	HARVESTED	2019-07-23T00:00:00	None	101	Isolation and Identification of the Follicular Microbiome: Implications for Acne Research	In this study, we compare the both sequencing methods (16S vs. WGS) and collection methods (pore strip, glue strip, swab) to develop recommendations for collecting microbiome information for studies of acne vulgaris.
MGYA00380721	SRR6757602	SRS2987428	MGYS00005098	4.1	2019-07-23T00:00:00	SRR6757602	metagenomic	Illumina HiSeq 2500	ILLUMINA	AN09_Pore_WGS	AN09_Pore_WGS	This sample has been submitted by pda|jakehall1 on 2018-08-02; skin metagenome	root:Host-associated:Human:Skin	None	None	None	USA: Hershey, PA	40.28	-76.65	2019-07-23	2019-07-23T08:32:41	None	None	PRJNA435265	SRP133226	BioProject	HARVESTED	2019-07-23T00:00:00	None	101	Isolation and Identification of the Follicular Microbiome: Implications for Acne Research	In this study, we compare the both sequencing methods (16S vs. WGS) and collection methods (pore strip, glue strip, swab) to develop recommendations for collecting microbiome information for studies of acne vulgaris.
MGYA00380722	SRR6757603	SRS2987427	MGYS00005098	4.1	2019-07-23T00:00:00	SRR6757603	amplicon	Illumina MiSeq	ILLUMINA	AN09_Pore_V1V3	AN09_Pore_V1V3	This sample has been submitted by pda|jakehall1 on 2018-08-02; skin metagenome	root:Host-associated:Human:Skin	None	None	None	USA: Hershey, PA	40.28	-76.65	2019-07-23	2019-07-23T08:32:41	None	None	PRJNA435265	SRP133226	BioProject	HARVESTED	2019-07-23T00:00:00	None	101	Isolation and Identification of the Follicular Microbiome: Implications for Acne Research	In this study, we compare the both sequencing methods (16S vs. WGS) and collection methods (pore strip, glue strip, swab) to develop recommendations for collecting microbiome information for studies of acne vulgaris.
MGYA00380728	SRR6757610	SRS2987420	MGYS00005098	4.1	2019-07-23T00:00:00	SRR6757610	amplicon	Illumina MiSeq	ILLUMINA	AN12_Glue_V1V3	AN12_Glue_V1V3	This sample has been submitted by pda|jakehall1 on 2018-08-02; skin metagenome	root:Host-associated:Human:Skin	None	None	None	USA: Hershey, PA	40.28	-76.65	2019-07-23	2019-07-23T08:32:41	None	None	PRJNA435265	SRP133226	BioProject	HARVESTED	2019-07-23T00:00:00	None	101	Isolation and Identification of the Follicular Microbiome: Implications for Acne Research	In this study, we compare the both sequencing methods (16S vs. WGS) and collection methods (pore strip, glue strip, swab) to develop recommendations for collecting microbiome information for studies of acne vulgaris.
MGYA00380730	SRR6757612	SRS2987417	MGYS00005098	4.1	2019-07-23T00:00:00	SRR6757612	amplicon	Illumina MiSeq	ILLUMINA	AN11_Swab_V1V3	AN11_Swab_V1V3	This sample has been submitted by pda|jakehall1 on 2018-08-02; skin metagenome	root:Host-associated:Human:Skin	None	None	None	USA: Hershey, PA	40.28	-76.65	2019-07-23	2019-07-23T08:32:41	None	None	PRJNA435265	SRP133226	BioProject	HARVESTED	2019-07-23T00:00:00	None	101	Isolation and Identification of the Follicular Microbiome: Implications for Acne Research	In this study, we compare the both sequencing methods (16S vs. WGS) and collection methods (pore strip, glue strip, swab) to develop recommendations for collecting microbiome information for studies of acne vulgaris.
MGYA00380732	SRR6757614	SRS2987415	MGYS00005098	4.1	2019-07-23T00:00:00	SRR6757614	amplicon	Illumina MiSeq	ILLUMINA	AN13_Glue_V1V3	AN13_Glue_V1V3	This sample has been submitted by pda|jakehall1 on 2018-08-02; skin metagenome	root:Host-associated:Human:Skin	None	None	None	USA: Hershey, PA	40.28	-76.65	2019-07-23	2019-07-23T08:32:41	None	None	PRJNA435265	SRP133226	BioProject	HARVESTED	2019-07-23T00:00:00	None	101	Isolation and Identification of the Follicular Microbiome: Implications for Acne Research	In this study, we compare the both sequencing methods (16S vs. WGS) and collection methods (pore strip, glue strip, swab) to develop recommendations for collecting microbiome information for studies of acne vulgaris.
MGYA00380734	SRR6757616	SRS2987416	MGYS00005098	4.1	2019-07-23T00:00:00	SRR6757616	amplicon	Illumina MiSeq	ILLUMINA	AN12_Swab_V1V3	AN12_Swab_V1V3	This sample has been submitted by pda|jakehall1 on 2018-08-02; skin metagenome	root:Host-associated:Human:Skin	None	None	None	USA: Hershey, PA	40.28	-76.65	2019-07-23	2019-07-23T08:32:41	None	None	PRJNA435265	SRP133226	BioProject	HARVESTED	2019-07-23T00:00:00	None	101	Isolation and Identification of the Follicular Microbiome: Implications for Acne Research	In this study, we compare the both sequencing methods (16S vs. WGS) and collection methods (pore strip, glue strip, swab) to develop recommendations for collecting microbiome information for studies of acne vulgaris.
MGYA00380736	SRR6757619	SRS2987413	MGYS00005098	4.1	2019-07-23T00:00:00	SRR6757619	metagenomic	Illumina HiSeq 2500	ILLUMINA	AN06_Glue_WGS	AN06_Glue_WGS	This sample has been submitted by pda|jakehall1 on 2018-08-02; skin metagenome	root:Host-associated:Human:Skin	None	None	None	USA: Hershey, PA	40.28	-76.65	2019-07-23	2019-07-23T08:32:41	None	None	PRJNA435265	SRP133226	BioProject	HARVESTED	2019-07-23T00:00:00	None	101	Isolation and Identification of the Follicular Microbiome: Implications for Acne Research	In this study, we compare the both sequencing methods (16S vs. WGS) and collection methods (pore strip, glue strip, swab) to develop recommendations for collecting microbiome information for studies of acne vulgaris.
MGYA00380737	SRR6757620	SRS2987411	MGYS00005098	4.1	2019-07-23T00:00:00	SRR6757620	amplicon	Illumina MiSeq	ILLUMINA	AN06_Pore_V1V3	AN06_Pore_V1V3	This sample has been submitted by pda|jakehall1 on 2018-08-02; skin metagenome	root:Host-associated:Human:Skin	None	None	None	USA: Hershey, PA	40.28	-76.65	2019-07-23	2019-07-23T08:32:41	None	None	PRJNA435265	SRP133226	BioProject	HARVESTED	2019-07-23T00:00:00	None	101	Isolation and Identification of the Follicular Microbiome: Implications for Acne Research	In this study, we compare the both sequencing methods (16S vs. WGS) and collection methods (pore strip, glue strip, swab) to develop recommendations for collecting microbiome information for studies of acne vulgaris.
MGYA00380738	SRR6757621	SRS2987409	MGYS00005098	4.1	2019-07-23T00:00:00	SRR6757621	metagenomic	Illumina HiSeq 2500	ILLUMINA	AN06_Pore_WGS	AN06_Pore_WGS	This sample has been submitted by pda|jakehall1 on 2018-08-02; skin metagenome	root:Host-associated:Human:Skin	None	None	None	USA: Hershey, PA	40.28	-76.65	2019-07-23	2019-07-23T08:32:41	None	None	PRJNA435265	SRP133226	BioProject	HARVESTED	2019-07-23T00:00:00	None	101	Isolation and Identification of the Follicular Microbiome: Implications for Acne Research	In this study, we compare the both sequencing methods (16S vs. WGS) and collection methods (pore strip, glue strip, swab) to develop recommendations for collecting microbiome information for studies of acne vulgaris.
MGYA00380741	SRR6757624	SRS2987407	MGYS00005098	4.1	2019-07-23T00:00:00	SRR6757624	amplicon	Illumina MiSeq	ILLUMINA	AN07_Pore_V1V3	AN07_Pore_V1V3	This sample has been submitted by pda|jakehall1 on 2018-08-02; skin metagenome	root:Host-associated:Human:Skin	None	None	None	USA: Hershey, PA	40.28	-76.65	2019-07-23	2019-07-23T08:32:41	None	None	PRJNA435265	SRP133226	BioProject	HARVESTED	2019-07-23T00:00:00	None	101	Isolation and Identification of the Follicular Microbiome: Implications for Acne Research	In this study, we compare the both sequencing methods (16S vs. WGS) and collection methods (pore strip, glue strip, swab) to develop recommendations for collecting microbiome information for studies of acne vulgaris.
MGYA00380743	SRR6757626	SRS2987402	MGYS00005098	4.1	2019-07-23T00:00:00	SRR6757626	amplicon	Illumina MiSeq	ILLUMINA	AN08_Glue_V1V3	AN08_Glue_V1V3	This sample has been submitted by pda|jakehall1 on 2018-08-02; skin metagenome	root:Host-associated:Human:Skin	None	None	None	USA: Hershey, PA	40.28	-76.65	2019-07-23	2019-07-23T08:32:41	None	None	PRJNA435265	SRP133226	BioProject	HARVESTED	2019-07-23T00:00:00	None	101	Isolation and Identification of the Follicular Microbiome: Implications for Acne Research	In this study, we compare the both sequencing methods (16S vs. WGS) and collection methods (pore strip, glue strip, swab) to develop recommendations for collecting microbiome information for studies of acne vulgaris.
MGYA00380744	SRR6757627	SRS2987405	MGYS00005098	4.1	2019-07-23T00:00:00	SRR6757627	metagenomic	Illumina HiSeq 2500	ILLUMINA	AN08_Glue_WGS	AN08_Glue_WGS	This sample has been submitted by pda|jakehall1 on 2018-08-02; skin metagenome	root:Host-associated:Human:Skin	None	None	None	USA: Hershey, PA	40.28	-76.65	2019-07-23	2019-07-23T08:32:41	None	None	PRJNA435265	SRP133226	BioProject	HARVESTED	2019-07-23T00:00:00	None	101	Isolation and Identification of the Follicular Microbiome: Implications for Acne Research	In this study, we compare the both sequencing methods (16S vs. WGS) and collection methods (pore strip, glue strip, swab) to develop recommendations for collecting microbiome information for studies of acne vulgaris.
MGYA00380745	SRR6757628	SRS2987404	MGYS00005098	4.1	2019-07-23T00:00:00	SRR6757628	amplicon	Illumina MiSeq	ILLUMINA	AN08_Pore_V1V3	AN08_Pore_V1V3	This sample has been submitted by pda|jakehall1 on 2018-08-02; skin metagenome	root:Host-associated:Human:Skin	None	None	None	USA: Hershey, PA	40.28	-76.65	2019-07-23	2019-07-23T08:32:41	None	None	PRJNA435265	SRP133226	BioProject	HARVESTED	2019-07-23T00:00:00	None	101	Isolation and Identification of the Follicular Microbiome: Implications for Acne Research	In this study, we compare the both sequencing methods (16S vs. WGS) and collection methods (pore strip, glue strip, swab) to develop recommendations for collecting microbiome information for studies of acne vulgaris.
MGYA00380751	SRR6757635	SRS2987394	MGYS00005098	4.1	2019-07-23T00:00:00	SRR6757635	amplicon	Illumina MiSeq	ILLUMINA	Neg_Glue_V1V3	Neg_Glue_V1V3	This sample has been submitted by pda|jakehall1 on 2018-08-02; skin metagenome	root:Host-associated:Human:Skin	None	None	None	USA: Hershey, PA	40.28	-76.65	2019-07-23	2019-07-23T08:32:41	None	None	PRJNA435265	SRP133226	BioProject	HARVESTED	2019-07-23T00:00:00	None	101	Isolation and Identification of the Follicular Microbiome: Implications for Acne Research	In this study, we compare the both sequencing methods (16S vs. WGS) and collection methods (pore strip, glue strip, swab) to develop recommendations for collecting microbiome information for studies of acne vulgaris.
MGYA00380752	SRR6757637	SRS2987393	MGYS00005098	4.1	2019-07-23T00:00:00	SRR6757637	amplicon	Illumina MiSeq	ILLUMINA	Pos_Ctrl_V1V3	Pos_Ctrl_V1V3	This sample has been submitted by pda|jakehall1 on 2018-08-02; skin metagenome	root:Host-associated:Human:Skin	None	None	None	USA: Hershey, PA	40.28	-76.65	2019-07-23	2019-07-23T08:32:41	None	None	PRJNA435265	SRP133226	BioProject	HARVESTED	2019-07-23T00:00:00	None	101	Isolation and Identification of the Follicular Microbiome: Implications for Acne Research	In this study, we compare the both sequencing methods (16S vs. WGS) and collection methods (pore strip, glue strip, swab) to develop recommendations for collecting microbiome information for studies of acne vulgaris.
MGYA00380755	SRR6757640	SRS2987391	MGYS00005098	4.1	2019-07-23T00:00:00	SRR6757640	amplicon	Illumina MiSeq	ILLUMINA	AN02_Pore_V1V3	AN02_Pore_V1V3	This sample has been submitted by pda|jakehall1 on 2018-08-02; skin metagenome	root:Host-associated:Human:Skin	None	None	None	USA: Hershey, PA	40.28	-76.65	2019-07-23	2019-07-23T08:32:41	None	None	PRJNA435265	SRP133226	BioProject	HARVESTED	2019-07-23T00:00:00	None	101	Isolation and Identification of the Follicular Microbiome: Implications for Acne Research	In this study, we compare the both sequencing methods (16S vs. WGS) and collection methods (pore strip, glue strip, swab) to develop recommendations for collecting microbiome information for studies of acne vulgaris.
MGYA00380759	SRR6757644	SRS2987387	MGYS00005098	4.1	2019-07-23T00:00:00	SRR6757644	amplicon	Illumina MiSeq	ILLUMINA	AN01_Pore_V1V3	AN01_Pore_V1V3	This sample has been submitted by pda|jakehall1 on 2018-08-02; skin metagenome	root:Host-associated:Human:Skin	None	None	None	USA: Hershey, PA	40.28	-76.65	2019-07-23	2019-07-23T08:32:41	None	None	PRJNA435265	SRP133226	BioProject	HARVESTED	2019-07-23T00:00:00	None	101	Isolation and Identification of the Follicular Microbiome: Implications for Acne Research	In this study, we compare the both sequencing methods (16S vs. WGS) and collection methods (pore strip, glue strip, swab) to develop recommendations for collecting microbiome information for studies of acne vulgaris.
MGYA00380760	SRR6757645	SRS2987386	MGYS00005098	4.1	2019-07-23T00:00:00	SRR6757645	metagenomic	Illumina HiSeq 2500	ILLUMINA	AN01_Glue_WGS	AN01_Glue_WGS	This sample has been submitted by pda|jakehall1 on 2018-08-02; skin metagenome	root:Host-associated:Human:Skin	None	None	None	USA: Hershey, PA	40.28	-76.65	2019-07-23	2019-07-23T08:32:41	None	None	PRJNA435265	SRP133226	BioProject	HARVESTED	2019-07-23T00:00:00	None	101	Isolation and Identification of the Follicular Microbiome: Implications for Acne Research	In this study, we compare the both sequencing methods (16S vs. WGS) and collection methods (pore strip, glue strip, swab) to develop recommendations for collecting microbiome information for studies of acne vulgaris.
MGYA00380761	SRR6757646	SRS2987385	MGYS00005098	4.1	2019-07-23T00:00:00	SRR6757646	amplicon	Illumina MiSeq	ILLUMINA	AN01_Glue_V1V3	AN01_Glue_V1V3	This sample has been submitted by pda|jakehall1 on 2018-08-02; skin metagenome	root:Host-associated:Human:Skin	None	None	None	USA: Hershey, PA	40.28	-76.65	2019-07-23	2019-07-23T08:32:41	None	None	PRJNA435265	SRP133226	BioProject	HARVESTED	2019-07-23T00:00:00	None	101	Isolation and Identification of the Follicular Microbiome: Implications for Acne Research	In this study, we compare the both sequencing methods (16S vs. WGS) and collection methods (pore strip, glue strip, swab) to develop recommendations for collecting microbiome information for studies of acne vulgaris.
MGYA00380764	SRR6757649	SRS2987382	MGYS00005098	4.1	2019-07-23T00:00:00	SRR6757649	amplicon	Illumina MiSeq	ILLUMINA	AN24_Swab_V1V3	AN24_Swab_V1V3	This sample has been submitted by pda|jakehall1 on 2018-08-02; skin metagenome	root:Host-associated:Human:Skin	None	None	None	USA: Hershey, PA	40.28	-76.65	2019-07-23	2019-07-23T08:32:41	None	None	PRJNA435265	SRP133226	BioProject	HARVESTED	2019-07-23T00:00:00	None	101	Isolation and Identification of the Follicular Microbiome: Implications for Acne Research	In this study, we compare the both sequencing methods (16S vs. WGS) and collection methods (pore strip, glue strip, swab) to develop recommendations for collecting microbiome information for studies of acne vulgaris.
MGYA00380765	SRR6757650	SRS2987380	MGYS00005098	4.1	2019-07-23T00:00:00	SRR6757650	amplicon	Illumina MiSeq	ILLUMINA	AN25_Glue_V1V3	AN25_Glue_V1V3	This sample has been submitted by pda|jakehall1 on 2018-08-02; skin metagenome	root:Host-associated:Human:Skin	None	None	None	USA: Hershey, PA	40.28	-76.65	2019-07-23	2019-07-23T08:32:41	None	None	PRJNA435265	SRP133226	BioProject	HARVESTED	2019-07-23T00:00:00	None	101	Isolation and Identification of the Follicular Microbiome: Implications for Acne Research	In this study, we compare the both sequencing methods (16S vs. WGS) and collection methods (pore strip, glue strip, swab) to develop recommendations for collecting microbiome information for studies of acne vulgaris.
MGYA00380766	SRR6757651	SRS2987381	MGYS00005098	4.1	2019-07-23T00:00:00	SRR6757651	amplicon	Illumina MiSeq	ILLUMINA	AN23_Swab_V1V3	AN23_Swab_V1V3	This sample has been submitted by pda|jakehall1 on 2018-08-02; skin metagenome	root:Host-associated:Human:Skin	None	None	None	USA: Hershey, PA	40.28	-76.65	2019-07-23	2019-07-23T08:32:41	None	None	PRJNA435265	SRP133226	BioProject	HARVESTED	2019-07-23T00:00:00	None	101	Isolation and Identification of the Follicular Microbiome: Implications for Acne Research	In this study, we compare the both sequencing methods (16S vs. WGS) and collection methods (pore strip, glue strip, swab) to develop recommendations for collecting microbiome information for studies of acne vulgaris.
MGYA00380767	SRR6757652	SRS2987379	MGYS00005098	4.1	2019-07-23T00:00:00	SRR6757652	amplicon	Illumina MiSeq	ILLUMINA	AN24_Glue_V1V3	AN24_Glue_V1V3	This sample has been submitted by pda|jakehall1 on 2018-08-02; skin metagenome	root:Host-associated:Human:Skin	None	None	None	USA: Hershey, PA	40.28	-76.65	2019-07-23	2019-07-23T08:32:41	None	None	PRJNA435265	SRP133226	BioProject	HARVESTED	2019-07-23T00:00:00	None	101	Isolation and Identification of the Follicular Microbiome: Implications for Acne Research	In this study, we compare the both sequencing methods (16S vs. WGS) and collection methods (pore strip, glue strip, swab) to develop recommendations for collecting microbiome information for studies of acne vulgaris.
MGYA00380768	SRR6757653	SRS2987378	MGYS00005098	4.1	2019-07-23T00:00:00	SRR6757653	amplicon	Illumina MiSeq	ILLUMINA	AN22_Pore_V1V3	AN22_Pore_V1V3	This sample has been submitted by pda|jakehall1 on 2018-08-02; skin metagenome	root:Host-associated:Human:Skin	None	None	None	USA: Hershey, PA	40.28	-76.65	2019-07-23	2019-07-23T08:32:41	None	None	PRJNA435265	SRP133226	BioProject	HARVESTED	2019-07-23T00:00:00	None	101	Isolation and Identification of the Follicular Microbiome: Implications for Acne Research	In this study, we compare the both sequencing methods (16S vs. WGS) and collection methods (pore strip, glue strip, swab) to develop recommendations for collecting microbiome information for studies of acne vulgaris.
MGYA00380769	SRR6757654	SRS2987377	MGYS00005098	4.1	2019-07-23T00:00:00	SRR6757654	amplicon	Illumina MiSeq	ILLUMINA	AN23_Glue_V1V3	AN23_Glue_V1V3	This sample has been submitted by pda|jakehall1 on 2018-08-02; skin metagenome	root:Host-associated:Human:Skin	None	None	None	USA: Hershey, PA	40.28	-76.65	2019-07-23	2019-07-23T08:32:41	None	None	PRJNA435265	SRP133226	BioProject	HARVESTED	2019-07-23T00:00:00	None	101	Isolation and Identification of the Follicular Microbiome: Implications for Acne Research	In this study, we compare the both sequencing methods (16S vs. WGS) and collection methods (pore strip, glue strip, swab) to develop recommendations for collecting microbiome information for studies of acne vulgaris.
MGYA00380771	SRR6757656	SRS2987376	MGYS00005098	4.1	2019-07-23T00:00:00	SRR6757656	amplicon	Illumina MiSeq	ILLUMINA	AN22_Glue_V1V3	AN22_Glue_V1V3	This sample has been submitted by pda|jakehall1 on 2018-08-02; skin metagenome	root:Host-associated:Human:Skin	None	None	None	USA: Hershey, PA	40.28	-76.65	2019-07-23	2019-07-23T08:32:41	None	None	PRJNA435265	SRP133226	BioProject	HARVESTED	2019-07-23T00:00:00	None	101	Isolation and Identification of the Follicular Microbiome: Implications for Acne Research	In this study, we compare the both sequencing methods (16S vs. WGS) and collection methods (pore strip, glue strip, swab) to develop recommendations for collecting microbiome information for studies of acne vulgaris.
MGYA00380772	SRR6757657	SRS2987374	MGYS00005098	4.1	2019-07-23T00:00:00	SRR6757657	amplicon	Illumina MiSeq	ILLUMINA	AN25_Swab_V1V3	AN25_Swab_V1V3	This sample has been submitted by pda|jakehall1 on 2018-08-02; skin metagenome	root:Host-associated:Human:Skin	None	None	None	USA: Hershey, PA	40.28	-76.65	2019-07-23	2019-07-23T08:32:41	None	None	PRJNA435265	SRP133226	BioProject	HARVESTED	2019-07-23T00:00:00	None	101	Isolation and Identification of the Follicular Microbiome: Implications for Acne Research	In this study, we compare the both sequencing methods (16S vs. WGS) and collection methods (pore strip, glue strip, swab) to develop recommendations for collecting microbiome information for studies of acne vulgaris.
MGYA00380773	SRR6757659	SRS2987373	MGYS00005098	4.1	2019-07-23T00:00:00	SRR6757659	amplicon	Illumina MiSeq	ILLUMINA	AN06_Glue_V1V3	AN06_Glue_V1V3	This sample has been submitted by pda|jakehall1 on 2018-08-02; skin metagenome	root:Host-associated:Human:Skin	None	None	None	USA: Hershey, PA	40.28	-76.65	2019-07-23	2019-07-23T08:32:41	None	None	PRJNA435265	SRP133226	BioProject	HARVESTED	2019-07-23T00:00:00	None	101	Isolation and Identification of the Follicular Microbiome: Implications for Acne Research	In this study, we compare the both sequencing methods (16S vs. WGS) and collection methods (pore strip, glue strip, swab) to develop recommendations for collecting microbiome information for studies of acne vulgaris.
MGYA00380781	SRR6757668	SRS2987364	MGYS00005098	4.1	2019-07-23T00:00:00	SRR6757668	amplicon	Illumina MiSeq	ILLUMINA	AN04_Glue_V1V3	AN04_Glue_V1V3	This sample has been submitted by pda|jakehall1 on 2018-08-02; skin metagenome	root:Host-associated:Human:Skin	None	None	None	USA: Hershey, PA	40.28	-76.65	2019-07-23	2019-07-23T08:32:41	None	None	PRJNA435265	SRP133226	BioProject	HARVESTED	2019-07-23T00:00:00	None	101	Isolation and Identification of the Follicular Microbiome: Implications for Acne Research	In this study, we compare the both sequencing methods (16S vs. WGS) and collection methods (pore strip, glue strip, swab) to develop recommendations for collecting microbiome information for studies of acne vulgaris.
MGYA00380783	SRR6757670	SRS2987360	MGYS00005098	4.1	2019-07-23T00:00:00	SRR6757670	amplicon	Illumina MiSeq	ILLUMINA	AN21_Glue_V1V3	AN21_Glue_V1V3	This sample has been submitted by pda|jakehall1 on 2018-08-02; skin metagenome	root:Host-associated:Human:Skin	None	None	None	USA: Hershey, PA	40.28	-76.65	2019-07-23	2019-07-23T08:32:41	None	None	PRJNA435265	SRP133226	BioProject	HARVESTED	2019-07-23T00:00:00	None	101	Isolation and Identification of the Follicular Microbiome: Implications for Acne Research	In this study, we compare the both sequencing methods (16S vs. WGS) and collection methods (pore strip, glue strip, swab) to develop recommendations for collecting microbiome information for studies of acne vulgaris.
MGYA00380785	SRR6757672	SRS2987358	MGYS00005098	4.1	2019-07-23T00:00:00	SRR6757672	amplicon	Illumina MiSeq	ILLUMINA	AN19_Swab_V1V3	AN19_Swab_V1V3	This sample has been submitted by pda|jakehall1 on 2018-08-02; skin metagenome	root:Host-associated:Human:Skin	None	None	None	USA: Hershey, PA	40.28	-76.65	2019-07-23	2019-07-23T08:32:41	None	None	PRJNA435265	SRP133226	BioProject	HARVESTED	2019-07-23T00:00:00	None	101	Isolation and Identification of the Follicular Microbiome: Implications for Acne Research	In this study, we compare the both sequencing methods (16S vs. WGS) and collection methods (pore strip, glue strip, swab) to develop recommendations for collecting microbiome information for studies of acne vulgaris.
MGYA00380787	SRR6757674	SRS2987357	MGYS00005098	4.1	2019-07-23T00:00:00	SRR6757674	amplicon	Illumina MiSeq	ILLUMINA	AN19_Glue_V1V3	AN19_Glue_V1V3	This sample has been submitted by pda|jakehall1 on 2018-08-02; skin metagenome	root:Host-associated:Human:Skin	None	None	None	USA: Hershey, PA	40.28	-76.65	2019-07-23	2019-07-23T08:32:41	None	None	PRJNA435265	SRP133226	BioProject	HARVESTED	2019-07-23T00:00:00	None	101	Isolation and Identification of the Follicular Microbiome: Implications for Acne Research	In this study, we compare the both sequencing methods (16S vs. WGS) and collection methods (pore strip, glue strip, swab) to develop recommendations for collecting microbiome information for studies of acne vulgaris.
MGYA00380789	SRR6757676	SRS2987356	MGYS00005098	4.1	2019-07-23T00:00:00	SRR6757676	amplicon	Illumina MiSeq	ILLUMINA	AN20_Swab_V1V3	AN20_Swab_V1V3	This sample has been submitted by pda|jakehall1 on 2018-08-02; skin metagenome	root:Host-associated:Human:Skin	None	None	None	USA: Hershey, PA	40.28	-76.65	2019-07-23	2019-07-23T08:32:41	None	None	PRJNA435265	SRP133226	BioProject	HARVESTED	2019-07-23T00:00:00	None	101	Isolation and Identification of the Follicular Microbiome: Implications for Acne Research	In this study, we compare the both sequencing methods (16S vs. WGS) and collection methods (pore strip, glue strip, swab) to develop recommendations for collecting microbiome information for studies of acne vulgaris.
MGYA00380791	SRR6757678	SRS2987352	MGYS00005098	4.1	2019-07-23T00:00:00	SRR6757678	amplicon	Illumina MiSeq	ILLUMINA	AN20_Glue_V1V3	AN20_Glue_V1V3	This sample has been submitted by pda|jakehall1 on 2018-08-02; skin metagenome	root:Host-associated:Human:Skin	None	None	None	USA: Hershey, PA	40.28	-76.65	2019-07-23	2019-07-23T08:32:41	None	None	PRJNA435265	SRP133226	BioProject	HARVESTED	2019-07-23T00:00:00	None	101	Isolation and Identification of the Follicular Microbiome: Implications for Acne Research	In this study, we compare the both sequencing methods (16S vs. WGS) and collection methods (pore strip, glue strip, swab) to develop recommendations for collecting microbiome information for studies of acne vulgaris.
MGYA00380794	SRR6757681	SRS2987349	MGYS00005098	4.1	2019-07-23T00:00:00	SRR6757681	amplicon	Illumina MiSeq	ILLUMINA	AN17_Swab_V1V3	AN17_Swab_V1V3	This sample has been submitted by pda|jakehall1 on 2018-08-02; skin metagenome	root:Host-associated:Human:Skin	None	None	None	USA: Hershey, PA	40.28	-76.65	2019-07-23	2019-07-23T08:32:41	None	None	PRJNA435265	SRP133226	BioProject	HARVESTED	2019-07-23T00:00:00	None	101	Isolation and Identification of the Follicular Microbiome: Implications for Acne Research	In this study, we compare the both sequencing methods (16S vs. WGS) and collection methods (pore strip, glue strip, swab) to develop recommendations for collecting microbiome information for studies of acne vulgaris.
MGYA00380796	SRR6757683	SRS2987347	MGYS00005098	4.1	2019-07-23T00:00:00	SRR6757683	amplicon	Illumina MiSeq	ILLUMINA	AN18_Glue_V1V3	AN18_Glue_V1V3	This sample has been submitted by pda|jakehall1 on 2018-08-02; skin metagenome	root:Host-associated:Human:Skin	None	None	None	USA: Hershey, PA	40.28	-76.65	2019-07-23	2019-07-23T08:32:41	None	None	PRJNA435265	SRP133226	BioProject	HARVESTED	2019-07-23T00:00:00	None	101	Isolation and Identification of the Follicular Microbiome: Implications for Acne Research	In this study, we compare the both sequencing methods (16S vs. WGS) and collection methods (pore strip, glue strip, swab) to develop recommendations for collecting microbiome information for studies of acne vulgaris.
MGYA00380798	SRR6757685	SRS2987345	MGYS00005098	4.1	2019-07-23T00:00:00	SRR6757685	amplicon	Illumina MiSeq	ILLUMINA	AN16_Swab_V1V3	AN16_Swab_V1V3	This sample has been submitted by pda|jakehall1 on 2018-08-02; skin metagenome	root:Host-associated:Human:Skin	None	None	None	USA: Hershey, PA	40.28	-76.65	2019-07-23	2019-07-23T08:32:41	None	None	PRJNA435265	SRP133226	BioProject	HARVESTED	2019-07-23T00:00:00	None	101	Isolation and Identification of the Follicular Microbiome: Implications for Acne Research	In this study, we compare the both sequencing methods (16S vs. WGS) and collection methods (pore strip, glue strip, swab) to develop recommendations for collecting microbiome information for studies of acne vulgaris.
MGYA00380802	SRR6757689	SRS2987341	MGYS00005098	4.1	2019-07-23T00:00:00	SRR6757689	amplicon	Illumina MiSeq	ILLUMINA	AN18_Swab_V1V3	AN18_Swab_V1V3	This sample has been submitted by pda|jakehall1 on 2018-08-02; skin metagenome	root:Host-associated:Human:Skin	None	None	None	USA: Hershey, PA	40.28	-76.65	2019-07-23	2019-07-23T08:32:41	None	None	PRJNA435265	SRP133226	BioProject	HARVESTED	2019-07-23T00:00:00	None	101	Isolation and Identification of the Follicular Microbiome: Implications for Acne Research	In this study, we compare the both sequencing methods (16S vs. WGS) and collection methods (pore strip, glue strip, swab) to develop recommendations for collecting microbiome information for studies of acne vulgaris.
MGYA00380803	SRR6757690	SRS2987339	MGYS00005098	4.1	2019-07-23T00:00:00	SRR6757690	amplicon	Illumina MiSeq	ILLUMINA	AN14_Glue_V1V3	AN14_Glue_V1V3	This sample has been submitted by pda|jakehall1 on 2018-08-02; skin metagenome	root:Host-associated:Human:Skin	None	None	None	USA: Hershey, PA	40.28	-76.65	2019-07-23	2019-07-23T08:32:41	None	None	PRJNA435265	SRP133226	BioProject	HARVESTED	2019-07-23T00:00:00	None	101	Isolation and Identification of the Follicular Microbiome: Implications for Acne Research	In this study, we compare the both sequencing methods (16S vs. WGS) and collection methods (pore strip, glue strip, swab) to develop recommendations for collecting microbiome information for studies of acne vulgaris.
MGYA00380807	SRR6757694	SRS2987338	MGYS00005098	4.1	2019-07-23T00:00:00	SRR6757694	amplicon	Illumina MiSeq	ILLUMINA	AN15_Glue_V1V3	AN15_Glue_V1V3	This sample has been submitted by pda|jakehall1 on 2018-08-02; skin metagenome	root:Host-associated:Human:Skin	None	None	None	USA: Hershey, PA	40.28	-76.65	2019-07-23	2019-07-23T08:32:41	None	None	PRJNA435265	SRP133226	BioProject	HARVESTED	2019-07-23T00:00:00	None	101	Isolation and Identification of the Follicular Microbiome: Implications for Acne Research	In this study, we compare the both sequencing methods (16S vs. WGS) and collection methods (pore strip, glue strip, swab) to develop recommendations for collecting microbiome information for studies of acne vulgaris.
MGYA00380809	SRR6757696	SRS2987334	MGYS00005098	4.1	2019-07-23T00:00:00	SRR6757696	amplicon	Illumina MiSeq	ILLUMINA	AN15_Swab_V1V3	AN15_Swab_V1V3	This sample has been submitted by pda|jakehall1 on 2018-08-02; skin metagenome	root:Host-associated:Human:Skin	None	None	None	USA: Hershey, PA	40.28	-76.65	2019-07-23	2019-07-23T08:32:41	None	None	PRJNA435265	SRP133226	BioProject	HARVESTED	2019-07-23T00:00:00	None	101	Isolation and Identification of the Follicular Microbiome: Implications for Acne Research	In this study, we compare the both sequencing methods (16S vs. WGS) and collection methods (pore strip, glue strip, swab) to develop recommendations for collecting microbiome information for studies of acne vulgaris.
MGYA00380811	SRR6757698	SRS2987332	MGYS00005098	4.1	2019-07-23T00:00:00	SRR6757698	amplicon	Illumina MiSeq	ILLUMINA	AN16_Glue_V1V3	AN16_Glue_V1V3	This sample has been submitted by pda|jakehall1 on 2018-08-02; skin metagenome	root:Host-associated:Human:Skin	None	None	None	USA: Hershey, PA	40.28	-76.65	2019-07-23	2019-07-23T08:32:41	None	None	PRJNA435265	SRP133226	BioProject	HARVESTED	2019-07-23T00:00:00	None	101	Isolation and Identification of the Follicular Microbiome: Implications for Acne Research	In this study, we compare the both sequencing methods (16S vs. WGS) and collection methods (pore strip, glue strip, swab) to develop recommendations for collecting microbiome information for studies of acne vulgaris.
MGYA00380813	SRR6757607	SRS2987423	MGYS00005098	4.1	2019-07-23T00:00:00	SRR6757607	amplicon	Illumina MiSeq	ILLUMINA	AN11_Glue_V1V3	AN11_Glue_V1V3	This sample has been submitted by pda|jakehall1 on 2018-08-02; skin metagenome	root:Host-associated:Human:Skin	None	None	None	USA: Hershey, PA	40.28	-76.65	2019-07-23	2019-07-23T14:16:06	None	None	PRJNA435265	SRP133226	BioProject	HARVESTED	2019-07-23T00:00:00	None	101	Isolation and Identification of the Follicular Microbiome: Implications for Acne Research	In this study, we compare the both sequencing methods (16S vs. WGS) and collection methods (pore strip, glue strip, swab) to develop recommendations for collecting microbiome information for studies of acne vulgaris.
MGYA00380814	SRR6757618	SRS2987412	MGYS00005098	4.1	2019-07-23T00:00:00	SRR6757618	amplicon	Illumina MiSeq	ILLUMINA	AN13_Swab_V1V3	AN13_Swab_V1V3	This sample has been submitted by pda|jakehall1 on 2018-08-02; skin metagenome	root:Host-associated:Human:Skin	None	None	None	USA: Hershey, PA	40.28	-76.65	2019-07-23	2019-07-23T14:16:06	None	None	PRJNA435265	SRP133226	BioProject	HARVESTED	2019-07-23T00:00:00	None	101	Isolation and Identification of the Follicular Microbiome: Implications for Acne Research	In this study, we compare the both sequencing methods (16S vs. WGS) and collection methods (pore strip, glue strip, swab) to develop recommendations for collecting microbiome information for studies of acne vulgaris.
MGYA00380815	SRR6757634	SRS2987396	MGYS00005098	4.1	2019-07-23T00:00:00	SRR6757634	amplicon	Illumina MiSeq	ILLUMINA	AN26_Pore_V1V3	AN26_Pore_V1V3	This sample has been submitted by pda|jakehall1 on 2018-08-02; skin metagenome	root:Host-associated:Human:Skin	None	None	None	USA: Hershey, PA	40.28	-76.65	2019-07-23	2019-07-23T14:16:06	None	None	PRJNA435265	SRP133226	BioProject	HARVESTED	2019-07-23T00:00:00	None	101	Isolation and Identification of the Follicular Microbiome: Implications for Acne Research	In this study, we compare the both sequencing methods (16S vs. WGS) and collection methods (pore strip, glue strip, swab) to develop recommendations for collecting microbiome information for studies of acne vulgaris.
MGYA00380816	SRR6757636	SRS2987395	MGYS00005098	4.1	2019-07-23T00:00:00	SRR6757636	amplicon	Illumina MiSeq	ILLUMINA	AN27_Pore_V1V3	AN27_Pore_V1V3	This sample has been submitted by pda|jakehall1 on 2018-08-02; skin metagenome	root:Host-associated:Human:Skin	None	None	None	USA: Hershey, PA	40.28	-76.65	2019-07-23	2019-07-23T14:16:06	None	None	PRJNA435265	SRP133226	BioProject	HARVESTED	2019-07-23T00:00:00	None	101	Isolation and Identification of the Follicular Microbiome: Implications for Acne Research	In this study, we compare the both sequencing methods (16S vs. WGS) and collection methods (pore strip, glue strip, swab) to develop recommendations for collecting microbiome information for studies of acne vulgaris.
MGYA00380817	SRR6757658	SRS2987372	MGYS00005098	4.1	2019-07-23T00:00:00	SRR6757658	amplicon	Illumina MiSeq	ILLUMINA	AN26_Glue_V1V3	AN26_Glue_V1V3	This sample has been submitted by pda|jakehall1 on 2018-08-02; skin metagenome	root:Host-associated:Human:Skin	None	None	None	USA: Hershey, PA	40.28	-76.65	2019-07-23	2019-07-23T14:16:06	None	None	PRJNA435265	SRP133226	BioProject	HARVESTED	2019-07-23T00:00:00	None	101	Isolation and Identification of the Follicular Microbiome: Implications for Acne Research	In this study, we compare the both sequencing methods (16S vs. WGS) and collection methods (pore strip, glue strip, swab) to develop recommendations for collecting microbiome information for studies of acne vulgaris.
MGYA00380818	SRR6757662	SRS2987368	MGYS00005098	4.1	2019-07-23T00:00:00	SRR6757662	amplicon	Illumina MiSeq	ILLUMINA	AN04_Pore_V1V3	AN04_Pore_V1V3	This sample has been submitted by pda|jakehall1 on 2018-08-02; skin metagenome	root:Host-associated:Human:Skin	None	None	None	USA: Hershey, PA	40.28	-76.65	2019-07-23	2019-07-23T14:16:06	None	None	PRJNA435265	SRP133226	BioProject	HARVESTED	2019-07-23T00:00:00	None	101	Isolation and Identification of the Follicular Microbiome: Implications for Acne Research	In this study, we compare the both sequencing methods (16S vs. WGS) and collection methods (pore strip, glue strip, swab) to develop recommendations for collecting microbiome information for studies of acne vulgaris.
MGYA00381358	ERR2538351	ERS2431611	MGYS00005102	4.1	2019-08-05T00:00:00	ERR2538351	metagenomic	Illumina HiSeq 2000	ILLUMINA	MBS348	MBS348	Underarm_kid_1h	root:Host-associated:Human:Skin	Human-associated habitat	Malodor aspect	skin	Philippines	14.5995	120.9842	2019-08-05	2019-08-05T10:22:05	None	None	PRJEB26427	ERP108413	P&G Singapore Innovation Center	SUBMITTED	2019-08-05T00:00:00	None	179	Understanding the microbial basis of body odor in teenagers and kids	Metagenomics samples of multiple skin sites (underarm, neck & head scalp) from teenagers and kids
MGYA00381359	ERR2538352	ERS2431612	MGYS00005102	4.1	2019-08-05T00:00:00	ERR2538352	metagenomic	Illumina HiSeq 2000	ILLUMINA	MBS349	MBS349	Underarm_kid_1h	root:Host-associated:Human:Skin	Human-associated habitat	Malodor aspect	skin	Philippines	14.5995	120.9842	2019-08-05	2019-08-05T10:22:05	None	None	PRJEB26427	ERP108413	P&G Singapore Innovation Center	SUBMITTED	2019-08-05T00:00:00	None	179	Understanding the microbial basis of body odor in teenagers and kids	Metagenomics samples of multiple skin sites (underarm, neck & head scalp) from teenagers and kids
MGYA00381361	ERR2538354	ERS2431614	MGYS00005102	4.1	2019-08-05T00:00:00	ERR2538354	metagenomic	Illumina HiSeq 2000	ILLUMINA	MBS351	MBS351	Underarm_kid_1h	root:Host-associated:Human:Skin	Human-associated habitat	Malodor aspect	skin	Philippines	14.5995	120.9842	2019-08-05	2019-08-05T10:22:05	None	None	PRJEB26427	ERP108413	P&G Singapore Innovation Center	SUBMITTED	2019-08-05T00:00:00	None	179	Understanding the microbial basis of body odor in teenagers and kids	Metagenomics samples of multiple skin sites (underarm, neck & head scalp) from teenagers and kids
MGYA00381363	ERR2538356	ERS2431616	MGYS00005102	4.1	2019-08-05T00:00:00	ERR2538356	metagenomic	Illumina HiSeq 2000	ILLUMINA	MBS353	MBS353	Underarm_kid_1h	root:Host-associated:Human:Skin	Human-associated habitat	Malodor aspect	skin	Philippines	14.5995	120.9842	2019-08-05	2019-08-05T10:22:05	None	None	PRJEB26427	ERP108413	P&G Singapore Innovation Center	SUBMITTED	2019-08-05T00:00:00	None	179	Understanding the microbial basis of body odor in teenagers and kids	Metagenomics samples of multiple skin sites (underarm, neck & head scalp) from teenagers and kids
MGYA00381364	ERR2538357	ERS2431617	MGYS00005102	4.1	2019-08-05T00:00:00	ERR2538357	metagenomic	Illumina HiSeq 2000	ILLUMINA	MBS354	MBS354	Underarm_kid_1h	root:Host-associated:Human:Skin	Human-associated habitat	Malodor aspect	skin	Philippines	14.5995	120.9842	2019-08-05	2019-08-05T10:22:05	None	None	PRJEB26427	ERP108413	P&G Singapore Innovation Center	SUBMITTED	2019-08-05T00:00:00	None	179	Understanding the microbial basis of body odor in teenagers and kids	Metagenomics samples of multiple skin sites (underarm, neck & head scalp) from teenagers and kids
MGYA00381365	ERR2538358	ERS2431618	MGYS00005102	4.1	2019-08-05T00:00:00	ERR2538358	metagenomic	Illumina HiSeq 2000	ILLUMINA	MBS355	MBS355	Underarm_kid_1h	root:Host-associated:Human:Skin	Human-associated habitat	Malodor aspect	skin	Philippines	14.5995	120.9842	2019-08-05	2019-08-05T10:22:05	None	None	PRJEB26427	ERP108413	P&G Singapore Innovation Center	SUBMITTED	2019-08-05T00:00:00	None	179	Understanding the microbial basis of body odor in teenagers and kids	Metagenomics samples of multiple skin sites (underarm, neck & head scalp) from teenagers and kids
MGYA00381366	ERR2538359	ERS2431619	MGYS00005102	4.1	2019-08-05T00:00:00	ERR2538359	metagenomic	Illumina HiSeq 2000	ILLUMINA	MBS356	MBS356	Underarm_kid_1h	root:Host-associated:Human:Skin	Human-associated habitat	Malodor aspect	skin	Philippines	14.5995	120.9842	2019-08-05	2019-08-05T10:22:05	None	None	PRJEB26427	ERP108413	P&G Singapore Innovation Center	SUBMITTED	2019-08-05T00:00:00	None	179	Understanding the microbial basis of body odor in teenagers and kids	Metagenomics samples of multiple skin sites (underarm, neck & head scalp) from teenagers and kids
MGYA00381367	ERR2538360	ERS2431620	MGYS00005102	4.1	2019-08-05T00:00:00	ERR2538360	metagenomic	Illumina HiSeq 2000	ILLUMINA	MBS357	MBS357	Underarm_kid_1h	root:Host-associated:Human:Skin	Human-associated habitat	Malodor aspect	skin	Philippines	14.5995	120.9842	2019-08-05	2019-08-05T10:22:05	None	None	PRJEB26427	ERP108413	P&G Singapore Innovation Center	SUBMITTED	2019-08-05T00:00:00	None	179	Understanding the microbial basis of body odor in teenagers and kids	Metagenomics samples of multiple skin sites (underarm, neck & head scalp) from teenagers and kids
MGYA00381368	ERR2538361	ERS2431621	MGYS00005102	4.1	2019-08-05T00:00:00	ERR2538361	metagenomic	Illumina HiSeq 2000	ILLUMINA	MBS358	MBS358	Underarm_kid_1h	root:Host-associated:Human:Skin	Human-associated habitat	Malodor aspect	skin	Philippines	14.5995	120.9842	2019-08-05	2019-08-05T10:22:05	None	None	PRJEB26427	ERP108413	P&G Singapore Innovation Center	SUBMITTED	2019-08-05T00:00:00	None	179	Understanding the microbial basis of body odor in teenagers and kids	Metagenomics samples of multiple skin sites (underarm, neck & head scalp) from teenagers and kids
MGYA00381370	ERR2538363	ERS2431623	MGYS00005102	4.1	2019-08-05T00:00:00	ERR2538363	metagenomic	Illumina HiSeq 2000	ILLUMINA	MBS360	MBS360	Underarm_kid_1h	root:Host-associated:Human:Skin	Human-associated habitat	Malodor aspect	skin	Philippines	14.5995	120.9842	2019-08-05	2019-08-05T10:22:05	None	None	PRJEB26427	ERP108413	P&G Singapore Innovation Center	SUBMITTED	2019-08-05T00:00:00	None	179	Understanding the microbial basis of body odor in teenagers and kids	Metagenomics samples of multiple skin sites (underarm, neck & head scalp) from teenagers and kids
MGYA00381371	ERR2538364	ERS2431624	MGYS00005102	4.1	2019-08-05T00:00:00	ERR2538364	metagenomic	Illumina HiSeq 2000	ILLUMINA	MBS361	MBS361	Underarm_kid_8h	root:Host-associated:Human:Skin	Human-associated habitat	Malodor aspect	skin	Philippines	14.5995	120.9842	2019-08-05	2019-08-05T10:22:05	None	None	PRJEB26427	ERP108413	P&G Singapore Innovation Center	SUBMITTED	2019-08-05T00:00:00	None	179	Understanding the microbial basis of body odor in teenagers and kids	Metagenomics samples of multiple skin sites (underarm, neck & head scalp) from teenagers and kids
MGYA00381372	ERR2538365	ERS2431625	MGYS00005102	4.1	2019-08-05T00:00:00	ERR2538365	metagenomic	Illumina HiSeq 2000	ILLUMINA	MBS362	MBS362	Underarm_kid_8h	root:Host-associated:Human:Skin	Human-associated habitat	Malodor aspect	skin	Philippines	14.5995	120.9842	2019-08-05	2019-08-05T10:22:05	None	None	PRJEB26427	ERP108413	P&G Singapore Innovation Center	SUBMITTED	2019-08-05T00:00:00	None	179	Understanding the microbial basis of body odor in teenagers and kids	Metagenomics samples of multiple skin sites (underarm, neck & head scalp) from teenagers and kids
MGYA00381373	ERR2538366	ERS2431626	MGYS00005102	4.1	2019-08-05T00:00:00	ERR2538366	metagenomic	Illumina HiSeq 2000	ILLUMINA	MBS363	MBS363	Underarm_kid_8h	root:Host-associated:Human:Skin	Human-associated habitat	Malodor aspect	skin	Philippines	14.5995	120.9842	2019-08-05	2019-08-05T10:22:05	None	None	PRJEB26427	ERP108413	P&G Singapore Innovation Center	SUBMITTED	2019-08-05T00:00:00	None	179	Understanding the microbial basis of body odor in teenagers and kids	Metagenomics samples of multiple skin sites (underarm, neck & head scalp) from teenagers and kids
MGYA00381374	ERR2538367	ERS2431627	MGYS00005102	4.1	2019-08-05T00:00:00	ERR2538367	metagenomic	Illumina HiSeq 2000	ILLUMINA	MBS364	MBS364	Underarm_kid_8h	root:Host-associated:Human:Skin	Human-associated habitat	Malodor aspect	skin	Philippines	14.5995	120.9842	2019-08-05	2019-08-05T10:22:05	None	None	PRJEB26427	ERP108413	P&G Singapore Innovation Center	SUBMITTED	2019-08-05T00:00:00	None	179	Understanding the microbial basis of body odor in teenagers and kids	Metagenomics samples of multiple skin sites (underarm, neck & head scalp) from teenagers and kids
MGYA00381375	ERR2538368	ERS2431628	MGYS00005102	4.1	2019-08-05T00:00:00	ERR2538368	metagenomic	Illumina HiSeq 2000	ILLUMINA	MBS365	MBS365	Underarm_kid_8h	root:Host-associated:Human:Skin	Human-associated habitat	Malodor aspect	skin	Philippines	14.5995	120.9842	2019-08-05	2019-08-05T10:22:05	None	None	PRJEB26427	ERP108413	P&G Singapore Innovation Center	SUBMITTED	2019-08-05T00:00:00	None	179	Understanding the microbial basis of body odor in teenagers and kids	Metagenomics samples of multiple skin sites (underarm, neck & head scalp) from teenagers and kids
MGYA00381376	ERR2538369	ERS2431629	MGYS00005102	4.1	2019-08-05T00:00:00	ERR2538369	metagenomic	Illumina HiSeq 2000	ILLUMINA	MBS366	MBS366	Underarm_kid_8h	root:Host-associated:Human:Skin	Human-associated habitat	Malodor aspect	skin	Philippines	14.5995	120.9842	2019-08-05	2019-08-05T10:22:05	None	None	PRJEB26427	ERP108413	P&G Singapore Innovation Center	SUBMITTED	2019-08-05T00:00:00	None	179	Understanding the microbial basis of body odor in teenagers and kids	Metagenomics samples of multiple skin sites (underarm, neck & head scalp) from teenagers and kids
MGYA00381377	ERR2538370	ERS2431630	MGYS00005102	4.1	2019-08-05T00:00:00	ERR2538370	metagenomic	Illumina HiSeq 2000	ILLUMINA	MBS367	MBS367	Underarm_kid_8h	root:Host-associated:Human:Skin	Human-associated habitat	Malodor aspect	skin	Philippines	14.5995	120.9842	2019-08-05	2019-08-05T10:22:05	None	None	PRJEB26427	ERP108413	P&G Singapore Innovation Center	SUBMITTED	2019-08-05T00:00:00	None	179	Understanding the microbial basis of body odor in teenagers and kids	Metagenomics samples of multiple skin sites (underarm, neck & head scalp) from teenagers and kids
MGYA00381378	ERR2538371	ERS2431631	MGYS00005102	4.1	2019-08-05T00:00:00	ERR2538371	metagenomic	Illumina HiSeq 2000	ILLUMINA	MBS368	MBS368	Underarm_kid_8h	root:Host-associated:Human:Skin	Human-associated habitat	Malodor aspect	skin	Philippines	14.5995	120.9842	2019-08-05	2019-08-05T10:22:05	None	None	PRJEB26427	ERP108413	P&G Singapore Innovation Center	SUBMITTED	2019-08-05T00:00:00	None	179	Understanding the microbial basis of body odor in teenagers and kids	Metagenomics samples of multiple skin sites (underarm, neck & head scalp) from teenagers and kids
MGYA00381379	ERR2538372	ERS2431632	MGYS00005102	4.1	2019-08-05T00:00:00	ERR2538372	metagenomic	Illumina HiSeq 2000	ILLUMINA	MBS369	MBS369	Underarm_kid_8h	root:Host-associated:Human:Skin	Human-associated habitat	Malodor aspect	skin	Philippines	14.5995	120.9842	2019-08-05	2019-08-05T10:22:05	None	None	PRJEB26427	ERP108413	P&G Singapore Innovation Center	SUBMITTED	2019-08-05T00:00:00	None	179	Understanding the microbial basis of body odor in teenagers and kids	Metagenomics samples of multiple skin sites (underarm, neck & head scalp) from teenagers and kids
MGYA00381380	ERR2538373	ERS2431633	MGYS00005102	4.1	2019-08-05T00:00:00	ERR2538373	metagenomic	Illumina HiSeq 2000	ILLUMINA	MBS370	MBS370	Underarm_kid_8h	root:Host-associated:Human:Skin	Human-associated habitat	Malodor aspect	skin	Philippines	14.5995	120.9842	2019-08-05	2019-08-05T10:22:05	None	None	PRJEB26427	ERP108413	P&G Singapore Innovation Center	SUBMITTED	2019-08-05T00:00:00	None	179	Understanding the microbial basis of body odor in teenagers and kids	Metagenomics samples of multiple skin sites (underarm, neck & head scalp) from teenagers and kids
MGYA00381381	ERR2538374	ERS2431634	MGYS00005102	4.1	2019-08-05T00:00:00	ERR2538374	metagenomic	Illumina HiSeq 2000	ILLUMINA	MBS371	MBS371	Underarm_kid_8h	root:Host-associated:Human:Skin	Human-associated habitat	Malodor aspect	skin	Philippines	14.5995	120.9842	2019-08-05	2019-08-05T10:22:05	None	None	PRJEB26427	ERP108413	P&G Singapore Innovation Center	SUBMITTED	2019-08-05T00:00:00	None	179	Understanding the microbial basis of body odor in teenagers and kids	Metagenomics samples of multiple skin sites (underarm, neck & head scalp) from teenagers and kids
MGYA00381382	ERR2538375	ERS2431635	MGYS00005102	4.1	2019-08-05T00:00:00	ERR2538375	metagenomic	Illumina HiSeq 2000	ILLUMINA	MBS372	MBS372	Underarm_kid_8h	root:Host-associated:Human:Skin	Human-associated habitat	Malodor aspect	skin	Philippines	14.5995	120.9842	2019-08-05	2019-08-05T10:22:05	None	None	PRJEB26427	ERP108413	P&G Singapore Innovation Center	SUBMITTED	2019-08-05T00:00:00	None	179	Understanding the microbial basis of body odor in teenagers and kids	Metagenomics samples of multiple skin sites (underarm, neck & head scalp) from teenagers and kids
MGYA00381383	ERR2538376	ERS2431636	MGYS00005102	4.1	2019-08-05T00:00:00	ERR2538376	metagenomic	Illumina HiSeq 2000	ILLUMINA	MBS373	MBS373	Underarm_kid_8h	root:Host-associated:Human:Skin	Human-associated habitat	Malodor aspect	skin	Philippines	14.5995	120.9842	2019-08-05	2019-08-05T10:22:05	None	None	PRJEB26427	ERP108413	P&G Singapore Innovation Center	SUBMITTED	2019-08-05T00:00:00	None	179	Understanding the microbial basis of body odor in teenagers and kids	Metagenomics samples of multiple skin sites (underarm, neck & head scalp) from teenagers and kids
MGYA00381384	ERR2538377	ERS2431637	MGYS00005102	4.1	2019-08-05T00:00:00	ERR2538377	metagenomic	Illumina HiSeq 2000	ILLUMINA	MBS374	MBS374	Underarm_kid_8h	root:Host-associated:Human:Skin	Human-associated habitat	Malodor aspect	skin	Philippines	14.5995	120.9842	2019-08-05	2019-08-05T10:22:05	None	None	PRJEB26427	ERP108413	P&G Singapore Innovation Center	SUBMITTED	2019-08-05T00:00:00	None	179	Understanding the microbial basis of body odor in teenagers and kids	Metagenomics samples of multiple skin sites (underarm, neck & head scalp) from teenagers and kids
MGYA00381385	ERR2538378	ERS2431638	MGYS00005102	4.1	2019-08-05T00:00:00	ERR2538378	metagenomic	Illumina HiSeq 2000	ILLUMINA	MBS375	MBS375	Underarm_kid_8h	root:Host-associated:Human:Skin	Human-associated habitat	Malodor aspect	skin	Philippines	14.5995	120.9842	2019-08-05	2019-08-05T10:22:05	None	None	PRJEB26427	ERP108413	P&G Singapore Innovation Center	SUBMITTED	2019-08-05T00:00:00	None	179	Understanding the microbial basis of body odor in teenagers and kids	Metagenomics samples of multiple skin sites (underarm, neck & head scalp) from teenagers and kids
MGYA00381386	ERR2538379	ERS2431639	MGYS00005102	4.1	2019-08-05T00:00:00	ERR2538379	metagenomic	Illumina HiSeq 2000	ILLUMINA	MBS376	MBS376	Underarm_teen_1h	root:Host-associated:Human:Skin	Human-associated habitat	Malodor aspect	skin	Philippines	14.5995	120.9842	2019-08-05	2019-08-05T10:22:05	None	None	PRJEB26427	ERP108413	P&G Singapore Innovation Center	SUBMITTED	2019-08-05T00:00:00	None	179	Understanding the microbial basis of body odor in teenagers and kids	Metagenomics samples of multiple skin sites (underarm, neck & head scalp) from teenagers and kids
MGYA00381390	ERR2538383	ERS2431643	MGYS00005102	4.1	2019-08-05T00:00:00	ERR2538383	metagenomic	Illumina HiSeq 2000	ILLUMINA	MBS380	MBS380	Underarm_teen_1h	root:Host-associated:Human:Skin	Human-associated habitat	Malodor aspect	skin	Philippines	14.5995	120.9842	2019-08-05	2019-08-05T10:22:05	None	None	PRJEB26427	ERP108413	P&G Singapore Innovation Center	SUBMITTED	2019-08-05T00:00:00	None	179	Understanding the microbial basis of body odor in teenagers and kids	Metagenomics samples of multiple skin sites (underarm, neck & head scalp) from teenagers and kids
MGYA00381391	ERR2538384	ERS2431644	MGYS00005102	4.1	2019-08-05T00:00:00	ERR2538384	metagenomic	Illumina HiSeq 2000	ILLUMINA	MBS381	MBS381	Underarm_teen_1h	root:Host-associated:Human:Skin	Human-associated habitat	Malodor aspect	skin	Philippines	14.5995	120.9842	2019-08-05	2019-08-05T10:22:05	None	None	PRJEB26427	ERP108413	P&G Singapore Innovation Center	SUBMITTED	2019-08-05T00:00:00	None	179	Understanding the microbial basis of body odor in teenagers and kids	Metagenomics samples of multiple skin sites (underarm, neck & head scalp) from teenagers and kids
MGYA00381394	ERR2538387	ERS2431647	MGYS00005102	4.1	2019-08-05T00:00:00	ERR2538387	metagenomic	Illumina HiSeq 2000	ILLUMINA	MBS384	MBS384	Underarm_teen_1h	root:Host-associated:Human:Skin	Human-associated habitat	Malodor aspect	skin	Philippines	14.5995	120.9842	2019-08-05	2019-08-05T10:22:05	None	None	PRJEB26427	ERP108413	P&G Singapore Innovation Center	SUBMITTED	2019-08-05T00:00:00	None	179	Understanding the microbial basis of body odor in teenagers and kids	Metagenomics samples of multiple skin sites (underarm, neck & head scalp) from teenagers and kids
MGYA00381395	ERR2538388	ERS2431648	MGYS00005102	4.1	2019-08-05T00:00:00	ERR2538388	metagenomic	Illumina HiSeq 2000	ILLUMINA	MBS385	MBS385	Underarm_teen_1h	root:Host-associated:Human:Skin	Human-associated habitat	Malodor aspect	skin	Philippines	14.5995	120.9842	2019-08-05	2019-08-05T10:22:05	None	None	PRJEB26427	ERP108413	P&G Singapore Innovation Center	SUBMITTED	2019-08-05T00:00:00	None	179	Understanding the microbial basis of body odor in teenagers and kids	Metagenomics samples of multiple skin sites (underarm, neck & head scalp) from teenagers and kids
MGYA00381398	ERR2538391	ERS2431651	MGYS00005102	4.1	2019-08-05T00:00:00	ERR2538391	metagenomic	Illumina HiSeq 2000	ILLUMINA	MBS388	MBS388	Underarm_teen_1h	root:Host-associated:Human:Skin	Human-associated habitat	Malodor aspect	skin	Philippines	14.5995	120.9842	2019-08-05	2019-08-05T10:22:05	None	None	PRJEB26427	ERP108413	P&G Singapore Innovation Center	SUBMITTED	2019-08-05T00:00:00	None	179	Understanding the microbial basis of body odor in teenagers and kids	Metagenomics samples of multiple skin sites (underarm, neck & head scalp) from teenagers and kids
MGYA00381399	ERR2538392	ERS2431652	MGYS00005102	4.1	2019-08-05T00:00:00	ERR2538392	metagenomic	Illumina HiSeq 2000	ILLUMINA	MBS389	MBS389	Underarm_teen_1h	root:Host-associated:Human:Skin	Human-associated habitat	Malodor aspect	skin	Philippines	14.5995	120.9842	2019-08-05	2019-08-05T10:22:05	None	None	PRJEB26427	ERP108413	P&G Singapore Innovation Center	SUBMITTED	2019-08-05T00:00:00	None	179	Understanding the microbial basis of body odor in teenagers and kids	Metagenomics samples of multiple skin sites (underarm, neck & head scalp) from teenagers and kids
MGYA00381401	ERR2538394	ERS2431654	MGYS00005102	4.1	2019-08-05T00:00:00	ERR2538394	metagenomic	Illumina HiSeq 2000	ILLUMINA	MBS391	MBS391	Underarm_teen_8h	root:Host-associated:Human:Skin	Human-associated habitat	Malodor aspect	skin	Philippines	14.5995	120.9842	2019-08-05	2019-08-05T10:22:05	None	None	PRJEB26427	ERP108413	P&G Singapore Innovation Center	SUBMITTED	2019-08-05T00:00:00	None	179	Understanding the microbial basis of body odor in teenagers and kids	Metagenomics samples of multiple skin sites (underarm, neck & head scalp) from teenagers and kids
MGYA00381402	ERR2538395	ERS2431655	MGYS00005102	4.1	2019-08-05T00:00:00	ERR2538395	metagenomic	Illumina HiSeq 2000	ILLUMINA	MBS392	MBS392	Underarm_teen_8h	root:Host-associated:Human:Skin	Human-associated habitat	Malodor aspect	skin	Philippines	14.5995	120.9842	2019-08-05	2019-08-05T10:22:05	None	None	PRJEB26427	ERP108413	P&G Singapore Innovation Center	SUBMITTED	2019-08-05T00:00:00	None	179	Understanding the microbial basis of body odor in teenagers and kids	Metagenomics samples of multiple skin sites (underarm, neck & head scalp) from teenagers and kids
MGYA00381405	ERR2538398	ERS2431658	MGYS00005102	4.1	2019-08-05T00:00:00	ERR2538398	metagenomic	Illumina HiSeq 2000	ILLUMINA	MBS395	MBS395	Underarm_teen_8h	root:Host-associated:Human:Skin	Human-associated habitat	Malodor aspect	skin	Philippines	14.5995	120.9842	2019-08-05	2019-08-05T10:22:05	None	None	PRJEB26427	ERP108413	P&G Singapore Innovation Center	SUBMITTED	2019-08-05T00:00:00	None	179	Understanding the microbial basis of body odor in teenagers and kids	Metagenomics samples of multiple skin sites (underarm, neck & head scalp) from teenagers and kids
MGYA00381406	ERR2538399	ERS2431659	MGYS00005102	4.1	2019-08-05T00:00:00	ERR2538399	metagenomic	Illumina HiSeq 2000	ILLUMINA	MBS396	MBS396	Underarm_teen_8h	root:Host-associated:Human:Skin	Human-associated habitat	Malodor aspect	skin	Philippines	14.5995	120.9842	2019-08-05	2019-08-05T10:22:05	None	None	PRJEB26427	ERP108413	P&G Singapore Innovation Center	SUBMITTED	2019-08-05T00:00:00	None	179	Understanding the microbial basis of body odor in teenagers and kids	Metagenomics samples of multiple skin sites (underarm, neck & head scalp) from teenagers and kids
MGYA00381407	ERR2538400	ERS2431660	MGYS00005102	4.1	2019-08-05T00:00:00	ERR2538400	metagenomic	Illumina HiSeq 2000	ILLUMINA	MBS397	MBS397	Underarm_teen_8h	root:Host-associated:Human:Skin	Human-associated habitat	Malodor aspect	skin	Philippines	14.5995	120.9842	2019-08-05	2019-08-05T10:22:05	None	None	PRJEB26427	ERP108413	P&G Singapore Innovation Center	SUBMITTED	2019-08-05T00:00:00	None	179	Understanding the microbial basis of body odor in teenagers and kids	Metagenomics samples of multiple skin sites (underarm, neck & head scalp) from teenagers and kids
MGYA00381408	ERR2538401	ERS2431661	MGYS00005102	4.1	2019-08-05T00:00:00	ERR2538401	metagenomic	Illumina HiSeq 2000	ILLUMINA	MBS398	MBS398	Underarm_teen_8h	root:Host-associated:Human:Skin	Human-associated habitat	Malodor aspect	skin	Philippines	14.5995	120.9842	2019-08-05	2019-08-05T10:22:05	None	None	PRJEB26427	ERP108413	P&G Singapore Innovation Center	SUBMITTED	2019-08-05T00:00:00	None	179	Understanding the microbial basis of body odor in teenagers and kids	Metagenomics samples of multiple skin sites (underarm, neck & head scalp) from teenagers and kids
MGYA00381409	ERR2538402	ERS2431662	MGYS00005102	4.1	2019-08-05T00:00:00	ERR2538402	metagenomic	Illumina HiSeq 2000	ILLUMINA	MBS399	MBS399	Underarm_teen_8h	root:Host-associated:Human:Skin	Human-associated habitat	Malodor aspect	skin	Philippines	14.5995	120.9842	2019-08-05	2019-08-05T10:22:05	None	None	PRJEB26427	ERP108413	P&G Singapore Innovation Center	SUBMITTED	2019-08-05T00:00:00	None	179	Understanding the microbial basis of body odor in teenagers and kids	Metagenomics samples of multiple skin sites (underarm, neck & head scalp) from teenagers and kids
MGYA00381410	ERR2538403	ERS2431663	MGYS00005102	4.1	2019-08-05T00:00:00	ERR2538403	metagenomic	Illumina HiSeq 2000	ILLUMINA	MBS400	MBS400	Underarm_teen_8h	root:Host-associated:Human:Skin	Human-associated habitat	Malodor aspect	skin	Philippines	14.5995	120.9842	2019-08-05	2019-08-05T10:22:05	None	None	PRJEB26427	ERP108413	P&G Singapore Innovation Center	SUBMITTED	2019-08-05T00:00:00	None	179	Understanding the microbial basis of body odor in teenagers and kids	Metagenomics samples of multiple skin sites (underarm, neck & head scalp) from teenagers and kids
MGYA00381411	ERR2538404	ERS2431664	MGYS00005102	4.1	2019-08-05T00:00:00	ERR2538404	metagenomic	Illumina HiSeq 2000	ILLUMINA	MBS401	MBS401	Underarm_teen_8h	root:Host-associated:Human:Skin	Human-associated habitat	Malodor aspect	skin	Philippines	14.5995	120.9842	2019-08-05	2019-08-05T10:22:05	None	None	PRJEB26427	ERP108413	P&G Singapore Innovation Center	SUBMITTED	2019-08-05T00:00:00	None	179	Understanding the microbial basis of body odor in teenagers and kids	Metagenomics samples of multiple skin sites (underarm, neck & head scalp) from teenagers and kids
MGYA00381412	ERR2538405	ERS2431665	MGYS00005102	4.1	2019-08-05T00:00:00	ERR2538405	metagenomic	Illumina HiSeq 2000	ILLUMINA	MBS402	MBS402	Underarm_teen_8h	root:Host-associated:Human:Skin	Human-associated habitat	Malodor aspect	skin	Philippines	14.5995	120.9842	2019-08-05	2019-08-05T10:22:05	None	None	PRJEB26427	ERP108413	P&G Singapore Innovation Center	SUBMITTED	2019-08-05T00:00:00	None	179	Understanding the microbial basis of body odor in teenagers and kids	Metagenomics samples of multiple skin sites (underarm, neck & head scalp) from teenagers and kids
MGYA00381413	ERR2538406	ERS2431666	MGYS00005102	4.1	2019-08-05T00:00:00	ERR2538406	metagenomic	Illumina HiSeq 2000	ILLUMINA	MBS403	MBS403	Underarm_teen_8h	root:Host-associated:Human:Skin	Human-associated habitat	Malodor aspect	skin	Philippines	14.5995	120.9842	2019-08-05	2019-08-05T10:22:05	None	None	PRJEB26427	ERP108413	P&G Singapore Innovation Center	SUBMITTED	2019-08-05T00:00:00	None	179	Understanding the microbial basis of body odor in teenagers and kids	Metagenomics samples of multiple skin sites (underarm, neck & head scalp) from teenagers and kids
MGYA00381414	ERR2538407	ERS2431667	MGYS00005102	4.1	2019-08-05T00:00:00	ERR2538407	metagenomic	Illumina HiSeq 2000	ILLUMINA	MBS404	MBS404	Underarm_teen_8h	root:Host-associated:Human:Skin	Human-associated habitat	Malodor aspect	skin	Philippines	14.5995	120.9842	2019-08-05	2019-08-05T10:22:05	None	None	PRJEB26427	ERP108413	P&G Singapore Innovation Center	SUBMITTED	2019-08-05T00:00:00	None	179	Understanding the microbial basis of body odor in teenagers and kids	Metagenomics samples of multiple skin sites (underarm, neck & head scalp) from teenagers and kids
MGYA00381421	ERR2538414	ERS2431674	MGYS00005102	4.1	2019-08-05T00:00:00	ERR2538414	metagenomic	Illumina HiSeq 2000	ILLUMINA	MBS471	MBS471	Head_kid_8h	root:Host-associated:Human:Skin	Human-associated habitat	Malodor aspect	skin	Philippines	14.5995	120.9842	2019-08-05	2019-08-05T10:22:05	None	None	PRJEB26427	ERP108413	P&G Singapore Innovation Center	SUBMITTED	2019-08-05T00:00:00	None	179	Understanding the microbial basis of body odor in teenagers and kids	Metagenomics samples of multiple skin sites (underarm, neck & head scalp) from teenagers and kids
MGYA00381423	ERR2538416	ERS2431676	MGYS00005102	4.1	2019-08-05T00:00:00	ERR2538416	metagenomic	Illumina HiSeq 2000	ILLUMINA	MBS473	MBS473	Head_teen_8h	root:Host-associated:Human:Skin	Human-associated habitat	Malodor aspect	skin	Philippines	14.5995	120.9842	2019-08-05	2019-08-05T10:22:05	None	None	PRJEB26427	ERP108413	P&G Singapore Innovation Center	SUBMITTED	2019-08-05T00:00:00	None	179	Understanding the microbial basis of body odor in teenagers and kids	Metagenomics samples of multiple skin sites (underarm, neck & head scalp) from teenagers and kids
MGYA00381457	ERR2538450	ERS2431710	MGYS00005102	4.1	2019-08-05T00:00:00	ERR2538450	metagenomic	Illumina HiSeq 2000	ILLUMINA	MBS507	MBS507	Head_kid_8h	root:Host-associated:Human:Skin	Human-associated habitat	Malodor aspect	skin	Philippines	14.5995	120.9842	2019-08-05	2019-08-05T10:22:05	None	None	PRJEB26427	ERP108413	P&G Singapore Innovation Center	SUBMITTED	2019-08-05T00:00:00	None	179	Understanding the microbial basis of body odor in teenagers and kids	Metagenomics samples of multiple skin sites (underarm, neck & head scalp) from teenagers and kids
MGYA00381467	ERR2538460	ERS2431720	MGYS00005102	4.1	2019-08-05T00:00:00	ERR2538460	metagenomic	Illumina HiSeq 2000	ILLUMINA	MBS517	MBS517	Head_teen_8h	root:Host-associated:Human:Skin	Human-associated habitat	Malodor aspect	skin	Philippines	14.5995	120.9842	2019-08-05	2019-08-05T10:22:05	None	None	PRJEB26427	ERP108413	P&G Singapore Innovation Center	SUBMITTED	2019-08-05T00:00:00	None	179	Understanding the microbial basis of body odor in teenagers and kids	Metagenomics samples of multiple skin sites (underarm, neck & head scalp) from teenagers and kids
MGYA00381481	ERR2538474	ERS2431734	MGYS00005102	4.1	2019-08-05T00:00:00	ERR2538474	metagenomic	Illumina HiSeq 2000	ILLUMINA	MBS411	MBS411	Neck_kid_8h	root:Host-associated:Human:Skin	Human-associated habitat	Malodor aspect	skin	Philippines	14.5995	120.9842	2019-08-05	2019-08-05T10:22:05	None	None	PRJEB26427	ERP108413	P&G Singapore Innovation Center	SUBMITTED	2019-08-05T00:00:00	None	179	Understanding the microbial basis of body odor in teenagers and kids	Metagenomics samples of multiple skin sites (underarm, neck & head scalp) from teenagers and kids
MGYA00381483	ERR2538476	ERS2431736	MGYS00005102	4.1	2019-08-05T00:00:00	ERR2538476	metagenomic	Illumina HiSeq 2000	ILLUMINA	MBS413	MBS413	Neck_teen_8h	root:Host-associated:Human:Skin	Human-associated habitat	Malodor aspect	skin	Philippines	14.5995	120.9842	2019-08-05	2019-08-05T10:22:05	None	None	PRJEB26427	ERP108413	P&G Singapore Innovation Center	SUBMITTED	2019-08-05T00:00:00	None	179	Understanding the microbial basis of body odor in teenagers and kids	Metagenomics samples of multiple skin sites (underarm, neck & head scalp) from teenagers and kids
MGYA00381516	ERR2538509	ERS2431769	MGYS00005102	4.1	2019-08-05T00:00:00	ERR2538509	metagenomic	Illumina HiSeq 2000	ILLUMINA	MBS446	MBS446	Neck_kid_1h	root:Host-associated:Human:Skin	Human-associated habitat	Malodor aspect	skin	Philippines	14.5995	120.9842	2019-08-05	2019-08-05T10:22:05	None	None	PRJEB26427	ERP108413	P&G Singapore Innovation Center	SUBMITTED	2019-08-05T00:00:00	None	179	Understanding the microbial basis of body odor in teenagers and kids	Metagenomics samples of multiple skin sites (underarm, neck & head scalp) from teenagers and kids
MGYA00381521	ERR2538514	ERS2431774	MGYS00005102	4.1	2019-08-05T00:00:00	ERR2538514	metagenomic	Illumina HiSeq 2000	ILLUMINA	MBS451	MBS451	Neck_kid_8h	root:Host-associated:Human:Skin	Human-associated habitat	Malodor aspect	skin	Philippines	14.5995	120.9842	2019-08-05	2019-08-05T10:22:05	None	None	PRJEB26427	ERP108413	P&G Singapore Innovation Center	SUBMITTED	2019-08-05T00:00:00	None	179	Understanding the microbial basis of body odor in teenagers and kids	Metagenomics samples of multiple skin sites (underarm, neck & head scalp) from teenagers and kids
MGYA00381525	ERR2538518	ERS2431778	MGYS00005102	4.1	2019-08-05T00:00:00	ERR2538518	metagenomic	Illumina HiSeq 2000	ILLUMINA	MBS455	MBS455	Neck_kid_8h	root:Host-associated:Human:Skin	Human-associated habitat	Malodor aspect	skin	Philippines	14.5995	120.9842	2019-08-05	2019-08-05T10:22:05	None	None	PRJEB26427	ERP108413	P&G Singapore Innovation Center	SUBMITTED	2019-08-05T00:00:00	None	179	Understanding the microbial basis of body odor in teenagers and kids	Metagenomics samples of multiple skin sites (underarm, neck & head scalp) from teenagers and kids
MGYA00381526	ERR2538519	ERS2431779	MGYS00005102	4.1	2019-08-05T00:00:00	ERR2538519	metagenomic	Illumina HiSeq 2000	ILLUMINA	MBS456	MBS456	Neck_teen_1h	root:Host-associated:Human:Skin	Human-associated habitat	Malodor aspect	skin	Philippines	14.5995	120.9842	2019-08-05	2019-08-05T10:22:05	None	None	PRJEB26427	ERP108413	P&G Singapore Innovation Center	SUBMITTED	2019-08-05T00:00:00	None	179	Understanding the microbial basis of body odor in teenagers and kids	Metagenomics samples of multiple skin sites (underarm, neck & head scalp) from teenagers and kids
MGYA00381534	ERR2538527	ERS2431787	MGYS00005102	4.1	2019-08-05T00:00:00	ERR2538527	metagenomic	Illumina HiSeq 2000	ILLUMINA	MBS464	MBS464	Neck_teen_8h	root:Host-associated:Human:Skin	Human-associated habitat	Malodor aspect	skin	Philippines	14.5995	120.9842	2019-08-05	2019-08-05T10:22:05	None	None	PRJEB26427	ERP108413	P&G Singapore Innovation Center	SUBMITTED	2019-08-05T00:00:00	None	179	Understanding the microbial basis of body odor in teenagers and kids	Metagenomics samples of multiple skin sites (underarm, neck & head scalp) from teenagers and kids
MGYA00382322	ERR1706531	ERS1237609	MGYS00005106	4.1	2019-08-05T00:00:00	ERR1706531	metagenomic	Illumina MiSeq	ILLUMINA	4305STDY6471863	b1268610-4352-11e6-9cf9-68b599768938	4305STDY6471863	root:Host-associated:Mammals	None	None	None	None	None	None	2019-08-05	2019-08-05T16:05:59	None	None	PRJEB14699	ERP016361	SC	SUBMITTED	2019-08-06T00:00:00	None	367	The_role_of_the_receptors_of_IL_10_superfamily_members_on_epithelial_cells_during_whipworm_infection_and_immunity	The role of the receptors of IL-10 superfamily members on epithelial cells during whipworm infection and immunity
MGYA00382323	ERR1706532	ERS1237610	MGYS00005106	4.1	2019-08-05T00:00:00	ERR1706532	metagenomic	Illumina MiSeq	ILLUMINA	4305STDY6471864	b12d15c0-4352-11e6-9cf9-68b599768938	4305STDY6471864	root:Host-associated:Mammals	None	None	None	None	None	None	2019-08-05	2019-08-05T16:05:59	None	None	PRJEB14699	ERP016361	SC	SUBMITTED	2019-08-06T00:00:00	None	367	The_role_of_the_receptors_of_IL_10_superfamily_members_on_epithelial_cells_during_whipworm_infection_and_immunity	The role of the receptors of IL-10 superfamily members on epithelial cells during whipworm infection and immunity
MGYA00382324	ERR1706533	ERS1237611	MGYS00005106	4.1	2019-08-05T00:00:00	ERR1706533	metagenomic	Illumina MiSeq	ILLUMINA	4305STDY6471865	b138fca0-4352-11e6-9cf9-68b599768938	4305STDY6471865	root:Host-associated:Mammals	None	None	None	None	None	None	2019-08-05	2019-08-05T16:05:59	None	None	PRJEB14699	ERP016361	SC	SUBMITTED	2019-08-06T00:00:00	None	367	The_role_of_the_receptors_of_IL_10_superfamily_members_on_epithelial_cells_during_whipworm_infection_and_immunity	The role of the receptors of IL-10 superfamily members on epithelial cells during whipworm infection and immunity
MGYA00382325	ERR1706536	ERS1237614	MGYS00005106	4.1	2019-08-05T00:00:00	ERR1706536	metagenomic	Illumina MiSeq	ILLUMINA	4305STDY6471868	b14e5960-4352-11e6-9cf9-68b599768938	4305STDY6471868	root:Host-associated:Mammals	None	None	None	None	None	None	2019-08-05	2019-08-05T16:05:59	None	None	PRJEB14699	ERP016361	SC	SUBMITTED	2019-08-06T00:00:00	None	367	The_role_of_the_receptors_of_IL_10_superfamily_members_on_epithelial_cells_during_whipworm_infection_and_immunity	The role of the receptors of IL-10 superfamily members on epithelial cells during whipworm infection and immunity
MGYA00382326	ERR1706538	ERS1237616	MGYS00005106	4.1	2019-08-05T00:00:00	ERR1706538	metagenomic	Illumina MiSeq	ILLUMINA	4305STDY6471870	b15c6320-4352-11e6-9cf9-68b599768938	4305STDY6471870	root:Host-associated:Mammals	None	None	None	None	None	None	2019-08-05	2019-08-05T16:05:59	None	None	PRJEB14699	ERP016361	SC	SUBMITTED	2019-08-06T00:00:00	None	367	The_role_of_the_receptors_of_IL_10_superfamily_members_on_epithelial_cells_during_whipworm_infection_and_immunity	The role of the receptors of IL-10 superfamily members on epithelial cells during whipworm infection and immunity
MGYA00382327	ERR1706539	ERS1237617	MGYS00005106	4.1	2019-08-05T00:00:00	ERR1706539	metagenomic	Illumina MiSeq	ILLUMINA	4305STDY6471871	b1640440-4352-11e6-9cf9-68b599768938	4305STDY6471871	root:Host-associated:Mammals	None	None	None	None	None	None	2019-08-05	2019-08-05T16:05:59	None	None	PRJEB14699	ERP016361	SC	SUBMITTED	2019-08-06T00:00:00	None	367	The_role_of_the_receptors_of_IL_10_superfamily_members_on_epithelial_cells_during_whipworm_infection_and_immunity	The role of the receptors of IL-10 superfamily members on epithelial cells during whipworm infection and immunity
MGYA00382328	ERR1706540	ERS1237618	MGYS00005106	4.1	2019-08-05T00:00:00	ERR1706540	metagenomic	Illumina MiSeq	ILLUMINA	4305STDY6471872	b16ae210-4352-11e6-9cf9-68b599768938	4305STDY6471872	root:Host-associated:Mammals	None	None	None	None	None	None	2019-08-05	2019-08-05T16:05:59	None	None	PRJEB14699	ERP016361	SC	SUBMITTED	2019-08-06T00:00:00	None	367	The_role_of_the_receptors_of_IL_10_superfamily_members_on_epithelial_cells_during_whipworm_infection_and_immunity	The role of the receptors of IL-10 superfamily members on epithelial cells during whipworm infection and immunity
MGYA00382329	ERR1706541	ERS1237619	MGYS00005106	4.1	2019-08-05T00:00:00	ERR1706541	metagenomic	Illumina MiSeq	ILLUMINA	4305STDY6471873	b171e6f0-4352-11e6-9cf9-68b599768938	4305STDY6471873	root:Host-associated:Mammals	None	None	None	None	None	None	2019-08-05	2019-08-05T16:05:59	None	None	PRJEB14699	ERP016361	SC	SUBMITTED	2019-08-06T00:00:00	None	367	The_role_of_the_receptors_of_IL_10_superfamily_members_on_epithelial_cells_during_whipworm_infection_and_immunity	The role of the receptors of IL-10 superfamily members on epithelial cells during whipworm infection and immunity
MGYA00382330	ERR1706542	ERS1237620	MGYS00005106	4.1	2019-08-05T00:00:00	ERR1706542	metagenomic	Illumina MiSeq	ILLUMINA	4305STDY6471874	b178c4c0-4352-11e6-9cf9-68b599768938	4305STDY6471874	root:Host-associated:Mammals	None	None	None	None	None	None	2019-08-05	2019-08-05T16:05:59	None	None	PRJEB14699	ERP016361	SC	SUBMITTED	2019-08-06T00:00:00	None	367	The_role_of_the_receptors_of_IL_10_superfamily_members_on_epithelial_cells_during_whipworm_infection_and_immunity	The role of the receptors of IL-10 superfamily members on epithelial cells during whipworm infection and immunity
MGYA00382331	ERR1706543	ERS1237621	MGYS00005106	4.1	2019-08-05T00:00:00	ERR1706543	metagenomic	Illumina MiSeq	ILLUMINA	4305STDY6471875	b180db10-4352-11e6-9cf9-68b599768938	4305STDY6471875	root:Host-associated:Mammals	None	None	None	None	None	None	2019-08-05	2019-08-05T16:05:59	None	None	PRJEB14699	ERP016361	SC	SUBMITTED	2019-08-06T00:00:00	None	367	The_role_of_the_receptors_of_IL_10_superfamily_members_on_epithelial_cells_during_whipworm_infection_and_immunity	The role of the receptors of IL-10 superfamily members on epithelial cells during whipworm infection and immunity
MGYA00382332	ERR1706544	ERS1237622	MGYS00005106	4.1	2019-08-05T00:00:00	ERR1706544	metagenomic	Illumina MiSeq	ILLUMINA	4305STDY6471876	b1896690-4352-11e6-9cf9-68b599768938	4305STDY6471876	root:Host-associated:Mammals	None	None	None	None	None	None	2019-08-05	2019-08-05T16:05:59	None	None	PRJEB14699	ERP016361	SC	SUBMITTED	2019-08-06T00:00:00	None	367	The_role_of_the_receptors_of_IL_10_superfamily_members_on_epithelial_cells_during_whipworm_infection_and_immunity	The role of the receptors of IL-10 superfamily members on epithelial cells during whipworm infection and immunity
MGYA00382333	ERR1706545	ERS1237623	MGYS00005106	4.1	2019-08-05T00:00:00	ERR1706545	metagenomic	Illumina MiSeq	ILLUMINA	4305STDY6471877	b1909280-4352-11e6-9cf9-68b599768938	4305STDY6471877	root:Host-associated:Mammals	None	None	None	None	None	None	2019-08-05	2019-08-05T16:05:59	None	None	PRJEB14699	ERP016361	SC	SUBMITTED	2019-08-06T00:00:00	None	367	The_role_of_the_receptors_of_IL_10_superfamily_members_on_epithelial_cells_during_whipworm_infection_and_immunity	The role of the receptors of IL-10 superfamily members on epithelial cells during whipworm infection and immunity
MGYA00382334	ERR1706546	ERS1237624	MGYS00005106	4.1	2019-08-05T00:00:00	ERR1706546	metagenomic	Illumina MiSeq	ILLUMINA	4305STDY6471878	b197be70-4352-11e6-9cf9-68b599768938	4305STDY6471878	root:Host-associated:Mammals	None	None	None	None	None	None	2019-08-05	2019-08-05T16:05:59	None	None	PRJEB14699	ERP016361	SC	SUBMITTED	2019-08-06T00:00:00	None	367	The_role_of_the_receptors_of_IL_10_superfamily_members_on_epithelial_cells_during_whipworm_infection_and_immunity	The role of the receptors of IL-10 superfamily members on epithelial cells during whipworm infection and immunity
MGYA00382335	ERR1706547	ERS1237625	MGYS00005106	4.1	2019-08-05T00:00:00	ERR1706547	metagenomic	Illumina MiSeq	ILLUMINA	4305STDY6471879	b19ec350-4352-11e6-9cf9-68b599768938	4305STDY6471879	root:Host-associated:Mammals	None	None	None	None	None	None	2019-08-05	2019-08-05T16:05:59	None	None	PRJEB14699	ERP016361	SC	SUBMITTED	2019-08-06T00:00:00	None	367	The_role_of_the_receptors_of_IL_10_superfamily_members_on_epithelial_cells_during_whipworm_infection_and_immunity	The role of the receptors of IL-10 superfamily members on epithelial cells during whipworm infection and immunity
MGYA00382337	ERR1706549	ERS1237627	MGYS00005106	4.1	2019-08-05T00:00:00	ERR1706549	metagenomic	Illumina MiSeq	ILLUMINA	4305STDY6471881	b1ad1b30-4352-11e6-9cf9-68b599768938	4305STDY6471881	root:Host-associated:Mammals	None	None	None	None	None	None	2019-08-05	2019-08-05T16:05:59	None	None	PRJEB14699	ERP016361	SC	SUBMITTED	2019-08-06T00:00:00	None	367	The_role_of_the_receptors_of_IL_10_superfamily_members_on_epithelial_cells_during_whipworm_infection_and_immunity	The role of the receptors of IL-10 superfamily members on epithelial cells during whipworm infection and immunity
MGYA00382338	ERR1706550	ERS1237628	MGYS00005106	4.1	2019-08-05T00:00:00	ERR1706550	metagenomic	Illumina MiSeq	ILLUMINA	4305STDY6471882	b1b42010-4352-11e6-9cf9-68b599768938	4305STDY6471882	root:Host-associated:Mammals	None	None	None	None	None	None	2019-08-05	2019-08-05T16:05:59	None	None	PRJEB14699	ERP016361	SC	SUBMITTED	2019-08-06T00:00:00	None	367	The_role_of_the_receptors_of_IL_10_superfamily_members_on_epithelial_cells_during_whipworm_infection_and_immunity	The role of the receptors of IL-10 superfamily members on epithelial cells during whipworm infection and immunity
MGYA00382339	ERR1706551	ERS1237650	MGYS00005106	4.1	2019-08-05T00:00:00	ERR1706551	metagenomic	Illumina MiSeq	ILLUMINA	4305STDY6471904	b2562c70-4352-11e6-9cf9-68b599768938	4305STDY6471904	root:Host-associated:Mammals	None	None	None	None	None	None	2019-08-05	2019-08-05T16:05:59	None	None	PRJEB14699	ERP016361	SC	SUBMITTED	2019-08-06T00:00:00	None	367	The_role_of_the_receptors_of_IL_10_superfamily_members_on_epithelial_cells_during_whipworm_infection_and_immunity	The role of the receptors of IL-10 superfamily members on epithelial cells during whipworm infection and immunity
MGYA00382341	ERR1706553	ERS1237629	MGYS00005106	4.1	2019-08-05T00:00:00	ERR1706553	metagenomic	Illumina MiSeq	ILLUMINA	4305STDY6471883	b1bb7310-4352-11e6-9cf9-68b599768938	4305STDY6471883	root:Host-associated:Mammals	None	None	None	None	None	None	2019-08-05	2019-08-05T16:05:59	None	None	PRJEB14699	ERP016361	SC	SUBMITTED	2019-08-06T00:00:00	None	367	The_role_of_the_receptors_of_IL_10_superfamily_members_on_epithelial_cells_during_whipworm_infection_and_immunity	The role of the receptors of IL-10 superfamily members on epithelial cells during whipworm infection and immunity
MGYA00382342	ERR1706554	ERS1237630	MGYS00005106	4.1	2019-08-05T00:00:00	ERR1706554	metagenomic	Illumina MiSeq	ILLUMINA	4305STDY6471884	b1c2c610-4352-11e6-9cf9-68b599768938	4305STDY6471884	root:Host-associated:Mammals	None	None	None	None	None	None	2019-08-05	2019-08-05T16:05:59	None	None	PRJEB14699	ERP016361	SC	SUBMITTED	2019-08-06T00:00:00	None	367	The_role_of_the_receptors_of_IL_10_superfamily_members_on_epithelial_cells_during_whipworm_infection_and_immunity	The role of the receptors of IL-10 superfamily members on epithelial cells during whipworm infection and immunity
MGYA00382343	ERR1706555	ERS1237631	MGYS00005106	4.1	2019-08-05T00:00:00	ERR1706555	metagenomic	Illumina MiSeq	ILLUMINA	4305STDY6471885	b1ca1910-4352-11e6-9cf9-68b599768938	4305STDY6471885	root:Host-associated:Mammals	None	None	None	None	None	None	2019-08-05	2019-08-05T16:05:59	None	None	PRJEB14699	ERP016361	SC	SUBMITTED	2019-08-06T00:00:00	None	367	The_role_of_the_receptors_of_IL_10_superfamily_members_on_epithelial_cells_during_whipworm_infection_and_immunity	The role of the receptors of IL-10 superfamily members on epithelial cells during whipworm infection and immunity
MGYA00382344	ERR1706556	ERS1237632	MGYS00005106	4.1	2019-08-05T00:00:00	ERR1706556	metagenomic	Illumina MiSeq	ILLUMINA	4305STDY6471886	b1d16c10-4352-11e6-9cf9-68b599768938	4305STDY6471886	root:Host-associated:Mammals	None	None	None	None	None	None	2019-08-05	2019-08-05T16:05:59	None	None	PRJEB14699	ERP016361	SC	SUBMITTED	2019-08-06T00:00:00	None	367	The_role_of_the_receptors_of_IL_10_superfamily_members_on_epithelial_cells_during_whipworm_infection_and_immunity	The role of the receptors of IL-10 superfamily members on epithelial cells during whipworm infection and immunity
MGYA00382345	ERR1706557	ERS1237633	MGYS00005106	4.1	2019-08-05T00:00:00	ERR1706557	metagenomic	Illumina MiSeq	ILLUMINA	4305STDY6471887	b1d870f0-4352-11e6-9cf9-68b599768938	4305STDY6471887	root:Host-associated:Mammals	None	None	None	None	None	None	2019-08-05	2019-08-05T16:05:59	None	None	PRJEB14699	ERP016361	SC	SUBMITTED	2019-08-06T00:00:00	None	367	The_role_of_the_receptors_of_IL_10_superfamily_members_on_epithelial_cells_during_whipworm_infection_and_immunity	The role of the receptors of IL-10 superfamily members on epithelial cells during whipworm infection and immunity
MGYA00382347	ERR1706559	ERS1237635	MGYS00005106	4.1	2019-08-05T00:00:00	ERR1706559	metagenomic	Illumina MiSeq	ILLUMINA	4305STDY6471889	b1e67ab0-4352-11e6-9cf9-68b599768938	4305STDY6471889	root:Host-associated:Mammals	None	None	None	None	None	None	2019-08-05	2019-08-05T16:05:59	None	None	PRJEB14699	ERP016361	SC	SUBMITTED	2019-08-06T00:00:00	None	367	The_role_of_the_receptors_of_IL_10_superfamily_members_on_epithelial_cells_during_whipworm_infection_and_immunity	The role of the receptors of IL-10 superfamily members on epithelial cells during whipworm infection and immunity
MGYA00382348	ERR1706560	ERS1237636	MGYS00005106	4.1	2019-08-05T00:00:00	ERR1706560	metagenomic	Illumina MiSeq	ILLUMINA	4305STDY6471890	b1ed7f90-4352-11e6-9cf9-68b599768938	4305STDY6471890	root:Host-associated:Mammals	None	None	None	None	None	None	2019-08-05	2019-08-05T16:05:59	None	None	PRJEB14699	ERP016361	SC	SUBMITTED	2019-08-06T00:00:00	None	367	The_role_of_the_receptors_of_IL_10_superfamily_members_on_epithelial_cells_during_whipworm_infection_and_immunity	The role of the receptors of IL-10 superfamily members on epithelial cells during whipworm infection and immunity
MGYA00382349	ERR1706561	ERS1237637	MGYS00005106	4.1	2019-08-05T00:00:00	ERR1706561	metagenomic	Illumina MiSeq	ILLUMINA	4305STDY6471891	b1f4d290-4352-11e6-9cf9-68b599768938	4305STDY6471891	root:Host-associated:Mammals	None	None	None	None	None	None	2019-08-05	2019-08-05T16:05:59	None	None	PRJEB14699	ERP016361	SC	SUBMITTED	2019-08-06T00:00:00	None	367	The_role_of_the_receptors_of_IL_10_superfamily_members_on_epithelial_cells_during_whipworm_infection_and_immunity	The role of the receptors of IL-10 superfamily members on epithelial cells during whipworm infection and immunity
MGYA00382350	ERR1706562	ERS1237638	MGYS00005106	4.1	2019-08-05T00:00:00	ERR1706562	metagenomic	Illumina MiSeq	ILLUMINA	4305STDY6471892	b1fc4ca0-4352-11e6-9cf9-68b599768938	4305STDY6471892	root:Host-associated:Mammals	None	None	None	None	None	None	2019-08-05	2019-08-05T16:05:59	None	None	PRJEB14699	ERP016361	SC	SUBMITTED	2019-08-06T00:00:00	None	367	The_role_of_the_receptors_of_IL_10_superfamily_members_on_epithelial_cells_during_whipworm_infection_and_immunity	The role of the receptors of IL-10 superfamily members on epithelial cells during whipworm infection and immunity
MGYA00382351	ERR1706563	ERS1237639	MGYS00005106	4.1	2019-08-05T00:00:00	ERR1706563	metagenomic	Illumina MiSeq	ILLUMINA	4305STDY6471893	b2037890-4352-11e6-9cf9-68b599768938	4305STDY6471893	root:Host-associated:Mammals	None	None	None	None	None	None	2019-08-05	2019-08-05T16:05:59	None	None	PRJEB14699	ERP016361	SC	SUBMITTED	2019-08-06T00:00:00	None	367	The_role_of_the_receptors_of_IL_10_superfamily_members_on_epithelial_cells_during_whipworm_infection_and_immunity	The role of the receptors of IL-10 superfamily members on epithelial cells during whipworm infection and immunity
MGYA00382352	ERR1706564	ERS1237640	MGYS00005106	4.1	2019-08-05T00:00:00	ERR1706564	metagenomic	Illumina MiSeq	ILLUMINA	4305STDY6471894	b20b40c0-4352-11e6-9cf9-68b599768938	4305STDY6471894	root:Host-associated:Mammals	None	None	None	None	None	None	2019-08-05	2019-08-05T16:05:59	None	None	PRJEB14699	ERP016361	SC	SUBMITTED	2019-08-06T00:00:00	None	367	The_role_of_the_receptors_of_IL_10_superfamily_members_on_epithelial_cells_during_whipworm_infection_and_immunity	The role of the receptors of IL-10 superfamily members on epithelial cells during whipworm infection and immunity
MGYA00382353	ERR1706565	ERS1237641	MGYS00005106	4.1	2019-08-05T00:00:00	ERR1706565	metagenomic	Illumina MiSeq	ILLUMINA	4305STDY6471895	b21293c0-4352-11e6-9cf9-68b599768938	4305STDY6471895	root:Host-associated:Mammals	None	None	None	None	None	None	2019-08-05	2019-08-05T16:05:59	None	None	PRJEB14699	ERP016361	SC	SUBMITTED	2019-08-06T00:00:00	None	367	The_role_of_the_receptors_of_IL_10_superfamily_members_on_epithelial_cells_during_whipworm_infection_and_immunity	The role of the receptors of IL-10 superfamily members on epithelial cells during whipworm infection and immunity
MGYA00382354	ERR1706566	ERS1237642	MGYS00005106	4.1	2019-08-05T00:00:00	ERR1706566	metagenomic	Illumina MiSeq	ILLUMINA	4305STDY6471896	b21998a0-4352-11e6-9cf9-68b599768938	4305STDY6471896	root:Host-associated:Mammals	None	None	None	None	None	None	2019-08-05	2019-08-05T16:05:59	None	None	PRJEB14699	ERP016361	SC	SUBMITTED	2019-08-06T00:00:00	None	367	The_role_of_the_receptors_of_IL_10_superfamily_members_on_epithelial_cells_during_whipworm_infection_and_immunity	The role of the receptors of IL-10 superfamily members on epithelial cells during whipworm infection and immunity
MGYA00382355	ERR1706567	ERS1237643	MGYS00005106	4.1	2019-08-05T00:00:00	ERR1706567	metagenomic	Illumina MiSeq	ILLUMINA	4305STDY6471897	b22112b0-4352-11e6-9cf9-68b599768938	4305STDY6471897	root:Host-associated:Mammals	None	None	None	None	None	None	2019-08-05	2019-08-05T16:05:59	None	None	PRJEB14699	ERP016361	SC	SUBMITTED	2019-08-06T00:00:00	None	367	The_role_of_the_receptors_of_IL_10_superfamily_members_on_epithelial_cells_during_whipworm_infection_and_immunity	The role of the receptors of IL-10 superfamily members on epithelial cells during whipworm infection and immunity
MGYA00382356	ERR1706568	ERS1237644	MGYS00005106	4.1	2019-08-05T00:00:00	ERR1706568	metagenomic	Illumina MiSeq	ILLUMINA	4305STDY6471898	b22865b0-4352-11e6-9cf9-68b599768938	4305STDY6471898	root:Host-associated:Mammals	None	None	None	None	None	None	2019-08-05	2019-08-05T16:05:59	None	None	PRJEB14699	ERP016361	SC	SUBMITTED	2019-08-06T00:00:00	None	367	The_role_of_the_receptors_of_IL_10_superfamily_members_on_epithelial_cells_during_whipworm_infection_and_immunity	The role of the receptors of IL-10 superfamily members on epithelial cells during whipworm infection and immunity
MGYA00382359	ERR1706571	ERS1237647	MGYS00005106	4.1	2019-08-05T00:00:00	ERR1706571	metagenomic	Illumina MiSeq	ILLUMINA	4305STDY6471901	b23fe550-4352-11e6-9cf9-68b599768938	4305STDY6471901	root:Host-associated:Mammals	None	None	None	None	None	None	2019-08-05	2019-08-05T16:05:59	None	None	PRJEB14699	ERP016361	SC	SUBMITTED	2019-08-06T00:00:00	None	367	The_role_of_the_receptors_of_IL_10_superfamily_members_on_epithelial_cells_during_whipworm_infection_and_immunity	The role of the receptors of IL-10 superfamily members on epithelial cells during whipworm infection and immunity
MGYA00382360	ERR1706572	ERS1237648	MGYS00005106	4.1	2019-08-05T00:00:00	ERR1706572	metagenomic	Illumina MiSeq	ILLUMINA	4305STDY6471902	b2473850-4352-11e6-9cf9-68b599768938	4305STDY6471902	root:Host-associated:Mammals	None	None	None	None	None	None	2019-08-05	2019-08-05T16:05:59	None	None	PRJEB14699	ERP016361	SC	SUBMITTED	2019-08-06T00:00:00	None	367	The_role_of_the_receptors_of_IL_10_superfamily_members_on_epithelial_cells_during_whipworm_infection_and_immunity	The role of the receptors of IL-10 superfamily members on epithelial cells during whipworm infection and immunity
MGYA00382362	ERR1706574	ERS1237653	MGYS00005106	4.1	2019-08-05T00:00:00	ERR1706574	metagenomic	Illumina MiSeq	ILLUMINA	4305STDY6471907	b285c7f0-4352-11e6-9cf9-68b599768938	4305STDY6471907	root:Host-associated:Mammals	None	None	None	None	None	None	2019-08-05	2019-08-05T16:05:59	None	None	PRJEB14699	ERP016361	SC	SUBMITTED	2019-08-06T00:00:00	None	367	The_role_of_the_receptors_of_IL_10_superfamily_members_on_epithelial_cells_during_whipworm_infection_and_immunity	The role of the receptors of IL-10 superfamily members on epithelial cells during whipworm infection and immunity
MGYA00382365	ERR1706577	ERS1237656	MGYS00005106	4.1	2019-08-05T00:00:00	ERR1706577	metagenomic	Illumina MiSeq	ILLUMINA	4305STDY6471912	ca7344f0-4352-11e6-9cf9-68b599768938	4305STDY6471912	root:Host-associated:Mammals	None	None	None	None	None	None	2019-08-05	2019-08-05T16:05:59	None	None	PRJEB14699	ERP016361	SC	SUBMITTED	2019-08-06T00:00:00	None	367	The_role_of_the_receptors_of_IL_10_superfamily_members_on_epithelial_cells_during_whipworm_infection_and_immunity	The role of the receptors of IL-10 superfamily members on epithelial cells during whipworm infection and immunity
MGYA00382366	ERR1706578	ERS1237657	MGYS00005106	4.1	2019-08-05T00:00:00	ERR1706578	metagenomic	Illumina MiSeq	ILLUMINA	4305STDY6471913	ca7ae610-4352-11e6-9cf9-68b599768938	4305STDY6471913	root:Host-associated:Mammals	None	None	None	None	None	None	2019-08-05	2019-08-05T16:05:59	None	None	PRJEB14699	ERP016361	SC	SUBMITTED	2019-08-06T00:00:00	None	367	The_role_of_the_receptors_of_IL_10_superfamily_members_on_epithelial_cells_during_whipworm_infection_and_immunity	The role of the receptors of IL-10 superfamily members on epithelial cells during whipworm infection and immunity
MGYA00382367	ERR1706579	ERS1237658	MGYS00005106	4.1	2019-08-05T00:00:00	ERR1706579	metagenomic	Illumina MiSeq	ILLUMINA	4305STDY6471914	ca810090-4352-11e6-9cf9-68b599768938	4305STDY6471914	root:Host-associated:Mammals	None	None	None	None	None	None	2019-08-05	2019-08-05T16:05:59	None	None	PRJEB14699	ERP016361	SC	SUBMITTED	2019-08-06T00:00:00	None	367	The_role_of_the_receptors_of_IL_10_superfamily_members_on_epithelial_cells_during_whipworm_infection_and_immunity	The role of the receptors of IL-10 superfamily members on epithelial cells during whipworm infection and immunity
MGYA00382369	ERR1706581	ERS1237660	MGYS00005106	4.1	2019-08-05T00:00:00	ERR1706581	metagenomic	Illumina MiSeq	ILLUMINA	4305STDY6471916	ca9991a0-4352-11e6-9cf9-68b599768938	4305STDY6471916	root:Host-associated:Mammals	None	None	None	None	None	None	2019-08-05	2019-08-05T16:05:59	None	None	PRJEB14699	ERP016361	SC	SUBMITTED	2019-08-06T00:00:00	None	367	The_role_of_the_receptors_of_IL_10_superfamily_members_on_epithelial_cells_during_whipworm_infection_and_immunity	The role of the receptors of IL-10 superfamily members on epithelial cells during whipworm infection and immunity
MGYA00382370	ERR1706582	ERS1237661	MGYS00005106	4.1	2019-08-05T00:00:00	ERR1706582	metagenomic	Illumina MiSeq	ILLUMINA	4305STDY6471917	caa7e980-4352-11e6-9cf9-68b599768938	4305STDY6471917	root:Host-associated:Mammals	None	None	None	None	None	None	2019-08-05	2019-08-05T16:05:59	None	None	PRJEB14699	ERP016361	SC	SUBMITTED	2019-08-06T00:00:00	None	367	The_role_of_the_receptors_of_IL_10_superfamily_members_on_epithelial_cells_during_whipworm_infection_and_immunity	The role of the receptors of IL-10 superfamily members on epithelial cells during whipworm infection and immunity
MGYA00382372	ERR1706584	ERS1237663	MGYS00005106	4.1	2019-08-05T00:00:00	ERR1706584	metagenomic	Illumina MiSeq	ILLUMINA	4305STDY6471919	cab57e10-4352-11e6-9cf9-68b599768938	4305STDY6471919	root:Host-associated:Mammals	None	None	None	None	None	None	2019-08-05	2019-08-05T16:05:59	None	None	PRJEB14699	ERP016361	SC	SUBMITTED	2019-08-06T00:00:00	None	367	The_role_of_the_receptors_of_IL_10_superfamily_members_on_epithelial_cells_during_whipworm_infection_and_immunity	The role of the receptors of IL-10 superfamily members on epithelial cells during whipworm infection and immunity
MGYA00382374	ERR1706586	ERS1237665	MGYS00005106	4.1	2019-08-05T00:00:00	ERR1706586	metagenomic	Illumina MiSeq	ILLUMINA	4305STDY6471921	cac1b310-4352-11e6-9cf9-68b599768938	4305STDY6471921	root:Host-associated:Mammals	None	None	None	None	None	None	2019-08-05	2019-08-05T16:05:59	None	None	PRJEB14699	ERP016361	SC	SUBMITTED	2019-08-06T00:00:00	None	367	The_role_of_the_receptors_of_IL_10_superfamily_members_on_epithelial_cells_during_whipworm_infection_and_immunity	The role of the receptors of IL-10 superfamily members on epithelial cells during whipworm infection and immunity
MGYA00382375	ERR1706587	ERS1237666	MGYS00005106	4.1	2019-08-05T00:00:00	ERR1706587	metagenomic	Illumina MiSeq	ILLUMINA	4305STDY6471922	cac7cd90-4352-11e6-9cf9-68b599768938	4305STDY6471922	root:Host-associated:Mammals	None	None	None	None	None	None	2019-08-05	2019-08-05T16:05:59	None	None	PRJEB14699	ERP016361	SC	SUBMITTED	2019-08-06T00:00:00	None	367	The_role_of_the_receptors_of_IL_10_superfamily_members_on_epithelial_cells_during_whipworm_infection_and_immunity	The role of the receptors of IL-10 superfamily members on epithelial cells during whipworm infection and immunity
MGYA00382377	ERR1706589	ERS1237668	MGYS00005106	4.1	2019-08-05T00:00:00	ERR1706589	metagenomic	Illumina MiSeq	ILLUMINA	4305STDY6471924	cad62570-4352-11e6-9cf9-68b599768938	4305STDY6471924	root:Host-associated:Mammals	None	None	None	None	None	None	2019-08-05	2019-08-05T16:05:59	None	None	PRJEB14699	ERP016361	SC	SUBMITTED	2019-08-06T00:00:00	None	367	The_role_of_the_receptors_of_IL_10_superfamily_members_on_epithelial_cells_during_whipworm_infection_and_immunity	The role of the receptors of IL-10 superfamily members on epithelial cells during whipworm infection and immunity
MGYA00382686	SRR5883619	SRS2396387	MGYS00005107	4.1	2019-08-13T00:00:00	SRR5883619	amplicon	Illumina MiSeq	ILLUMINA	gut_metagenomics_S8	gut_metagenomics_S8	This sample has been submitted by pda|valerio.fulci@orcid on 2018-04-20; human gut metagenome	root:Host-associated:Human:Digestive system:Large intestine:Fecal	human gut	None	stool	Italy:Rome	41.9028	12.4964	2019-08-13	2019-08-13T11:52:04	None	None	PRJNA394849	SRP114403	BioProject	HARVESTED	2019-08-13T11:51:56	None	6	NGS approaches to metagenomics of gut microbiome	We compare the performance of 16S rRNA amplicon sequencing and shotgun metagenomics to perform taxonomic analysis of gut microbiome
MGYA00382687	SRR5883620	SRS2396386	MGYS00005107	4.1	2019-08-13T00:00:00	SRR5883620	amplicon	Illumina MiSeq	ILLUMINA	gut_metagenomics_S9	gut_metagenomics_S9	This sample has been submitted by pda|valerio.fulci@orcid on 2018-04-20; human gut metagenome	root:Host-associated:Human:Digestive system:Large intestine:Fecal	human gut	None	stool	Italy:Rome	41.9028	12.4964	2019-08-13	2019-08-13T11:52:04	None	None	PRJNA394849	SRP114403	BioProject	HARVESTED	2019-08-13T11:51:56	None	6	NGS approaches to metagenomics of gut microbiome	We compare the performance of 16S rRNA amplicon sequencing and shotgun metagenomics to perform taxonomic analysis of gut microbiome
MGYA00382689	SRR5883622	SRS2396384	MGYS00005107	4.1	2019-08-13T00:00:00	SRR5883622	amplicon	Illumina MiSeq	ILLUMINA	gut_metagenomics_S7	gut_metagenomics_S7	This sample has been submitted by pda|valerio.fulci@orcid on 2018-04-20; human gut metagenome	root:Host-associated:Human:Digestive system:Large intestine:Fecal	human gut	None	stool	Italy:Rome	41.9028	12.4964	2019-08-13	2019-08-13T11:52:04	None	None	PRJNA394849	SRP114403	BioProject	HARVESTED	2019-08-13T11:51:56	None	6	NGS approaches to metagenomics of gut microbiome	We compare the performance of 16S rRNA amplicon sequencing and shotgun metagenomics to perform taxonomic analysis of gut microbiome
MGYA00382690	SRR5883623	SRS2396383	MGYS00005107	4.1	2019-08-13T00:00:00	SRR5883623	amplicon	Illumina MiSeq	ILLUMINA	gut_metagenomics_S1	gut_metagenomics_S1	This sample has been submitted by pda|valerio.fulci@orcid on 2018-04-20; human gut metagenome	root:Host-associated:Human:Digestive system:Large intestine:Fecal	human gut	None	stool	Italy:Rome	41.9028	12.4964	2019-08-13	2019-08-13T11:52:04	None	None	PRJNA394849	SRP114403	BioProject	HARVESTED	2019-08-13T11:51:56	None	6	NGS approaches to metagenomics of gut microbiome	We compare the performance of 16S rRNA amplicon sequencing and shotgun metagenomics to perform taxonomic analysis of gut microbiome
MGYA00382694	SRR5883627	SRS2396385	MGYS00005107	4.1	2019-08-13T00:00:00	SRR5883627	metagenomic	Illumina HiSeq 2500	ILLUMINA	gut_metagenomics_S6	gut_metagenomics_S6	This sample has been submitted by pda|valerio.fulci@orcid on 2018-04-20; human gut metagenome	root:Host-associated:Human:Digestive system:Large intestine:Fecal	human gut	None	stool	Italy:Rome	41.9028	12.4964	2019-08-13	2019-08-13T11:52:04	None	None	PRJNA394849	SRP114403	BioProject	HARVESTED	2019-08-13T11:51:56	None	6	NGS approaches to metagenomics of gut microbiome	We compare the performance of 16S rRNA amplicon sequencing and shotgun metagenomics to perform taxonomic analysis of gut microbiome
MGYA00382697	SRR5883630	SRS2396382	MGYS00005107	4.1	2019-08-13T00:00:00	SRR5883630	metagenomic	Illumina HiSeq 2500	ILLUMINA	gut_metagenomics_S3	gut_metagenomics_S3	This sample has been submitted by pda|valerio.fulci@orcid on 2018-04-20; human gut metagenome	root:Host-associated:Human:Digestive system:Large intestine:Fecal	human gut	None	stool	Italy:Rome	41.9028	12.4964	2019-08-13	2019-08-13T11:52:04	None	None	PRJNA394849	SRP114403	BioProject	HARVESTED	2019-08-13T11:51:56	None	6	NGS approaches to metagenomics of gut microbiome	We compare the performance of 16S rRNA amplicon sequencing and shotgun metagenomics to perform taxonomic analysis of gut microbiome
