## Supplementary table 2 for "On specialists and generalists: niche range strategies across the tree of life" (part 4 of 18)

taxonomic lineage	rank	SNB	number of samples	number of annotated biomes	animal-associated: vertebrate samples (8822)	animal-associated: invertebrate samples (581)	plant-associated samples (1331)	saline samples (5919)	non-saline: non-soil samples (1405)	non-saline: soil samples (1703)	other samples (2757)	mean relative abundance	min relative abundance	max relative abundance	total number of neighbours	mean pairwise overlap	mean pairwise Jaccard index	0D_alpha	1D_alpha	2D_alpha	0D_gamma	1D_gamma	2D_gamma	0D_beta	1D_beta	2D_beta	Shannon entropy	Shannon entropy normalised	number of samples (d = 1/1000)	mean relative abundance (d = 1/1000)	min relative abundance (d = 1/1000)	max relative abundance (d = 1/1000)	SNB (d = 1/1000)	number of samples (d = 1/100000)	mean relative abundance (d = 1/100000)	min relative abundance (d = 1/100000)	max relative abundance (d = 1/100000)	SNB (d = 1/100000)	[PATRIC] n_daughters_lower_bound	[PATRIC] n_daughters_upper_bound	[PATRIC] n_species	[PATRIC] n_genomes	[PATRIC] mean(gc_content)	[PATRIC] mean(species gc_content)	[PATRIC] median(gc_content)	[PATRIC] median(species gc_content)	[PATRIC] min(gc_content)	[PATRIC] min(species gc_content)	[PATRIC] max(gc_content)	[PATRIC] max(species gc_content)	[PATRIC] std(gc_content)	[PATRIC] std(species gc_content)	[PATRIC] mean(corrected_length)	[PATRIC] mean(species corrected_length)	[PATRIC] median(corrected_length)	[PATRIC] median(species corrected_length)	[PATRIC] min(corrected_length)	[PATRIC] min(species corrected_length)	[PATRIC] max(corrected_length)	[PATRIC] max(species corrected_length)	[PATRIC] std(corrected_length)	[PATRIC] std(species corrected_length)	[PATRIC] mean(corrected_cds)	[PATRIC] mean(species corrected_cds)	[PATRIC] median(corrected_cds)	[PATRIC] median(species corrected_cds)	[PATRIC] min(corrected_cds)	[PATRIC] min(species corrected_cds)	[PATRIC] max(corrected_cds)	[PATRIC] max(species corrected_cds)	[PATRIC] std(corrected_cds)	[PATRIC] std(species corrected_cds)	[PATRIC] mean(corrected_n_cds_pmbp)	[PATRIC] mean(species corrected_n_cds_pmbp)	[PATRIC] median(corrected_n_cds_pmbp)	[PATRIC] median(species corrected_n_cds_pmbp)	[PATRIC] min(corrected_n_cds_pmbp)	[PATRIC] min(species corrected_n_cds_pmbp)	[PATRIC] max(corrected_n_cds_pmbp)	[PATRIC] max(species corrected_n_cds_pmbp)	[PATRIC] std(corrected_n_cds_pmbp)	[PATRIC] std(species corrected_n_cds_pmbp)	[PATRIC] [subsystem_names] number of species	[PATRIC] [subsystem_names] mean number of functions	[PATRIC] [subsystem_names] median number of functions	[PATRIC] [subsystem_names] min number of functions	[PATRIC] [subsystem_names] max number of functions	[PATRIC] [subsystem_names] std number of functions	[PATRIC] [subsystem_names] [all] mean pan genome size species	[PATRIC] [subsystem_names] [all] total pan genome size	[PATRIC] [subsystem_names] [all] pan genome openness score	[PATRIC] [subsystem_names] [3] mean pan genome size species	[PATRIC] [subsystem_names] [3] total pan genome size	[PATRIC] [subsystem_names] [3] pan genome openness score	[PATRIC] [subsystem_subclasses] number of species	[PATRIC] [subsystem_subclasses] mean number of functions	[PATRIC] [subsystem_subclasses] median number of functions	[PATRIC] [subsystem_subclasses] min number of functions	[PATRIC] [subsystem_subclasses] max number of functions	[PATRIC] [subsystem_subclasses] std number of functions	[PATRIC] [subsystem_subclasses] [all] mean pan genome size species	[PATRIC] [subsystem_subclasses] [all] total pan genome size	[PATRIC] [subsystem_subclasses] [all] pan genome openness score	[PATRIC] [subsystem_subclasses] [3] mean pan genome size species	[PATRIC] [subsystem_subclasses] [3] total pan genome size	[PATRIC] [subsystem_subclasses] [3] pan genome openness score	[PATRIC] [GOs] number of species	[PATRIC] [GOs] mean number of functions	[PATRIC] [GOs] median number of functions	[PATRIC] [GOs] min number of functions	[PATRIC] [GOs] max number of functions	[PATRIC] [GOs] std number of functions	[PATRIC] [GOs] [all] mean pan genome size species	[PATRIC] [GOs] [all] total pan genome size	[PATRIC] [GOs] [all] pan genome openness score	[PATRIC] [GOs] [3] mean pan genome size species	[PATRIC] [GOs] [3] total pan genome size	[PATRIC] [GOs] [3] pan genome openness score	[PATRIC] [pathways] number of species	[PATRIC] [pathways] mean number of functions	[PATRIC] [pathways] median number of functions	[PATRIC] [pathways] min number of functions	[PATRIC] [pathways] max number of functions	[PATRIC] [pathways] std number of functions	[PATRIC] [pathways] [all] mean pan genome size species	[PATRIC] [pathways] [all] total pan genome size	[PATRIC] [pathways] [all] pan genome openness score	[PATRIC] [pathways] [3] mean pan genome size species	[PATRIC] [pathways] [3] total pan genome size	[PATRIC] [pathways] [3] pan genome openness score	[EGGO] number of genomes	[EGGO] mean d	[TimeTree] number of species	[TimeTree] LCA	[TimeTree] FCA
super kingdom.Bacteria;phylum.Firmicutes;class.Bacilli;order.Bacillales;family.Bacillaceae;genus.Hydrogenibacillus	genus	0.49078618999999996	5	4	2	0	0	1	0	0	2	0.0002825306927859414	0.00012055455093429777	0.0005775741884086835	128	26.0	0.27450644999999996	45.8	6.7633598541047695	3.3772450463315256	115	21.45871041835723	11.94954454460999	2.510917030567686	3.172788507672509	3.53825214951162	1.4593642419590411	0.9067539857762583	0	nan	nan	nan	nan	21	9.281224422820301e-05	1.202125357632294e-05	0.0005775741884086835	0.47978003666666663	1	1	1	3	66.01616	66.01616	66.01616	66.01616	66.01616	66.01616	66.01616	66.01616	0.0	0.0	2808158.3333333335	2808158.3333333335	2808158.3333333335	2808158.3333333335	2808158.3333333335	2808158.3333333335	2808158.3333333335	2808158.3333333335	0.0	0.0	3096.3333333333335	3096.3333333333335	3096.3333333333335	3096.3333333333335	3096.3333333333335	3096.3333333333335	3096.3333333333335	3096.3333333333335	0.0	0.0	1102.7952368967674	1102.7952368967674	1102.7952368967674	1102.7952368967674	1102.7952368967674	1102.7952368967674	1102.7952368967674	1102.7952368967674	0.0	0.0	1	203.0	203.0	203	203	0.0	211.0	211	1.0	NA	NA	NA	1	59.0	59.0	59	59	0.0	61.0	61	1.0	NA	NA	NA	1	451.0	451.0	451	451	0.0	451.0	451	1.0	NA	NA	NA	1	122.0	122.0	122	122	0.0	122.0	122	1.0	NA	NA	NA	2	6.73590794477076	1	NA	82.04556
super kingdom.Bacteria;phylum.Firmicutes;class.Bacilli;order.Bacillales;family.Bacillaceae;genus.Lentibacillus	genus	0.23125861666666667	4	2	3	0	0	0	0	0	1	0.00020295386968856977	0.00013244281308534992	0.00032575006347335795	104	46.666666666666664	0.5541464166666668	56.5	11.848603363574453	6.837765533975753	90	17.586163843152754	11.219370445439584	1.592920353982301	1.4842393912194736	1.6407948458736035	1.3185694520449394	0.951146804766456	0	nan	nan	nan	nan	61	3.6540804181184344e-05	1.0011813940449731e-05	0.00032575006347335795	0.38530377740437155	10	10	10	10	42.34162210000001	42.3416221	42.361395	42.361395	38.52007	38.52007	44.77	44.77	1.5783842914402988	1.5783842914402988	3634846.4	3634846.4	3669591.0	3669591.0	3136390.0	3136390.0	3921638.0	3921638.0	254001.6488703174	254001.64887031738	3858.2	3858.2	3918.0	3918.0	3319.0	3319.0	4321.0	4321.0	302.36395287798445	302.36395287798445	1061.0981190545772	1061.0981190545772	1060.7729887376495	1060.7729887376495	1007.3329909127456	1007.3329909127456	1101.835508529854	1101.835508529854	24.98767846394906	24.98767846394906	10	237.3	238.5	224	250	8.307225770376053	237.3	302	1.2726506531816266	237.478	272.951	1.1495536217283788	10	64.8	64.5	61	67	1.7204650534085253	64.8	73	1.1265432098765433	64.812	69.822	1.077397494783936	4	528.0	529.5	515	538	8.336666000266533	528.0	666	1.2613636363636365	527.9376666666666	638.671	1.2097726660872823	4	125.0	125.0	122	128	2.23606797749979	125.0	134	1.072	125.00733333333335	132.737	1.0618009126988495	10	7.1703694130472915	11	94.67743	180.16524
super kingdom.Bacteria;phylum.Firmicutes;class.Bacilli;order.Bacillales;family.Bacillaceae;genus.Lysinibacillus	genus	0.2393239686984925	200	20	10	0	0	8	1	165	16	0.0008919995029352556	0.00010139498148207443	0.025310597436024353	185	58.90396984924623	0.629365740035176	65.705	18.434361910476152	9.311150526827127	172	36.95192844835934	24.272987187280517	2.6177612053877177	2.004513561565684	2.6068730300670797	4.1530778816049	0.7838484549502772	36	0.003459210616989699	0.001000654974164908	0.025310597436024353	0.2321042211904762	798	0.00024255452341345412	1.000010000100001e-05	0.025310597436024353	0.4499016162674566	66	66	66	126	37.271332425505044	37.27133242550505	37.29594816666666	37.29594816666666	34.74	34.74	47.316963	47.316963	1.7656047246521003	1.7656047246521005	4487599.523358586	4487599.523358586	4593837.5	4593837.5	2594618.0	2594618.0	6239737.0	6239737.0	667076.1983557924	667076.1983557926	4584.829896184063	4584.829896184064	4692.0	4692.0	2658.0	2658.0	6208.0	6208.0	748.7716783825244	748.7716783825244	1020.1222644804725	1020.1222644804725	1013.6209319971457	1013.6209319971457	935.5612272583178	935.5612272583178	1209.5524801765348	1209.5524801765348	40.02944799173073	40.02944799173072	66	253.46969696969697	258.5	203	283	18.862516700371906	255.15151515151516	381	1.4932304038004751	254.51833333333335	292.889	1.1518129203349736	66	68.43939393939394	69.0	60	77	3.285084694626968	68.63636363636364	87	1.267549668874172	68.65066666666665	74.212	1.081279977129464	41	545.7073170731708	545.0	438	675	48.045833758843145	558.0243902439024	979	1.754403601556012	555.6066666666667	684.56	1.2299456834481723	41	126.4390243902439	128.0	106	133	6.251043934231929	126.82926829268293	138	1.0880769230769232	126.63333333333334	133.382	1.0539893156744378	105	0.3783733585941114	16	21.87504	42.66734
super kingdom.Bacteria;phylum.Firmicutes;class.Bacilli;order.Bacillales;family.Bacillaceae;genus.Marinococcus	genus	0.369015893732834	90	17	16	5	2	41	1	3	22	0.001057742428048821	0.00010247692762114883	0.021904336164506034	177	43.94906367041199	0.47585956359550563	61.166666666666664	10.420497234501068	4.681791131027166	167	36.010085675962124	24.004229384891275	2.7302452316076296	3.4556974456782035	5.127146579822933	2.9923578615602047	0.6649965400293429	13	0.00563279478327306	0.001013030351183855	0.021904336164506034	0.3466321653846154	343	0.00030212473962107323	1.0018935788640531e-05	0.021904336164506034	0.42222774385453427	3	3	3	5	47.79126	47.79126	48.0	48.0	47.22378	47.22378	48.15	48.15	0.4059147388307062	0.4059147388307062	3113832.8888888885	3113832.8888888885	3139679.0	3139679.0	2928194.0	2928194.0	3273625.6666666665	3273625.6666666665	142201.2076336524	142201.2076336524	3311.8888888888887	3311.8888888888887	3300.0	3300.0	3122.0	3122.0	3513.6666666666665	3513.6666666666665	160.11808913778538	160.11808913778538	1063.521358735141	1063.521358735141	1066.1861884834134	1066.1861884834134	1051.062863432854	1051.062863432854	1073.315024289155	1073.315024289155	9.277774657180494	9.277774657180494	3	216.33333333333334	216.0	216	217	0.4714045207910317	223.66666666666666	251	1.1222056631892698	223.66666666666663	251.0	1.1222056631892696	3	62.666666666666664	63.0	60	65	2.0548046676563256	64.33333333333333	69	1.072538860103627	64.33333333333334	69.0	1.072538860103627	3	529.3333333333334	521.0	521	546	11.785113019775793	529.3333333333334	571	1.0787153652392947	529.3333333333333	571.0	1.0787153652392945	3	120.66666666666667	120.0	118	124	2.494438257849294	120.66666666666667	126	1.0441988950276242	120.6666666666667	126.0	1.0441988950276238	5	2.1816514541222363	4	0.25609	117.28711
super kingdom.Bacteria;phylum.Firmicutes;class.Bacilli;order.Bacillales;family.Bacillaceae;genus.Massilibacterium	genus	0.21751838006535948	18	2	0	0	0	0	0	0	18	0.00029146757746572206	0.00010697535625608774	0.0007095140374623411	94	21.45751633986928	0.4827284013071895	26.22222222222222	6.570173356898824	4.356586684471339	69	10.052384921867247	6.98784279282765	2.6313559322033897	1.530002996239365	1.6039719392558367	2.740736842963834	0.9482298723257501	0	nan	nan	nan	nan	48	0.0001250098974128755	1.0088577712314118e-05	0.0007095140374623411	0.3787140083333333	1	1	1	1	35.670372	35.670372	35.670372	35.670372	35.670372	35.670372	35.670372	35.670372	0.0	0.0	2885768.0	2885768.0	2885768.0	2885768.0	2885768.0	2885768.0	2885768.0	2885768.0	0.0	0.0	2987.0	2987.0	2987.0	2987.0	2987.0	2987.0	2987.0	2987.0	0.0	0.0	1035.079743070129	1035.079743070129	1035.079743070129	1035.079743070129	1035.079743070129	1035.079743070129	1035.079743070129	1035.079743070129	0.0	0.0	1	220.0	220.0	220	220	0.0	220.0	220	1.0	NA	NA	NA	1	60.0	60.0	60	60	0.0	60.0	60	1.0	NA	NA	NA	NA	NA	NA	NA	NA	NA	NA	NA	NA	NA	NA	NA	NA	NA	NA	NA	NA	NA	NA	NA	NA	NA	NA	NA	2	1.020886619885625	NA	NA	NA
super kingdom.Bacteria;phylum.Firmicutes;class.Bacilli;order.Bacillales;family.Bacillaceae;genus.Microaerobacter	genus	nan	0	0	0	0	0	0	0	0	0	nan	nan	nan	0	nan	nan	NA	NA	NA	NA	NA	NA	NA	NA	NA	nan	nan	0	nan	nan	nan	nan	21	1.5221144276517283e-05	1.019430342324709e-05	3.640931350239391e-05	0.4614203269047619	NA	NA	NA	NA	NA	NA	NA	NA	NA	NA	NA	NA	NA	NA	NA	NA	NA	NA	NA	NA	NA	NA	NA	NA	NA	NA	NA	NA	NA	NA	NA	NA	NA	NA	NA	NA	NA	NA	NA	NA	NA	NA	NA	NA	NA	NA	NA	NA	NA	NA	NA	NA	NA	NA	NA	NA	NA	NA	NA	NA	NA	NA	NA	NA	NA	NA	NA	NA	NA	NA	NA	NA	NA	NA	NA	NA	NA	NA	NA	NA	NA	NA	NA	NA	NA	NA	NA	NA	NA	NA	NA	NA	NA	NA	1	NA	181.84419
super kingdom.Bacteria;phylum.Firmicutes;class.Bacilli;order.Bacillales;family.Bacillaceae;genus.Natribacillus	genus	0.273373415	5	4	1	0	0	1	1	0	2	0.0002939529907780617	0.00010691756655618518	0.0009442948170531433	129	55.1	0.5377422199999999	66.2	8.662879168595556	3.4750596131049827	110	16.000254605566372	8.99103968628547	1.661631419939577	1.846990393629185	2.5873051651772765	1.14290713329248	0.7101281288719967	0	nan	nan	nan	nan	25	8.05017454196086e-05	1.061937504977832e-05	0.0009442948170531433	0.357414753	1	1	1	1	46.73	46.73	46.73	46.73	46.73	46.73	46.73	46.73	0.0	0.0	3341507.0	3341507.0	3341507.0	3341507.0	3341507.0	3341507.0	3341507.0	3341507.0	0.0	0.0	3700.0	3700.0	3700.0	3700.0	3700.0	3700.0	3700.0	3700.0	0.0	0.0	1107.2848268760174	1107.2848268760174	1107.2848268760174	1107.2848268760174	1107.2848268760174	1107.2848268760174	1107.2848268760174	1107.2848268760174	0.0	0.0	1	216.0	216.0	216	216	0.0	216.0	216	1.0	NA	NA	NA	1	60.0	60.0	60	60	0.0	60.0	60	1.0	NA	NA	NA	1	512.0	512.0	512	512	0.0	512.0	512	1.0	NA	NA	NA	1	130.0	130.0	130	130	0.0	130.0	130	1.0	NA	NA	NA	1	13.7616960719846	1	NA	100.03286
super kingdom.Bacteria;phylum.Firmicutes;class.Bacilli;order.Bacillales;family.Bacillaceae;genus.Natronobacillus	genus	nan	0	0	0	0	0	0	0	0	0	nan	nan	nan	0	nan	nan	NA	NA	NA	NA	NA	NA	NA	NA	NA	nan	nan	0	nan	nan	nan	nan	0	nan	nan	nan	nan	NA	NA	NA	NA	NA	NA	NA	NA	NA	NA	NA	NA	NA	NA	NA	NA	NA	NA	NA	NA	NA	NA	NA	NA	NA	NA	NA	NA	NA	NA	NA	NA	NA	NA	NA	NA	NA	NA	NA	NA	NA	NA	NA	NA	NA	NA	NA	NA	NA	NA	NA	NA	NA	NA	NA	NA	NA	NA	NA	NA	NA	NA	NA	NA	NA	NA	NA	NA	NA	NA	NA	NA	NA	NA	NA	NA	NA	NA	NA	NA	NA	NA	NA	NA	NA	NA	NA	NA	NA	NA	NA	NA	NA	NA	1	NA	67.36195
super kingdom.Bacteria;phylum.Firmicutes;class.Bacilli;order.Bacillales;family.Bacillaceae;genus.Numidum	genus	nan	1	1	1	0	0	0	0	0	0	0.00013977705559632385	0.00013977705559632385	0.00013977705559632385	58	nan	nan	NA	NA	NA	NA	NA	NA	NA	NA	NA	nan	nan	0	nan	nan	nan	nan	5	4.301505202530955e-05	1.0837993670611696e-05	0.00013977705559632385	0.53586084	1	1	1	1	50.938393	50.938393	50.938393	50.938393	50.938393	50.938393	50.938393	50.938393	0.0	0.0	3932299.0	3932299.0	3932299.0	3932299.0	3932299.0	3932299.0	3932299.0	3932299.0	0.0	0.0	3823.0	3823.0	3823.0	3823.0	3823.0	3823.0	3823.0	3823.0	0.0	0.0	972.2048094511633	972.2048094511633	972.2048094511633	972.2048094511633	972.2048094511633	972.2048094511633	972.2048094511633	972.2048094511633	0.0	0.0	1	220.0	220.0	220	220	0.0	220.0	220	1.0	NA	NA	NA	1	61.0	61.0	61	61	0.0	61.0	61	1.0	NA	NA	NA	NA	NA	NA	NA	NA	NA	NA	NA	NA	NA	NA	NA	NA	NA	NA	NA	NA	NA	NA	NA	NA	NA	NA	NA	2	8.625829373179965	NA	NA	NA
super kingdom.Bacteria;phylum.Firmicutes;class.Bacilli;order.Bacillales;family.Bacillaceae;genus.Oceanobacillus	genus	0.3674257922053981	319	23	238	0	3	4	2	56	16	0.0016264009421591275	0.00010072353069549598	0.1007125890736342	178	36.002996786340965	0.4468736040535478	49.72100313479624	9.77641371432599	4.7695814392031854	166	28.57629165973265	15.302491314622264	3.3386293424122058	2.9229830584867766	3.208350986282504	3.752213200090659	0.6508393448186258	69	0.0062440163519420664	0.0010271297269667365	0.1007125890736342	0.32312974729326516	1015	0.0005316008000434869	1.0011813940449731e-05	0.1007125890736342	0.4282374282227146	23	23	23	30	37.45942778260869	37.4594277826087	37.305202	37.305202	35.11	35.11	40.352273	40.352273	1.262621487384245	1.2626214873842447	4138349.094202899	4138349.094202898	4064907.0	4064907.0	3558522.0	3558522.0	5314233.0	5314233.0	419630.1625535305	419630.16255353054	4209.586956521739	4209.586956521739	4112.0	4112.0	3761.0	3761.0	5340.0	5340.0	394.34680863681604	394.34680863681604	1018.1934151260376	1018.1934151260376	1012.7666887934353	1012.7666887934353	971.6816221885562	971.6816221885562	1084.3257382804431	1084.3257382804431	24.320511784363667	24.320511784363667	23	247.0	247.0	222	272	12.101024031407245	248.82608695652175	336	1.350340730386161	248.511	289.853	1.1666501247554653	23	66.8695652173913	67.0	60	71	2.817713347133853	67.08695652173913	81	1.2073882047958524	67.07666666666665	74.216	1.1066767687548298	17	557.0	551.0	482	684	44.01470342564015	576.0	967	1.6788194444444444	575.4983333333333	747.609	1.298628664113168	17	128.94117647058823	129.0	114	136	4.721298279016733	129.11764705882354	138	1.0687927107061503	129.17333333333332	135.189	1.0469242124403468	38	1.872242170372756	16	148.35438	148.35438
super kingdom.Bacteria;phylum.Firmicutes;class.Bacilli;order.Bacillales;family.Bacillaceae;genus.Ornithinibacillus	genus	0.382581	2	2	0	0	0	1	0	0	1	0.00013118132157038156	0.0001136385158809826	0.0001487241272597805	129	69.0	0.5348837	NA	NA	NA	NA	NA	NA	NA	NA	NA	0.6841785536371745	0.9870610064149353	0	nan	nan	nan	nan	51	2.996834439170809e-05	1.0068465565847765e-05	0.0001487241272597805	0.393490655254902	4	4	4	4	36.881446	36.881446000000004	36.837277	36.837277	35.84	35.84	38.01123	38.01123	0.7741644412125869	0.7741644412125869	3658717.5	3658717.5	3639025.0	3639025.0	3385719.0	3385719.0	3971101.0	3971101.0	250019.31949601416	250019.31949601416	3778.5	3778.5	3731.0	3731.0	3516.0	3516.0	4136.0	4136.0	267.0557057993706	267.0557057993706	1032.6114045827276	1032.6114045827276	1032.3501709022185	1032.3501709022185	1024.220520545701	1024.220520545701	1041.5247559807722	1041.5247559807722	7.50217033921354	7.50217033921354	4	221.75	222.5	208	234	11.409973707244026	221.75	273	1.2311161217587374	221.91533333333334	262.558	1.1832882662687212	4	63.0	62.5	60	67	2.7386127875258306	63.0	73	1.1587301587301588	63.01933333333332	71.272	1.1308192150209693	2	457.5	457.5	451	464	6.5	457.5	517	1.1300546448087432	NA	NA	NA	2	118.0	118.0	114	122	4.0	118.0	126	1.0677966101694916	NA	NA	NA	5	1.40650253739404	6	148.35438	148.35438
super kingdom.Bacteria;phylum.Firmicutes;class.Bacilli;order.Bacillales;family.Bacillaceae;genus.Parageobacillus	genus	nan	0	0	0	0	0	0	0	0	0	nan	nan	nan	0	nan	nan	NA	NA	NA	NA	NA	NA	NA	NA	NA	nan	nan	0	nan	nan	nan	nan	7	2.4461397499009228e-05	1.103996467211305e-05	6.126074615588818e-05	0.5125501976190475	5	5	5	20	43.60582947272728	43.60582947272728	43.71783936363636	43.71783936363636	42.27223	42.27223	44.382828	44.382828	0.7172305228927224	0.7172305228927224	3657538.5515151517	3657538.5515151517	3630736.0	3630736.0	3367253.0	3367253.0	3937391.090909091	3937391.090909091	216721.49166059282	216721.49166059284	4067.7484848484846	4067.7484848484846	3999.0	3999.0	3762.5	3762.5	4446.909090909091	4446.909090909091	229.1528502922482	229.1528502922482	1112.4148428621165	1112.4148428621163	1117.3535545878794	1117.3535545878794	1077.8516921590942	1077.8516921590942	1146.5200436015925	1146.5200436015925	24.854031054786585	24.85403105478658	5	264.4	268.0	247	273	9.178235124467012	280.4	318	1.1340941512125535	280.7896666666667	309.346	1.1021087520176247	5	71.8	72.0	70	74	1.3266499161421599	73.6	80	1.0869565217391306	73.59366666666666	78.538	1.0673251079311732	4	641.0	633.5	549	748	82.31949951256992	652.5	807	1.2367816091954023	651.839	789.833	1.2137201153688835	4	126.25	126.0	122	131	3.2691742076555053	127.25	132	1.037328094302554	127.28666666666666	131.757	1.0351899965883296	18	2.0157360110992784	NA	NA	NA
super kingdom.Bacteria;phylum.Firmicutes;class.Bacilli;order.Bacillales;family.Bacillaceae;genus.Paraliobacillus	genus	nan	0	0	0	0	0	0	0	0	0	nan	nan	nan	0	nan	nan	NA	NA	NA	NA	NA	NA	NA	NA	NA	nan	nan	0	nan	nan	nan	nan	1	1.343571346997454e-05	1.343571346997454e-05	1.343571346997454e-05	nan	6	6	6	7	35.19126	35.19126	35.0940245	35.0940245	34.794884	34.794884	36.04155	36.04155	0.4029322989035086	0.4029322989035086	3429941.5	3429941.5	3481833.0	3481833.0	2925430.0	2925430.0	3741301.0	3741301.0	306256.1626360902	306256.1626360902	3438.4166666666665	3438.4166666666665	3526.75	3526.75	2837.0	2837.0	3780.0	3780.0	317.7024835527031	317.7024835527031	1002.2162512521572	1002.2162512521572	999.6252382963537	999.6252382963537	969.771965147004	969.771965147004	1049.8680612722692	1049.8680612722692	24.98932205590476	24.98932205590476	6	227.66666666666666	229.0	215	236	6.523461930260308	227.66666666666666	269	1.1815519765739386	227.493	254.056	1.116962819576734	6	62.0	61.5	60	65	1.9148542155126762	62.0	72	1.1612903225806452	62.03066666666666	68.451	1.1035771544585855	5	510.8	531.0	460	541	33.41496670655232	510.8	603	1.1805011746280345	510.7993333333333	580.615	1.1380873062919856	5	126.6	128.0	120	130	3.7735924528226414	126.6	131	1.0347551342812007	126.597	130.573	1.031562352063705	7	2.54427601400525	2	88.57795	88.57795
super kingdom.Bacteria;phylum.Firmicutes;class.Bacilli;order.Bacillales;family.Bacillaceae;genus.Paucisalibacillus	genus	nan	0	0	0	0	0	0	0	0	0	nan	nan	nan	0	nan	nan	NA	NA	NA	NA	NA	NA	NA	NA	NA	nan	nan	0	nan	nan	nan	nan	10	1.7930727381434052e-05	1.0193264290956537e-05	3.2889597842442384e-05	0.4340957266666666	2	2	2	3	36.1275	36.1275	36.1275	36.1275	36.08	36.08	36.175	36.175	0.04749999999999943	0.04749999999999943	3731066.75	3731066.75	3731066.75	3731066.75	3333861.0	3333861.0	4128272.5	4128272.5	397205.75	397205.75	3753.5	3753.5	3753.5	3753.5	3280.0	3280.0	4227.0	4227.0	473.5	473.5	1004.5357890532796	1004.5357890532796	1004.5357890532796	1004.5357890532796	983.8442574540451	983.8442574540451	1025.2273206525142	1025.2273206525142	20.691531599234565	20.691531599234565	2	209.5	209.5	189	230	20.5	209.5	237	1.1312649164677804	NA	NA	NA	2	61.5	61.5	56	67	5.5	61.5	68	1.1056910569105691	NA	NA	NA	2	477.0	477.0	432	522	45.0	477.0	543	1.1383647798742138	NA	NA	NA	2	128.5	128.5	128	129	0.5	128.5	132	1.027237354085603	NA	NA	NA	3	1.29441478918252	1	NA	122.78854
super kingdom.Bacteria;phylum.Firmicutes;class.Bacilli;order.Bacillales;family.Bacillaceae;genus.Pelagirhabdus	genus	nan	0	0	0	0	0	0	0	0	0	nan	nan	nan	0	nan	nan	NA	NA	NA	NA	NA	NA	NA	NA	NA	nan	nan	0	nan	nan	nan	nan	1	1.1601062657339413e-05	1.1601062657339413e-05	1.1601062657339413e-05	nan	1	1	1	1	37.08205	37.08205	37.08205	37.08205	37.08205	37.08205	37.08205	37.08205	0.0	0.0	2527601.0	2527601.0	2527601.0	2527601.0	2527601.0	2527601.0	2527601.0	2527601.0	0.0	0.0	2448.0	2448.0	2448.0	2448.0	2448.0	2448.0	2448.0	2448.0	0.0	0.0	968.5072920923832	968.5072920923832	968.5072920923832	968.5072920923832	968.5072920923832	968.5072920923832	968.5072920923832	968.5072920923832	0.0	0.0	1	210.0	210.0	210	210	0.0	210.0	210	1.0	NA	NA	NA	1	56.0	56.0	56	56	0.0	56.0	56	1.0	NA	NA	NA	NA	NA	NA	NA	NA	NA	NA	NA	NA	NA	NA	NA	NA	NA	NA	NA	NA	NA	NA	NA	NA	NA	NA	NA	1	2.29947683644581	1	NA	60.90652
super kingdom.Bacteria;phylum.Firmicutes;class.Bacilli;order.Bacillales;family.Bacillaceae;genus.Piscibacillus	genus	nan	1	1	1	0	0	0	0	0	0	0.00012852785449392942	0.00012852785449392942	0.00012852785449392942	41	nan	nan	NA	NA	NA	NA	NA	NA	NA	NA	NA	nan	nan	0	nan	nan	nan	nan	3	5.170110521148906e-05	1.3055085935103168e-05	0.00012852785449392942	0.312129	1	1	1	1	36.74	36.74	36.74	36.74	36.74	36.74	36.74	36.74	0.0	0.0	3019872.0	3019872.0	3019872.0	3019872.0	3019872.0	3019872.0	3019872.0	3019872.0	0.0	0.0	3256.0	3256.0	3256.0	3256.0	3256.0	3256.0	3256.0	3256.0	0.0	0.0	1078.1913935425077	1078.1913935425077	1078.1913935425077	1078.1913935425077	1078.1913935425077	1078.1913935425077	1078.1913935425077	1078.1913935425077	0.0	0.0	1	211.0	211.0	211	211	0.0	211.0	211	1.0	NA	NA	NA	1	61.0	61.0	61	61	0.0	61.0	61	1.0	NA	NA	NA	1	467.0	467.0	467	467	0.0	467.0	467	1.0	NA	NA	NA	1	122.0	122.0	122	122	0.0	122.0	122	1.0	NA	NA	NA	1	1.4289079802911	2	1.41236	41.57844
super kingdom.Bacteria;phylum.Firmicutes;class.Bacilli;order.Bacillales;family.Bacillaceae;genus.Polygonibacillus	genus	0.2826654915204679	19	3	0	0	0	18	1	0	0	0.0007166759722495007	0.00012367345496519476	0.0021877878668245822	132	41.1812865497076	0.5844990380116959	47.05263157894737	5.992004902005958	3.07733922419852	104	11.346852558742299	4.5539114548118755	2.2102908277404922	1.8936654332414993	1.479821080172896	2.5989301555725683	0.8826571628624194	4	0.0018399308234698175	0.0012607396339185655	0.0021877878668245822	0.06408588333333333	48	0.00029839024388580906	1.0083948874379208e-05	0.0021877878668245822	0.3713026768617021	NA	NA	NA	NA	NA	NA	NA	NA	NA	NA	NA	NA	NA	NA	NA	NA	NA	NA	NA	NA	NA	NA	NA	NA	NA	NA	NA	NA	NA	NA	NA	NA	NA	NA	NA	NA	NA	NA	NA	NA	NA	NA	NA	NA	NA	NA	NA	NA	NA	NA	NA	NA	NA	NA	NA	NA	NA	NA	NA	NA	NA	NA	NA	NA	NA	NA	NA	NA	NA	NA	NA	NA	NA	NA	NA	NA	NA	NA	NA	NA	NA	NA	NA	NA	NA	NA	NA	NA	NA	NA	NA	NA	NA	NA	NA	NA	NA
super kingdom.Bacteria;phylum.Firmicutes;class.Bacilli;order.Bacillales;family.Bacillaceae;genus.Pontibacillus	genus	0.3355608279166667	16	7	0	0	0	2	9	0	5	0.001025245292913996	0.00010393209769617184	0.009372907833072975	167	57.24166666666667	0.5064380799999999	67.0625	13.720183224055333	6.258163982659136	145	38.517316742961334	21.226554599595634	2.1621621621621623	2.8073471114751345	3.391818216718624	1.6773571779821816	0.6049787206186	3	0.004116418752722241	0.0011557706950940934	0.009372907833072975	0.3247127	106	0.0001741981008485745	1.0036633713052642e-05	0.009372907833072975	0.35751510390835584	5	5	5	7	39.78000000000001	39.78	38.64	38.64	38.21	38.21	42.815	42.815	1.7711606364189545	1.7711606364189545	3818064.8	3818064.8	3842959.0	3842959.0	3116961.0	3116961.0	4266956.0	4266956.0	426017.81186067796	426017.81186067796	3801.2	3801.2	3840.0	3840.0	3120.0	3120.0	4218.5	4218.5	391.53245076238574	391.53245076238574	996.6136900751486	996.6136900751486	999.2300204087526	999.2300204087526	970.0123460377843	970.0123460377843	1017.5050615501536	1017.5050615501536	15.307213745266314	15.307213745266314	5	226.2	227.0	218	231	4.621688003316537	226.2	272	1.202475685234306	226.23833333333334	257.697	1.1390839212930723	5	64.6	65.0	62	66	1.4966629547095764	64.6	77	1.1919504643962848	64.62	72.417	1.1207573926255554	5	618.6	617.0	583	644	20.809613163151305	618.6	758	1.225347559004203	618.5863333333334	715.508	1.1567847670247506	5	125.8	125.0	123	130	2.4819347291981715	125.8	133	1.057233704292528	125.78733333333334	131.963	1.0491292807967316	10	3.208361349032155	5	83.10424	215.68972
super kingdom.Bacteria;phylum.Firmicutes;class.Bacilli;order.Bacillales;family.Bacillaceae;genus.Pseudogracilibacillus	genus	0.3199787160414111	167	10	157	0	1	1	2	2	4	0.001465431088122285	0.0001016053647632595	0.06482489652372841	170	35.62549599595989	0.4774086452059736	47.131736526946106	8.33514753128785	3.8957393412261947	162	19.97731787215604	10.180425451018387	3.437174437809681	2.3967563618000383	2.6132203824021936	3.8077003400024063	0.7439829901248711	47	0.004250400913153301	0.0010338191942351786	0.06482489652372841	0.2448667198889917	454	0.0005584184885682835	1.0026067776218167e-05	0.06482489652372841	0.41278755284933527	1	1	1	1	35.604214	35.604214	35.604214	35.604214	35.604214	35.604214	35.604214	35.604214	0.0	0.0	4838516.0	4838516.0	4838516.0	4838516.0	4838516.0	4838516.0	4838516.0	4838516.0	0.0	0.0	4776.0	4776.0	4776.0	4776.0	4776.0	4776.0	4776.0	4776.0	0.0	0.0	987.0795095025004	987.0795095025004	987.0795095025004	987.0795095025004	987.0795095025004	987.0795095025004	987.0795095025004	987.0795095025004	0.0	0.0	1	241.0	241.0	241	241	0.0	241.0	241	1.0	NA	NA	NA	1	64.0	64.0	64	64	0.0	64.0	64	1.0	NA	NA	NA	1	552.0	552.0	552	552	0.0	552.0	552	1.0	NA	NA	NA	1	131.0	131.0	131	131	0.0	131.0	131	1.0	NA	NA	NA	1	4.90111218231556	NA	NA	NA
super kingdom.Bacteria;phylum.Firmicutes;class.Bacilli;order.Bacillales;family.Bacillaceae;genus.Psychrobacillus	genus	0.24707869999999998	2	2	0	0	0	1	0	0	1	0.0002497644703363556	0.0001365084180191112	0.00036302052265360006	148	75.0	0.5067568	NA	NA	NA	NA	NA	NA	NA	NA	NA	0.5864883976425923	0.8461239028178824	0	nan	nan	nan	nan	18	4.2570154924774494e-05	1.1682021223312058e-05	0.00036302052265360006	0.47196749869281046	9	9	9	9	36.41787733333334	36.41787733333334	36.36	36.36	35.688217	35.688217	37.124126	37.124126	0.5206028927215062	0.5206028927215062	3959975.5555555555	3959975.5555555555	3988706.0	3988706.0	3302839.0	3302839.0	4478400.0	4478400.0	348226.3631637428	348226.3631637428	4081.0	4081.0	4158.0	4158.0	3415.0	3415.0	4650.0	4650.0	380.20988355848345	380.20988355848345	1030.164148407833	1030.1641484078332	1033.9589668161238	1033.9589668161238	1005.2571944087938	1005.2571944087938	1051.0386341499163	1051.0386341499163	13.140756055968817	13.140756055968817	9	229.11111111111111	230.0	213	244	10.300425497623813	229.11111111111111	291	1.2701260911736179	229.32566666666665	262.029	1.1428569056458662	9	64.55555555555556	65.0	62	66	1.4989708403591155	64.55555555555556	75	1.161790017211704	64.58633333333334	70.192	1.086825043860944	5	514.4	507.0	502	539	13.230268326832983	514.4	652	1.2674961119751167	514.3593333333333	606.562	1.17916913989033	5	125.2	126.0	122	129	2.4819347291981715	125.2	132	1.0543130990415335	125.21000000000001	130.818	1.0447938506718804	10	0.9388693602092777	3	12.12634	42.66734
super kingdom.Bacteria;phylum.Firmicutes;class.Bacilli;order.Bacillales;family.Bacillaceae;genus.Rubeoparvulum	genus	0.13868269166666666	4	1	0	0	0	0	0	0	4	0.0010138376181671842	0.0001013450743478726	0.0036732946222666255	69	35.5	0.6344732833333333	32.75	6.997925198036086	4.618337511672164	46	7.909540943352619	4.8814165645475835	1.4045801526717556	1.1302694326558922	1.05696401620941	0.4142718335983987	0.29883395995619383	1	0.0036732946222666255	0.0036732946222666255	0.0036732946222666255	nan	36	0.00013505257889722294	1.0011813940449731e-05	0.0036732946222666255	0.3525469543650794	1	1	1	1	43.757214	43.757214	43.757214	43.757214	43.757214	43.757214	43.757214	43.757214	0.0	0.0	2829366.0	2829366.0	2829366.0	2829366.0	2829366.0	2829366.0	2829366.0	2829366.0	0.0	0.0	2797.0	2797.0	2797.0	2797.0	2797.0	2797.0	2797.0	2797.0	0.0	0.0	988.5606881541659	988.5606881541659	988.5606881541659	988.5606881541659	988.5606881541659	988.5606881541659	988.5606881541659	988.5606881541659	0.0	0.0	1	207.0	207.0	207	207	0.0	207.0	207	1.0	NA	NA	NA	1	56.0	56.0	56	56	0.0	56.0	56	1.0	NA	NA	NA	NA	NA	NA	NA	NA	NA	NA	NA	NA	NA	NA	NA	NA	NA	NA	NA	NA	NA	NA	NA	NA	NA	NA	NA	2	3.8375037856967547	NA	NA	NA
super kingdom.Bacteria;phylum.Firmicutes;class.Bacilli;order.Bacillales;family.Bacillaceae;genus.Saccharococcus	genus	nan	1	1	0	0	0	1	0	0	0	0.00029987373737373735	0.00029987373737373735	0.00029987373737373735	48	nan	nan	NA	NA	NA	NA	NA	NA	NA	NA	NA	nan	nan	0	nan	nan	nan	nan	1	0.00029987373737373735	0.00029987373737373735	0.00029987373737373735	nan	NA	NA	NA	NA	NA	NA	NA	NA	NA	NA	NA	NA	NA	NA	NA	NA	NA	NA	NA	NA	NA	NA	NA	NA	NA	NA	NA	NA	NA	NA	NA	NA	NA	NA	NA	NA	NA	NA	NA	NA	NA	NA	NA	NA	NA	NA	NA	NA	NA	NA	NA	NA	NA	NA	NA	NA	NA	NA	NA	NA	NA	NA	NA	NA	NA	NA	NA	NA	NA	NA	NA	NA	NA	NA	NA	NA	NA	NA	NA	NA	NA	NA	NA	NA	NA	NA	NA	NA	NA	NA	NA	NA	1	1.83551138085166	1	NA	182.00136
super kingdom.Bacteria;phylum.Firmicutes;class.Bacilli;order.Bacillales;family.Bacillaceae;genus.Salibacterium	genus	nan	0	0	0	0	0	0	0	0	0	nan	nan	nan	0	nan	nan	NA	NA	NA	NA	NA	NA	NA	NA	NA	nan	nan	0	nan	nan	nan	nan	1	1.4375664874500445e-05	1.4375664874500445e-05	1.4375664874500445e-05	nan	2	2	2	2	47.550005999999996	47.550005999999996	47.550005999999996	47.550005999999996	47.450012	47.450012	47.65	47.65	0.0999939999999988	0.0999939999999988	3589288.0	3589288.0	3589288.0	3589288.0	3560533.0	3560533.0	3618043.0	3618043.0	28755.0	28755.0	3989.5	3989.5	3989.5	3989.5	3969.0	3969.0	4010.0	4010.0	20.5	20.5	1111.5273630069469	1111.5273630069469	1111.5273630069469	1111.5273630069469	1108.33398055247	1108.33398055247	1114.720745461424	1114.720745461424	3.193382454477046	3.193382454477046	2	227.5	227.5	225	230	2.5	227.5	248	1.09010989010989	NA	NA	NA	2	65.5	65.5	63	68	2.5	65.5	69	1.0534351145038168	NA	NA	NA	1	515.0	515.0	515	515	0.0	515.0	515	1.0	NA	NA	NA	1	125.0	125.0	125	125	0.0	125.0	125	1.0	NA	NA	NA	2	6.163689780800035	NA	NA	NA
super kingdom.Bacteria;phylum.Firmicutes;class.Bacilli;order.Bacillales;family.Bacillaceae;genus.Salimicrobium	genus	0.4298744666666667	3	3	1	0	0	0	0	0	2	0.0005725133323174333	0.0001858782125951077	0.0012626034883930666	103	36.666666666666664	0.3781337	59.666666666666664	14.568994778815265	7.907773770793759	96	26.2976075961809	15.602129459269106	1.6089385474860336	1.8050392628611671	1.9730116100302917	0.757242527786111	0.689271852860981	1	0.0012626034883930666	0.0012626034883930666	0.0012626034883930666	nan	23	9.601004950386871e-05	1.0127095042786976e-05	0.0012626034883930666	0.3507008804347826	6	6	6	7	46.5704555	46.57045550000001	46.701366500000006	46.701366500000006	45.47	45.47	47.11	47.11	0.52311537357252	0.5231153735725201	2760886.25	2760886.25	2640635.75	2640635.75	2584100.0	2584100.0	3159094.0	3159094.0	209400.53997816204	209400.53997816204	2937.9166666666665	2937.9166666666665	2809.5	2809.5	2729.0	2729.0	3351.0	3351.0	232.36150295510564	232.36150295510564	1063.9957251114697	1063.9957251114697	1064.0810506083358	1064.0810506083358	1045.3682161280767	1045.3682161280767	1082.0148775332527	1082.0148775332527	11.737136910117803	11.737136910117805	6	218.5	217.0	213	228	5.024937810560445	218.5	248	1.1350114416475972	218.58266666666668	234.813	1.0740366918777184	6	63.666666666666664	64.0	61	65	1.3743685418725535	63.666666666666664	67	1.0523560209424083	63.63	65.896	1.035649926000161	6	484.1666666666667	482.5	477	498	6.718548123582124	484.1666666666667	547	1.129776247848537	484.156	524.679	1.0836152893416293	6	123.83333333333333	123.5	122	127	1.771690968789108	123.83333333333333	130	1.0497981157469718	123.81	127.617	1.0307243138183608	8	1.6606619577850985	5	2.59791	7.91467
super kingdom.Bacteria;phylum.Firmicutes;class.Bacilli;order.Bacillales;family.Bacillaceae;genus.Salinibacillus	genus	nan	0	0	0	0	0	0	0	0	0	nan	nan	nan	0	nan	nan	NA	NA	NA	NA	NA	NA	NA	NA	NA	nan	nan	0	nan	nan	nan	nan	3	1.1757398591682925e-05	1.001983928177792e-05	1.3559322033898305e-05	0.41934781666666665	1	1	1	1	37.396675	37.396675	37.396675	37.396675	37.396675	37.396675	37.396675	37.396675	0.0	0.0	3457919.0	3457919.0	3457919.0	3457919.0	3457919.0	3457919.0	3457919.0	3457919.0	0.0	0.0	3700.0	3700.0	3700.0	3700.0	3700.0	3700.0	3700.0	3700.0	0.0	0.0	1070.0077127312697	1070.0077127312697	1070.0077127312697	1070.0077127312697	1070.0077127312697	1070.0077127312697	1070.0077127312697	1070.0077127312697	0.0	0.0	1	240.0	240.0	240	240	0.0	240.0	240	1.0	NA	NA	NA	1	66.0	66.0	66	66	0.0	66.0	66	1.0	NA	NA	NA	NA	NA	NA	NA	NA	NA	NA	NA	NA	NA	NA	NA	NA	NA	NA	NA	NA	NA	NA	NA	NA	NA	NA	NA	2	2.13845633964364	3	81.4165	240.78562
super kingdom.Bacteria;phylum.Firmicutes;class.Bacilli;order.Bacillales;family.Bacillaceae;genus.Salipaludibacillus	genus	nan	0	0	0	0	0	0	0	0	0	nan	nan	nan	0	nan	nan	NA	NA	NA	NA	NA	NA	NA	NA	NA	nan	nan	0	nan	nan	nan	nan	3	2.0478789298133294e-05	1.0559996620801082e-05	2.572082615293603e-05	0.47481963333333327	4	4	4	5	39.5613185	39.5613185	39.261365	39.261365	37.302763999999996	37.302763999999996	42.41978	42.41978	1.8496536775317582	1.8496536775317582	4582653.0	4582653.0	4379563.0	4379563.0	4141315.0	4141315.0	5430171.0	5430171.0	499731.0939595414	499731.0939595414	4577.25	4577.25	4357.5	4357.5	4147.0	4147.0	5447.0	5447.0	525.5408523606894	525.5408523606894	998.4865310033736	998.4865310033736	1002.3138936966702	1002.3138936966702	962.3077314914801	962.3077314914801	1027.010605128674	1027.010605128674	23.20343316826144	23.203433168261437	4	259.5	260.0	251	267	6.06217782649107	259.5	311	1.1984585741811176	259.49333333333334	301.246	1.1609135967534907	4	67.0	67.0	67	67	0.0	67.0	75	1.1194029850746268	67.0	73.282	1.0937611940298508	3	597.6666666666666	587.0	574	632	24.850665092821068	597.6666666666666	735	1.2297824874511991	597.6666666666666	735.0	1.2297824874511993	3	131.66666666666666	132.0	130	133	1.247219128924647	131.66666666666666	136	1.0329113924050635	131.66666666666669	136.0	1.0329113924050635	5	3.0074152070765963	NA	NA	NA
super kingdom.Bacteria;phylum.Firmicutes;class.Bacilli;order.Bacillales;family.Bacillaceae;genus.Salirhabdus	genus	nan	0	0	0	0	0	0	0	0	0	nan	nan	nan	0	nan	nan	NA	NA	NA	NA	NA	NA	NA	NA	NA	nan	nan	0	nan	nan	nan	nan	21	2.2322394360619593e-05	1.0068465565847765e-05	5.031109024132553e-05	0.2707742223809524	1	1	1	1	36.993298	36.993298	36.993298	36.993298	36.993298	36.993298	36.993298	36.993298	0.0	0.0	3461273.0	3461273.0	3461273.0	3461273.0	3461273.0	3461273.0	3461273.0	3461273.0	0.0	0.0	3593.0	3593.0	3593.0	3593.0	3593.0	3593.0	3593.0	3593.0	0.0	0.0	1038.057385245255	1038.057385245255	1038.057385245255	1038.057385245255	1038.057385245255	1038.057385245255	1038.057385245255	1038.057385245255	0.0	0.0	1	225.0	225.0	225	225	0.0	225.0	225	1.0	NA	NA	NA	1	64.0	64.0	64	64	0.0	64.0	64	1.0	NA	NA	NA	1	474.0	474.0	474	474	0.0	474.0	474	1.0	NA	NA	NA	1	121.0	121.0	121	121	0.0	121.0	121	1.0	NA	NA	NA	1	0.862301101950626	1	NA	240.78562
super kingdom.Bacteria;phylum.Firmicutes;class.Bacilli;order.Bacillales;family.Bacillaceae;genus.Salsuginibacillus	genus	nan	0	0	0	0	0	0	0	0	0	nan	nan	nan	0	nan	nan	NA	NA	NA	NA	NA	NA	NA	NA	NA	nan	nan	0	nan	nan	nan	nan	2	1.4893130190421233e-05	1.1543078769969527e-05	1.8243181610872938e-05	0.04896374999999997	2	2	2	2	44.53791	44.53791	44.53791	44.53791	43.1	43.1	45.97582	45.97582	1.4379099999999987	1.4379099999999987	3452186.5	3452186.5	3452186.5	3452186.5	3029493.0	3029493.0	3874880.0	3874880.0	422693.5	422693.5	3471.0	3471.0	3471.0	3471.0	3089.0	3089.0	3853.0	3853.0	382.0	382.0	1006.9979670883567	1006.9979670883567	1006.9979670883567	1006.9979670883567	994.3533735238253	994.3533735238253	1019.6425606528882	1019.6425606528882	12.64459356453142	12.64459356453142	2	229.0	229.0	226	232	3.0	229.0	248	1.0829694323144106	NA	NA	NA	2	66.0	66.0	64	68	2.0	66.0	71	1.0757575757575757	NA	NA	NA	2	538.0	538.0	491	585	47.0	538.0	623	1.157992565055762	NA	NA	NA	2	123.5	123.5	119	128	4.5	123.5	130	1.0526315789473684	NA	NA	NA	2	3.2042995707001554	2	41.52123	100.03286
super kingdom.Bacteria;phylum.Firmicutes;class.Bacilli;order.Bacillales;family.Bacillaceae;genus.Sediminibacillus	genus	nan	0	0	0	0	0	0	0	0	0	nan	nan	nan	0	nan	nan	NA	NA	NA	NA	NA	NA	NA	NA	NA	nan	nan	0	nan	nan	nan	nan	3	1.0843077027309233e-05	1.0208456685518283e-05	1.1810279667422525e-05	0.2762082833333333	3	3	3	4	42.16175533333333	42.16175533333333	41.8	41.8	41.265266	41.265266	43.42	43.42	0.9161040128665664	0.9161040128665664	3962206.3333333335	3962206.3333333335	4056943.0	4056943.0	3545580.0	3545580.0	4284096.0	4284096.0	308850.28473607654	308850.28473607654	4198.5	4198.5	4297.5	4297.5	3800.0	3800.0	4498.0	4498.0	293.4300030103716	293.4300030103716	1060.3354924338282	1060.3354924338282	1059.3197423931697	1059.3197423931697	1049.9297868208369	1049.9297868208369	1071.756948087478	1071.756948087478	8.939800644638261	8.939800644638261	3	242.0	245.0	233	248	6.48074069840786	242.0	274	1.1322314049586777	242.0	274.0	1.1322314049586772	3	67.66666666666667	67.0	67	69	0.9428090415820634	67.66666666666667	73	1.0788177339901477	67.66666666666666	73.0	1.0788177339901477	2	560.5	560.5	558	563	2.5	560.5	613	1.0936663693131132	NA	NA	NA	2	124.0	124.0	124	124	0.0	124.0	124	1.0	NA	NA	NA	5	1.282784325428855	2	2.6577	127.87642
super kingdom.Bacteria;phylum.Firmicutes;class.Bacilli;order.Bacillales;family.Bacillaceae;genus.Sinibacillus	genus	0.405945315	5	5	1	0	0	2	0	1	1	0.0012446991737052053	0.00011496895838123707	0.005258225936787474	132	42.7	0.40392944	61.2	8.274852655009658	3.1766443331899863	118	18.022243227842946	8.366731247922504	1.9281045751633985	2.1779533701947122	2.633826884711589	0.6264654791137219	0.3892448874689802	1	0.005258225936787474	0.005258225936787474	0.005258225936787474	nan	116	7.538189625421628e-05	1.0099887891244407e-05	0.005258225936787474	0.44505381335832084	NA	NA	NA	NA	NA	NA	NA	NA	NA	NA	NA	NA	NA	NA	NA	NA	NA	NA	NA	NA	NA	NA	NA	NA	NA	NA	NA	NA	NA	NA	NA	NA	NA	NA	NA	NA	NA	NA	NA	NA	NA	NA	NA	NA	NA	NA	NA	NA	NA	NA	NA	NA	NA	NA	NA	NA	NA	NA	NA	NA	NA	NA	NA	NA	NA	NA	NA	NA	NA	NA	NA	NA	NA	NA	NA	NA	NA	NA	NA	NA	NA	NA	NA	NA	NA	NA	NA	NA	NA	NA	NA	NA	NA	NA	1	NA	122.78854
super kingdom.Bacteria;phylum.Firmicutes;class.Bacilli;order.Bacillales;family.Bacillaceae;genus.Tenuibacillus	genus	nan	0	0	0	0	0	0	0	0	0	nan	nan	nan	0	nan	nan	NA	NA	NA	NA	NA	NA	NA	NA	NA	nan	nan	0	nan	nan	nan	nan	11	2.3182031299868905e-05	1.0463753557676209e-05	5.0278270891588446e-05	0.3510084627272727	1	1	1	2	37.6877955	37.6877955	37.6877955	37.6877955	37.6877955	37.6877955	37.6877955	37.6877955	0.0	0.0	2933126.5	2933126.5	2933126.5	2933126.5	2933126.5	2933126.5	2933126.5	2933126.5	0.0	0.0	3170.0	3170.0	3170.0	3170.0	3170.0	3170.0	3170.0	3170.0	0.0	0.0	1080.7624405979145	1080.7624405979145	1080.7624405979145	1080.7624405979145	1080.7624405979145	1080.7624405979145	1080.7624405979145	1080.7624405979145	0.0	0.0	1	215.0	215.0	215	215	0.0	215.0	215	1.0	NA	NA	NA	1	60.0	60.0	60	60	0.0	60.0	60	1.0	NA	NA	NA	NA	NA	NA	NA	NA	NA	NA	NA	NA	NA	NA	NA	NA	NA	NA	NA	NA	NA	NA	NA	NA	NA	NA	NA	2	2.45217856922537	1	NA	72.08145
super kingdom.Bacteria;phylum.Firmicutes;class.Bacilli;order.Bacillales;family.Bacillaceae;genus.Tepidibacillus	genus	nan	0	0	0	0	0	0	0	0	0	nan	nan	nan	0	nan	nan	NA	NA	NA	NA	NA	NA	NA	NA	NA	nan	nan	0	nan	nan	nan	nan	1	2.4526799988405512e-05	2.4526799988405512e-05	2.4526799988405512e-05	nan	3	3	3	3	36.281470999999996	36.281471	36.11	36.11	36.09827	36.09827	36.636143	36.636143	0.250836691777737	0.250836691777737	3049746.6666666665	3049746.6666666665	3130620.0	3130620.0	2658891.0	2658891.0	3359729.0	3359729.0	291774.8533765185	291774.8533765185	3158.0	3158.0	3198.0	3198.0	2761.0	2761.0	3515.0	3515.0	309.11594372770014	309.11594372770014	1035.38036025908	1035.38036025908	1038.4028529187544	1038.4028529187544	1021.5228932288172	1021.5228932288172	1046.215334629668	1046.215334629668	10.304716136861856	10.304716136861856	3	218.0	218.0	209	227	7.3484692283495345	218.0	246	1.128440366972477	218.0	246.0	1.128440366972477	3	62.0	62.0	61	63	0.816496580927726	62.0	67	1.0806451612903225	62.0	67.0	1.0806451612903223	1	494.0	494.0	494	494	0.0	494.0	494	1.0	NA	NA	NA	1	117.0	117.0	117	117	0.0	117.0	117	1.0	NA	NA	NA	2	4.0516471351611	1	NA	90.24475
super kingdom.Bacteria;phylum.Firmicutes;class.Bacilli;order.Bacillales;family.Bacillaceae;genus.Terribacillus	genus	0.22662374666666668	6	3	3	0	0	0	0	1	2	0.0002207828749735541	0.0001115269275570646	0.0007042784918379154	120	63.4	0.6448156266666667	69.66666666666667	15.276315902759697	7.036083124141633	108	24.042004833096566	12.389907402065397	1.5502392344497606	1.573809090237086	1.7609097538308154	1.4389688957843298	0.8031038320139487	0	nan	nan	nan	nan	31	6.111293906331362e-05	1.0036633713052642e-05	0.0007042784918379154	0.41289126118279573	5	5	5	16	43.62271736	43.62271736	42.8558168	42.8558168	42.66224	42.66224	46.46	46.46	1.4464474322584568	1.4464474322584566	3531793.6799999997	3531793.6799999997	3563527.5	3563527.5	3311519.0	3311519.0	3652923.0	3652923.0	125228.55009697108	125228.55009697108	3714.9800000000005	3714.9800000000005	3755.5	3755.5	3571.0	3571.0	3872.4	3872.4	111.40647018912324	111.40647018912324	1052.505886074412	1052.5058860744125	1053.7558677037941	1053.7558677037941	1024.590525402978	1024.590525402978	1088.9262601241303	1088.9262601241303	22.979172547729767	22.979172547729767	5	229.2	224.0	217	252	12.023310692151309	234.6	265	1.1295822676896845	234.857	257.717	1.0974262757841293	5	62.2	62.0	61	64	0.9797958971132712	63.0	67	1.0634920634920635	62.99799999999999	66.012	1.0478122748520269	5	505.4	503.0	496	522	8.93532316147547	510.6	566	1.108499804151978	510.8396666666667	548.538	1.0738119449741066	5	124.6	125.0	119	131	3.8781438859330635	126.2	135	1.06973058637084	126.222	133.306	1.0562665772782247	16	0.7724632176947229	4	33.90705	148.33438
super kingdom.Bacteria;phylum.Firmicutes;class.Bacilli;order.Bacillales;family.Bacillaceae;genus.Terrilactibacillus	genus	nan	0	0	0	0	0	0	0	0	0	nan	nan	nan	0	nan	nan	NA	NA	NA	NA	NA	NA	NA	NA	NA	nan	nan	0	nan	nan	nan	nan	2	1.1254884124451662e-05	1.0206164523372116e-05	1.2303603725531207e-05	0.2045302	1	1	1	2	36.794900999999996	36.794900999999996	36.794900999999996	36.794900999999996	36.794900999999996	36.794900999999996	36.794900999999996	36.794900999999996	0.0	0.0	3421720.0	3421720.0	3421720.0	3421720.0	3421720.0	3421720.0	3421720.0	3421720.0	0.0	0.0	3392.5	3392.5	3392.5	3392.5	3392.5	3392.5	3392.5	3392.5	0.0	0.0	991.4610953727051	991.4610953727051	991.4610953727051	991.4610953727051	991.4610953727051	991.4610953727051	991.4610953727051	991.4610953727051	0.0	0.0	1	221.0	221.0	221	221	0.0	221.0	221	1.0	NA	NA	NA	1	60.0	60.0	60	60	0.0	60.0	60	1.0	NA	NA	NA	NA	NA	NA	NA	NA	NA	NA	NA	NA	NA	NA	NA	NA	NA	NA	NA	NA	NA	NA	NA	NA	NA	NA	NA	3	1.9557658383419032	NA	NA	NA
super kingdom.Bacteria;phylum.Firmicutes;class.Bacilli;order.Bacillales;family.Bacillaceae;genus.Texcoconibacillus	genus	nan	0	0	0	0	0	0	0	0	0	nan	nan	nan	0	nan	nan	NA	NA	NA	NA	NA	NA	NA	NA	NA	nan	nan	0	nan	nan	nan	nan	1	3.560196997567199e-05	3.560196997567199e-05	3.560196997567199e-05	nan	NA	NA	NA	NA	NA	NA	NA	NA	NA	NA	NA	NA	NA	NA	NA	NA	NA	NA	NA	NA	NA	NA	NA	NA	NA	NA	NA	NA	NA	NA	NA	NA	NA	NA	NA	NA	NA	NA	NA	NA	NA	NA	NA	NA	NA	NA	NA	NA	NA	NA	NA	NA	NA	NA	NA	NA	NA	NA	NA	NA	NA	NA	NA	NA	NA	NA	NA	NA	NA	NA	NA	NA	NA	NA	NA	NA	NA	NA	NA	NA	NA	NA	NA	NA	NA	NA	NA	NA	NA	NA	NA	NA	NA	NA	1	NA	142.80618
super kingdom.Bacteria;phylum.Firmicutes;class.Bacilli;order.Bacillales;family.Bacillaceae;genus.Thalassobacillus	genus	0.1635609976190476	7	3	0	0	0	1	6	0	0	0.00023149266478193997	0.00011034654170724313	0.00046352314718716266	162	95.38095238095238	0.7271166095238095	75.28571428571429	9.611434015026076	4.037834985202147	124	14.66584857589559	5.976585592741991	1.6470588235294117	1.5258751766872325	1.4801460720026884	1.8199715770765241	0.9352803766196868	0	nan	nan	nan	nan	34	6.903180395366637e-05	1.0035928624475623e-05	0.00046352314718716266	0.3541231591800356	2	2	2	3	42.71	42.71	42.71	42.71	42.49	42.49	42.93	42.93	0.21999999999999886	0.21999999999999886	4176843.75	4176843.75	4176843.75	4176843.75	4023847.5	4023847.5	4329840.0	4329840.0	152996.25	152996.25	4329.75	4329.75	4329.75	4329.75	4127.5	4127.5	4532.0	4532.0	202.25	202.25	1036.1576240765962	1036.1576240765962	1036.1576240765962	1036.1576240765962	1025.6253011805559	1025.6253011805559	1046.6899469726363	1046.6899469726363	10.532322896040228	10.532322896040228	2	254.0	254.0	249	259	5.0	254.0	265	1.0433070866141732	NA	NA	NA	2	69.5	69.5	68	71	1.5	69.5	71	1.0215827338129497	NA	NA	NA	2	603.5	603.5	593	614	10.5	603.5	656	1.0869925434962717	NA	NA	NA	2	133.0	133.0	131	135	2.0	133.0	135	1.0150375939849625	NA	NA	NA	6	1.0495542417329065	4	10.36741	39.3431
super kingdom.Bacteria;phylum.Firmicutes;class.Bacilli;order.Bacillales;family.Bacillaceae;genus.Thermolongibacillus	genus	nan	1	1	0	0	0	1	0	0	0	0.00034722222222222224	0.00034722222222222224	0.00034722222222222224	48	nan	nan	NA	NA	NA	NA	NA	NA	NA	NA	NA	nan	nan	0	nan	nan	nan	nan	3	0.00012751773805640728	1.057943569290014e-05	0.00034722222222222224	0.3816477833333333	1	1	1	1	40.793877	40.793877	40.793877	40.793877	40.793877	40.793877	40.793877	40.793877	0.0	0.0	2907626.0	2907626.0	2907626.0	2907626.0	2907626.0	2907626.0	2907626.0	2907626.0	0.0	0.0	3128.0	3128.0	3128.0	3128.0	3128.0	3128.0	3128.0	3128.0	0.0	0.0	1075.7917283722184	1075.7917283722184	1075.7917283722184	1075.7917283722184	1075.7917283722184	1075.7917283722184	1075.7917283722184	1075.7917283722184	0.0	0.0	1	246.0	246.0	246	246	0.0	246.0	246	1.0	NA	NA	NA	1	65.0	65.0	65	65	0.0	65.0	65	1.0	NA	NA	NA	NA	NA	NA	NA	NA	NA	NA	NA	NA	NA	NA	NA	NA	NA	NA	NA	NA	NA	NA	NA	NA	NA	NA	NA	1	0.911276246338822	2	98.1379	145.18584
super kingdom.Bacteria;phylum.Firmicutes;class.Bacilli;order.Bacillales;family.Bacillaceae;genus.Virgibacillus	genus	0.31813070375216923	207	8	198	0	0	1	0	3	5	0.001325381974042241	0.00010054952501278728	0.04420010880026782	168	30.495239435298533	0.4399758825242718	42.111111111111114	7.6047459553281795	3.768844141764515	154	19.14634144301858	10.401472169744212	3.6569920844327175	2.5176832408982595	2.759857340472138	4.01769703521179	0.7534050061454008	55	0.003986306652473053	0.0010258147243122928	0.04420010880026782	0.30659044791245793	548	0.0005196566194127114	1.0003601296466729e-05	0.04420010880026782	0.40247473376779785	25	25	25	36	37.907346053333335	37.907346053333335	37.24	37.24	35.96	35.96	43.9	43.9	2.0321578779370895	2.0321578779370895	4152423.4733333336	4152423.4733333336	4075697.0	4075697.0	3150129.0	3150129.0	5194206.0	5194206.0	469664.468118175	469664.468118175	4260.966666666666	4260.966666666666	4151.0	4151.0	3287.0	3287.0	5251.0	5251.0	450.08132598453807	450.08132598453807	1027.5964772324794	1027.5964772324794	1022.4871411923077	1022.4871411923077	983.6853070609444	983.6853070609444	1150.4169469987853	1150.4169469987853	31.8756818293214	31.875681829321397	25	245.88	242.0	214	285	15.80207581300634	248.0	352	1.4193548387096775	248.269	290.38	1.1699926511521934	25	66.68	66.0	60	71	3.0818176454813155	66.96	83	1.2395459976105139	66.97466666666668	73.234	1.0936742819138499	22	573.4090909090909	562.0	522	699	42.551208818326494	580.6363636363636	1003	1.7274150618443713	580.487	750.618	1.292326129890682	22	127.04545454545455	127.5	115	132	3.759560814864039	127.04545454545455	137	1.0783542039355993	126.942	133.866	1.0547569046520773	46	2.6457511407829473	25	180.16524	180.16524
super kingdom.Bacteria;phylum.Firmicutes;class.Bacilli;order.Bacillales;family.Bacillaceae;genus.Vulcanibacillus	genus	0.45614752151360544	49	11	0	0	0	18	5	0	26	0.0008401148018283559	0.0001018929444796667	0.0067665088849227905	175	32.15391156462585	0.3683281097789116	52.08163265306123	9.710705092414894	5.173326903153773	170	35.98159404593339	21.093793340115194	3.2641065830721003	3.7053533912834906	4.077413574474861	3.332089747899482	0.8561776990363922	12	0.0022366194001532656	0.0012057647036306915	0.0067665088849227905	0.48340940606060606	229	0.00020261125716100736	1.002285210279437e-05	0.0067665088849227905	0.47138252442541945	1	1	1	1	33.61	33.61	33.61	33.61	33.61	33.61	33.61	33.61	0.0	0.0	2632668.0	2632668.0	2632668.0	2632668.0	2632668.0	2632668.0	2632668.0	2632668.0	0.0	0.0	2788.0	2788.0	2788.0	2788.0	2788.0	2788.0	2788.0	2788.0	0.0	0.0	1059.0017427187934	1059.0017427187934	1059.0017427187934	1059.0017427187934	1059.0017427187934	1059.0017427187934	1059.0017427187934	1059.0017427187934	0.0	0.0	1	184.0	184.0	184	184	0.0	184.0	184	1.0	NA	NA	NA	1	56.0	56.0	56	56	0.0	56.0	56	1.0	NA	NA	NA	1	395.0	395.0	395	395	0.0	395.0	395	1.0	NA	NA	NA	1	109.0	109.0	109	109	0.0	109.0	109	1.0	NA	NA	NA	1	2.38627966259334	1	NA	90.24475
super kingdom.Bacteria;phylum.Firmicutes;class.Bacilli;order.Bacillales;family.Bacillales_Family_X._Incertae_Sedis;genus.Thermicanus	genus	0.4187582950924609	38	18	16	1	0	10	0	2	9	0.001786604249066853	0.0001057343248863356	0.05444487728866381	164	34.0896159317212	0.4075779038406828	52.63157894736842	10.21149192344443	4.791925165879183	159	32.506631166248326	16.966829569282275	3.0210000000000004	3.183338087122879	3.540712549122069	1.1313282365594304	0.3110107051442398	3	0.01932710389631338	0.0013735551754522366	0.05444487728866381	0.5074343166666667	158	0.0004538905480252591	1.011951142998816e-05	0.05444487728866381	0.4332041375272112	1	1	1	1	48.2	48.2	48.2	48.2	48.2	48.2	48.2	48.2	0.0	0.0	3684997.0	3684997.0	3684997.0	3684997.0	3684997.0	3684997.0	3684997.0	3684997.0	0.0	0.0	3925.0	3925.0	3925.0	3925.0	3925.0	3925.0	3925.0	3925.0	0.0	0.0	1065.129768083936	1065.129768083936	1065.129768083936	1065.129768083936	1065.129768083936	1065.129768083936	1065.129768083936	1065.129768083936	0.0	0.0	1	219.0	219.0	219	219	0.0	219.0	219	1.0	NA	NA	NA	1	67.0	67.0	67	67	0.0	67.0	67	1.0	NA	NA	NA	1	506.0	506.0	506	506	0.0	506.0	506	1.0	NA	NA	NA	1	123.0	123.0	123	123	0.0	123.0	123	1.0	NA	NA	NA	1	16.2483710138228	1	NA	527.0
super kingdom.Bacteria;phylum.Firmicutes;class.Bacilli;order.Bacillales;family.Listeriaceae;genus.Brochothrix	genus	0.37391013181818183	12	4	10	0	0	1	0	0	1	0.0048267909073993085	0.00010159061883199814	0.04249394048785519	132	25.196969696969695	0.39511973181818194	36.0	6.715965307211685	3.517892285758764	115	17.46975786647369	11.01562422628758	3.1944444444444446	2.6012281283994203	3.1313136763400506	0.9002746029030516	0.3622971522812974	2	0.026724114551969606	0.010954288616084024	0.04249394048785519	0.2558986	113	0.0005340950933559902	1.0025967255190944e-05	0.04249394048785519	0.43632715123261695	2	2	2	27	38.26375084615385	38.26375084615385	38.26375084615385	38.26375084615385	36.32750169230769	36.32750169230769	40.2	40.2	1.9362491538461555	1.9362491538461555	2492080.076923077	2492080.076923077	2492080.076923077	2492080.076923077	2423006.0	2423006.0	2561154.153846154	2561154.153846154	69074.076923077	69074.076923077	2557.6923076923076	2557.6923076923076	2557.6923076923076	2557.6923076923076	2533.3846153846152	2533.3846153846152	2582.0	2582.0	24.307692307692378	24.307692307692378	1027.3835068962755	1027.3835068962755	1027.3835068962755	1027.3835068962755	989.1485217211322	989.1485217211322	1065.6184920714188	1065.6184920714188	38.23498517514332	38.23498517514332	2	189.0	189.0	183	195	6.0	202.5	225	1.1111111111111112	NA	NA	NA	2	58.0	58.0	58	58	0.0	61.0	64	1.0491803278688525	NA	NA	NA	2	414.0	414.0	403	425	11.0	434.5	482	1.1093210586881472	NA	NA	NA	2	114.5	114.5	106	123	8.5	116.0	126	1.0862068965517242	NA	NA	NA	25	1.2229254475082563	2	46.34336	530.97889
super kingdom.Bacteria;phylum.Firmicutes;class.Bacilli;order.Bacillales;family.Listeriaceae;genus.Listeria	genus	0.41355477637362636	14	6	6	0	0	0	0	1	7	0.011425940219903305	0.00010824463287028685	0.14326524570751925	124	13.967032967032967	0.32256604395604394	24.071428571428573	4.771827174237439	3.152270113741667	111	11.51475457625628	6.731670735757338	4.611275964391691	2.4130703304644294	2.1354993363075128	0.5491682884513399	0.2080925951432066	7	0.02267384539904878	0.002123003753802727	0.14326524570751925	0.15986566428571428	148	0.0010998821878540246	1.0088577712314118e-05	0.14326524570751925	0.48648337326714475	23	23	23	4007	40.0167535316012	40.01675353160122	40.29708	40.29708	36.373333333333335	36.373333333333335	43.63	43.63	2.1564830550861296	2.156483055086129	3073436.2984249988	3073436.298424999	2937433.8214285714	2937433.8214285714	2620761.0	2620761.0	3588738.0	3588738.0	315082.4797909876	315082.4797909876	3150.135992752656	3150.135992752656	3154.0	3154.0	2626.0	2626.0	3878.0	3878.0	314.7428523528833	314.7428523528833	1027.416971835421	1027.416971835421	1008.5418375953343	1008.5418375953343	890.6020566905494	890.6020566905494	1246.1406489134333	1246.1406489134333	71.06499320335226	71.06499320335226	23	214.7391304347826	215.0	198	233	10.811497066043803	221.6086956521739	326	1.4710614086717677	221.63466666666667	257.939	1.161921841972242	23	63.608695652173914	63.0	59	69	2.4976359332774036	64.34782608695652	81	1.2587837837837839	64.41533333333332	70.942	1.100802335041054	21	506.4761904761905	504.0	443	583	36.48172281805291	553.2857142857143	970	1.7531629227988639	550.9896666666666	706.209	1.2807496818190724	21	122.14285714285714	121.0	112	130	4.921146926767166	123.95238095238095	136	1.0971955436035343	123.90033333333332	132.397	1.0688067639460337	3365	1.5153238707412198	10	530.97889	530.97889
super kingdom.Bacteria;phylum.Firmicutes;class.Bacilli;order.Bacillales;family.Paenibacillaceae;genus.Ammoniibacillus	genus	0.2761213081967213	62	13	44	0	1	6	0	7	4	0.0006240064593519794	0.00010072353069549598	0.005220099447318285	165	46.60867265996827	0.5361189547329456	60.08064516129032	12.229601339071849	5.403231958279349	164	27.5890395857115	13.823684141733144	2.7296644295302013	2.255923052664719	2.5584102715692545	3.581215295771697	0.867724421271194	10	0.0020598607366553267	0.0011082993147015904	0.005220099447318285	0.2022597833333333	294	0.00015565880306480027	1.002938610127674e-05	0.005220099447318285	0.37320358688676836	NA	NA	NA	NA	NA	NA	NA	NA	NA	NA	NA	NA	NA	NA	NA	NA	NA	NA	NA	NA	NA	NA	NA	NA	NA	NA	NA	NA	NA	NA	NA	NA	NA	NA	NA	NA	NA	NA	NA	NA	NA	NA	NA	NA	NA	NA	NA	NA	NA	NA	NA	NA	NA	NA	NA	NA	NA	NA	NA	NA	NA	NA	NA	NA	NA	NA	NA	NA	NA	NA	NA	NA	NA	NA	NA	NA	NA	NA	NA	NA	NA	NA	NA	NA	NA	NA	NA	NA	NA	NA	NA	NA	NA	NA	NA	NA	NA
super kingdom.Bacteria;phylum.Firmicutes;class.Bacilli;order.Bacillales;family.Paenibacillaceae;genus.Ammoniphilus	genus	0.2774685903493186	341	28	7	0	7	39	15	217	56	0.0005749507809743788	0.00010019583731839505	0.014642678660669666	195	63.58583750215629	0.6120144263653614	71.841642228739	19.887364280886214	9.99741077789473	183	47.1156869565904	28.76411678097239	2.547269164829782	2.369126762658709	2.8771566378539446	5.084700271182165	0.8718797559772864	40	0.0024691235748578004	0.0010012561213158327	0.014642678660669666	0.3146474981410256	1153	0.00019216129238476328	1.000080006400512e-05	0.014642678660669666	0.3511153491530247	3	3	3	3	43.553215	43.553215	43.814445	43.814445	42.327843	42.327843	44.517357	44.517357	0.9127517821489021	0.9127517821489021	5125289.0	5125289.0	5304786.0	5304786.0	3517190.0	3517190.0	6553891.0	6553891.0	1246208.2813096158	1246208.2813096158	5543.666666666667	5543.666666666667	5643.0	5643.0	3913.0	3913.0	7075.0	7075.0	1292.7906077766638	1292.7906077766638	1085.2678803932124	1085.2678803932124	1079.5113925452833	1079.5113925452833	1063.7563890418953	1063.7563890418953	1112.5358595924588	1112.5358595924588	20.325879252090413	20.325879252090413	3	245.0	251.0	223	261	16.08311744241976	245.0	293	1.1959183673469387	245.0	293.0	1.1959183673469385	3	64.66666666666667	65.0	62	67	2.0548046676563256	64.66666666666667	71	1.0979381443298968	64.66666666666666	71.0	1.0979381443298968	NA	NA	NA	NA	NA	NA	NA	NA	NA	NA	NA	NA	NA	NA	NA	NA	NA	NA	NA	NA	NA	NA	NA	NA	3	2.0449142826774453	2	0.8115	15.41577
super kingdom.Bacteria;phylum.Firmicutes;class.Bacilli;order.Bacillales;family.Paenibacillaceae;genus.Aneurinibacillus	genus	0.34756481328502414	46	15	9	0	0	2	6	2	27	0.0006798186841414169	0.00010068513839411999	0.013971071663379356	177	56.92657004830918	0.5270621896618357	71.34782608695652	14.924958294572322	6.204277884601789	167	47.92521030931683	30.13426178709558	2.3406459475929315	3.2110783402822323	4.857013555418737	2.507148888040557	0.6548403541631346	3	0.006252851149938542	0.0010522312373225152	0.013971071663379356	0.3547459333333333	548	8.208461622832878e-05	1.0026067776218167e-05	0.013971071663379356	0.3821677969665328	8	8	8	18	45.323379796875	45.323379796875	45.360710499999996	45.360710499999996	43.00065587500001	43.00065587500001	47.31275	47.31275	1.5814800708766417	1.5814800708766417	4445878.65625	4445878.65625	4186198.5	4186198.5	3722557.0	3722557.0	6105684.25	6105684.25	764006.5247149903	764006.5247149903	4875.59375	4875.59375	4410.5	4410.5	4165.0	4165.0	7014.25	7014.25	941.1431209032118	941.1431209032118	1094.841352359955	1094.841352359955	1102.9242311506564	1102.9242311506564	1035.9930718440967	1035.9930718440967	1148.6475424339492	1148.6475424339492	39.05279861964823	39.05279861964823	8	236.125	238.0	206	257	18.20327923754399	240.125	321	1.3368037480478918	239.86666666666667	288.465	1.2035304859940958	8	65.5	65.5	62	69	2.5495097567963922	66.125	81	1.2249527410207939	66.088	74.339	1.1251389575740542	7	536.0	517.0	507	592	30.481844713580855	537.0	732	1.3631284916201116	536.537	645.991	1.203838580857706	7	127.0	126.0	122	134	3.854496446637726	127.14285714285714	137	1.0775280898876405	127.19233333333332	133.98	1.053371692333072	19	2.6438703672665236	5	32.77392	108.95913
super kingdom.Bacteria;phylum.Firmicutes;class.Bacilli;order.Bacillales;family.Paenibacillaceae;genus.Brevibacillus	genus	0.42253182838715503	483	44	249	2	6	35	12	117	62	0.0027206129289820335	0.00010078177865441929	0.19058241728706965	194	31.38482685154163	0.3942057351236652	50.00828157349896	11.32005325201347	5.753846972511577	187	42.02208394888561	25.242243652499006	3.7393806408876378	3.7121807657054307	4.387020331456724	3.769193743496468	0.6099002567038008	134	0.009001472190379226	0.0010079395897190163	0.19058241728706965	0.3072447087756705	2241	0.0006108567850639266	1.0002800784219581e-05	0.19058241728706965	0.4460081917625063	33	33	33	81	49.83978035690236	49.83978035690235	49.7505915	49.7505915	40.21787	40.21787	58.32	58.32	4.423515390130831	4.423515390130831	5590178.20942761	5590178.20942761	5734182.0	5734182.0	4215132.0	4215132.0	6877733.333333333	6877733.333333333	712552.3177025086	712552.3177025086	5668.981313131313	5668.981313131313	5508.8	5508.8	4289.0	4289.0	7265.0	7265.0	686.5663898262253	686.5663898262253	1016.1961778940761	1016.1961778940761	1011.323163792506	1011.323163792506	861.1567497113492	861.1567497113492	1124.9068017807017	1124.9068017807017	44.300865753471754	44.300865753471754	32	261.46875	263.0	239	284	10.925842001305895	266.46875	363	1.3622610531253665	266.8743333333333	304.827	1.1428743038271592	32	68.78125	69.0	64	73	2.8802601336511255	69.34375	82	1.1825146462370437	69.37566666666666	74.951	1.0807684921713263	22	617.6818181818181	613.5	533	724	44.84152536092204	635.7272727272727	987	1.5525525525525525	635.1956666666667	788.394	1.2412597568507697	22	131.1818181818182	131.0	128	135	1.849726359034164	131.3181818181818	139	1.0584977500865351	131.2963333333333	134.198	1.0221140232137633	86	0.771634783104477	20	5.73089	159.63045
super kingdom.Bacteria;phylum.Firmicutes;class.Bacilli;order.Bacillales;family.Paenibacillaceae;genus.Cohnella	genus	0.37263721397849464	94	21	22	0	0	12	12	42	6	0.0004446011290032224	0.0001000654974164908	0.014744772740244667	181	47.070464424616794	0.4769186154198123	62.212765957446805	14.25316884040364	6.692355958910831	172	45.83560896897322	28.601319293698268	2.764705882352941	3.2158188457743115	4.273729531020505	3.257292609569818	0.7169450290307489	7	0.003564810851828993	0.0012596937369602015	0.014744772740244667	0.46097764285714293	1201	6.112769875592993e-05	1.0004101681689493e-05	0.014744772740244667	0.35941973182528447	17	17	17	17	54.38884758823529	54.38884758823529	54.5	54.5	44.83469	44.83469	59.342422	59.342422	4.013277437395747	4.013277437395748	5994827.588235294	5994827.588235294	5401301.0	5401301.0	4132060.0	4132060.0	9505454.0	9505454.0	1519806.37815476	1519806.37815476	5593.058823529412	5593.058823529412	5361.0	5361.0	4131.0	4131.0	8015.0	8015.0	1097.314769071366	1097.314769071366	945.970700375793	945.9707003757928	937.6160017808925	937.6160017808925	843.2001248967172	843.2001248967172	1099.581235835169	1099.581235835169	62.301983088210875	62.301983088210875	17	240.88235294117646	240.0	221	259	10.991346076860417	240.88235294117646	339	1.4073260073260074	241.24866666666668	286.971	1.189644516700042	17	65.76470588235294	66.0	61	68	1.663780661615406	65.76470588235294	77	1.170840787119857	65.79266666666666	70.761	1.0756582121302052	9	588.4444444444445	587.0	559	621	18.880390244972933	588.4444444444445	891	1.5141616314199395	588.283	762.285	1.2954996718313978	9	129.44444444444446	129.0	126	133	2.0608041101101566	129.44444444444446	135	1.0429184549356223	129.475	132.849	1.0260832873477381	21	2.3103557917223405	21	30.69752	60.85084
super kingdom.Bacteria;phylum.Firmicutes;class.Bacilli;order.Bacillales;family.Paenibacillaceae;genus.Fontibacillus	genus	0.33557682909090913	11	5	5	0	0	2	0	2	2	0.0005372494028639004	0.00010460503552547937	0.003775722870844378	139	23.745454545454546	0.3425393145454544	37.18181818181818	4.498299519148067	2.2185047420443533	122	10.277473733930277	4.425231943140877	3.2811735941320297	2.2847464225496323	1.9946912257050318	1.3997352256686526	0.5837349285213552	1	0.003775722870844378	0.003775722870844378	0.003775722870844378	nan	91	9.210711541477319e-05	1.0014370621842343e-05	0.003775722870844378	0.36117553471306474	2	2	2	2	46.151823	46.151823	46.151823	46.151823	42.82	42.82	49.483646	49.483646	3.331823	3.331823	5342299.0	5342299.0	5342299.0	5342299.0	5231678.0	5231678.0	5452920.0	5452920.0	110621.0	110621.0	5209.5	5209.5	5209.5	5209.5	5090.0	5090.0	5329.0	5329.0	119.5	119.5	975.09688302123	975.09688302123	975.09688302123	975.09688302123	972.9192048899034	972.9192048899034	977.2745611525567	977.2745611525567	2.1776781313266156	2.1776781313266156	2	242.0	242.0	239	245	3.0	242.0	273	1.128099173553719	NA	NA	NA	2	66.0	66.0	65	67	1.0	66.0	69	1.0454545454545454	NA	NA	NA	2	548.0	548.0	537	559	11.0	548.0	604	1.102189781021898	NA	NA	NA	2	127.0	127.0	127	127	0.0	127.0	129	1.015748031496063	NA	NA	NA	2	1.521477383518415	2	16.99428	31.60737
super kingdom.Bacteria;phylum.Firmicutes;class.Bacilli;order.Bacillales;family.Paenibacillaceae;genus.Gorillibacterium	genus	0.14469039555555555	10	1	10	0	0	0	0	0	0	0.0005726377227040656	0.00015816215575018287	0.001643655489809336	72	44.08888888888889	0.7710680666666667	49.2	7.329258509530821	3.821730435776703	71	8.573932006075674	4.354013397169421	1.443089430894309	1.1698225673069527	1.1392779973202218	2.0306021517039237	0.8818793094258838	1	0.001643655489809336	0.001643655489809336	0.001643655489809336	nan	47	0.000148580789681182	1.0697589833010622e-05	0.001643655489809336	0.3775043945883441	2	2	2	2	51.860924999999995	51.860924999999995	51.860924999999995	51.860924999999995	50.38576	50.38576	53.33609	53.33609	1.4751650000000005	1.4751650000000005	5476325.0	5476325.0	5476325.0	5476325.0	5332025.0	5332025.0	5620625.0	5620625.0	144300.0	144300.0	5330.5	5330.5	5330.5	5330.5	5124.0	5124.0	5537.0	5537.0	206.5	206.5	973.0537515923717	973.0537515923717	973.0537515923717	973.0537515923717	960.985741814789	960.985741814789	985.1217613699544	985.1217613699544	12.068009777582688	12.068009777582688	2	233.0	233.0	231	235	2.0	233.0	254	1.090128755364807	NA	NA	NA	2	62.0	62.0	62	62	0.0	62.0	66	1.064516129032258	NA	NA	NA	NA	NA	NA	NA	NA	NA	NA	NA	NA	NA	NA	NA	NA	NA	NA	NA	NA	NA	NA	NA	NA	NA	NA	NA	3	3.719558080642807	NA	NA	NA
super kingdom.Bacteria;phylum.Firmicutes;class.Bacilli;order.Bacillales;family.Paenibacillaceae;genus.Marinicrinis	genus	0.384731075	4	3	0	0	0	2	0	1	1	0.00021431537993631984	0.00010352885497086402	0.00033617061330966694	107	47.5	0.5458380999999999	62.75	13.825094712640443	7.756353340600141	100	24.48541954468589	14.770032786072871	1.593625498007968	1.7710851211962106	1.9042496051282334	1.255521320605418	0.9056671914838995	0	nan	nan	nan	nan	22	5.2374597061012925e-05	1.0350252546162127e-05	0.00033617061330966694	0.3401501627705627	NA	NA	NA	NA	NA	NA	NA	NA	NA	NA	NA	NA	NA	NA	NA	NA	NA	NA	NA	NA	NA	NA	NA	NA	NA	NA	NA	NA	NA	NA	NA	NA	NA	NA	NA	NA	NA	NA	NA	NA	NA	NA	NA	NA	NA	NA	NA	NA	NA	NA	NA	NA	NA	NA	NA	NA	NA	NA	NA	NA	NA	NA	NA	NA	NA	NA	NA	NA	NA	NA	NA	NA	NA	NA	NA	NA	NA	NA	NA	NA	NA	NA	NA	NA	NA	NA	NA	NA	NA	NA	NA	NA	NA	NA	NA	NA	NA
super kingdom.Bacteria;phylum.Firmicutes;class.Bacilli;order.Bacillales;family.Paenibacillaceae;genus.Oxalophagus	genus	nan	0	0	0	0	0	0	0	0	0	nan	nan	nan	0	nan	nan	NA	NA	NA	NA	NA	NA	NA	NA	NA	nan	nan	0	nan	nan	nan	nan	3	1.2203225225851793e-05	1.0077292836052523e-05	1.3840255767926591e-05	0.37805456666666665	NA	NA	NA	NA	NA	NA	NA	NA	NA	NA	NA	NA	NA	NA	NA	NA	NA	NA	NA	NA	NA	NA	NA	NA	NA	NA	NA	NA	NA	NA	NA	NA	NA	NA	NA	NA	NA	NA	NA	NA	NA	NA	NA	NA	NA	NA	NA	NA	NA	NA	NA	NA	NA	NA	NA	NA	NA	NA	NA	NA	NA	NA	NA	NA	NA	NA	NA	NA	NA	NA	NA	NA	NA	NA	NA	NA	NA	NA	NA	NA	NA	NA	NA	NA	NA	NA	NA	NA	NA	NA	NA	NA	NA	NA	1	NA	15.41577
super kingdom.Bacteria;phylum.Firmicutes;class.Bacilli;order.Bacillales;family.Paenibacillaceae;genus.Paenibacillus	genus	0.395879392632971	4218	92	739	5	481	562	292	1463	676	0.002825578261196088	0.0001000010000100001	0.44074201783991446	215	46.85181645832146	0.47034564471437224	62.84400189663348	13.487268672730838	6.007444781552425	211	55.19200498569938	36.634819164962906	3.3575201074408847	4.092155819308993	6.098236521034797	6.2921512959695605	0.753811379141546	1166	0.009266041972046371	0.0010015827480462955	0.44074201783991446	0.39350583812115836	7489	0.0016065041158584046	1.0002400576138273e-05	0.44074201783991446	0.47593588238801693	309	309	309	505	49.02138398896594	49.02138398896594	48.8	48.8	37.53	37.53	63.283789999999996	63.283789999999996	4.211692925057203	4.2116929250572035	6534633.835775928	6534633.835775929	6598691.0	6598691.0	3278645.6666666665	3278645.6666666665	10158472.0	10158472.0	1136857.2925582384	1136857.2925582384	6206.831195799886	6206.831195799885	6274.5	6274.5	3214.6666666666665	3214.6666666666665	9461.0	9461.0	1027.2444701226782	1027.244470122678	952.8358784373364	952.8358784373364	946.4980084823192	946.4980084823192	849.4403401644516	849.4403401644516	1214.901356460659	1214.901356460659	53.15945938649221	53.15945938649221	308	245.66233766233765	245.5	201	297	14.94458194799272	247.8538961038961	452	1.8236550125099884	247.78833333333333	302.312	1.2200488305862118	308	66.77922077922078	67.0	58	76	2.63159315048852	67.1396103896104	93	1.3851733642826054	67.118	74.742	1.1134519953695947	243	608.8395061728395	603.0	472	766	50.26680832825196	614.2510288065844	1337	2.176634530995625	614.414	803.241	1.306953657146124	243	129.7119341563786	130.0	122	136	3.1803378647458547	129.79835390946502	141	1.086300370945753	129.74733333333333	134.25	1.0347738769219847	577	1.3772960685966051	149	37.43259	37.43259
super kingdom.Bacteria;phylum.Firmicutes;class.Bacilli;order.Bacillales;family.Paenibacillaceae;genus.Saccharibacillus	genus	0.28377768220338984	59	11	41	1	4	1	0	6	6	0.0022887118448141766	0.00010028330032341364	0.05503855058781217	154	35.58386908240795	0.4574544621858563	48.54237288135593	10.249975830284688	5.311916301705248	141	26.917517768958273	17.078016825008156	2.9046787709497206	2.6261054869444167	3.2150387647346244	1.8969837876331541	0.4652278032341267	10	0.012350697512796625	0.0010320956576463185	0.05503855058781217	0.2683163566666666	212	0.0006631249127240192	1.0159917095076505e-05	0.05503855058781217	0.3368758084503264	5	5	5	5	54.4221944	54.4221944	53.36	53.36	50.7	50.7	58.390972	58.390972	2.8333935324210495	2.8333935324210495	5648780.8	5648780.8	5763361.0	5763361.0	4713421.0	4713421.0	6090087.0	6090087.0	499854.28932135814	499854.28932135814	5150.4	5150.4	5250.0	5250.0	4263.0	4263.0	5678.0	5678.0	490.2312107567204	490.2312107567203	911.2642146253786	911.2642146253786	907.3824270985509	907.3824270985509	901.238428977395	901.238428977395	932.3347925899909	932.3347925899909	11.011416380875366	11.011416380875367	5	222.0	221.0	213	235	7.321202087089251	222.0	262	1.1801801801801801	221.886	247.147	1.113595545826831	5	64.8	65.0	63	67	1.5999999999999999	64.8	72	1.1111111111111112	64.78166666666667	69.059	1.065964007755782	4	551.0	553.5	537	560	8.573214099741124	551.0	616	1.117967332123412	550.9933333333333	601.75	1.092178685972561	4	127.75	128.0	125	130	1.920286436967152	127.75	130	1.0176125244618395	127.72266666666665	129.738	1.0157927041845567	6	0.7239546893866068	2	10.3983	67.73259
super kingdom.Bacteria;phylum.Firmicutes;class.Bacilli;order.Bacillales;family.Paenibacillaceae;genus.Thermobacillus	genus	0.3479263575657357	157	27	59	0	10	17	6	38	27	0.00042802766267696456	0.00010022821192869919	0.010109111256178308	191	56.50130654907725	0.5246650352686592	70.21019108280255	15.608634476350108	6.979992138222616	181	47.224010401563945	26.588089206600923	2.577973328494965	3.0255055605996044	3.8091861251539045	4.32792371346401	0.8559559562721603	13	0.002286119049776553	0.0010717002005116503	0.010109111256178308	0.39853487051282055	825	0.00010474959938760245	1.0002750756458025e-05	0.010109111256178308	0.4253390215397176	2	2	2	2	62.88988500000001	62.88988500000001	62.88988500000001	62.88988500000001	61.43977	61.43977	64.34	64.34	1.4501150000000003	1.4501150000000003	3705036.0	3705036.0	3705036.0	3705036.0	3547169.0	3547169.0	3862903.0	3862903.0	157867.0	157867.0	3718.0	3718.0	3718.0	3718.0	3514.0	3514.0	3922.0	3922.0	204.0	204.0	1002.9738803631938	1002.9738803631938	1002.9738803631938	1002.9738803631938	990.6491627548618	990.6491627548618	1015.2985979715256	1015.2985979715256	12.324717608331923	12.324717608331923	2	208.5	208.5	199	218	9.5	208.5	226	1.0839328537170263	NA	NA	NA	2	58.5	58.5	57	60	1.5	58.5	62	1.0598290598290598	NA	NA	NA	2	497.0	497.0	486	508	11.0	497.0	539	1.0845070422535212	NA	NA	NA	2	124.0	124.0	121	127	3.0	124.0	130	1.0483870967741935	NA	NA	NA	1	10.5001491523034	2	0.57627	31.60737
super kingdom.Bacteria;phylum.Firmicutes;class.Bacilli;order.Bacillales;family.Pasteuriaceae;genus.Pasteuria	genus	0.43958099355644364	78	15	5	0	3	10	25	19	16	0.0003778329215250831	0.00010115058793779238	0.004494593545198903	186	46.31302031302031	0.4538518583416583	61.84615384615385	14.248506438984476	6.854489748797145	170	49.34364491057033	30.024627066197922	2.7487562189054726	3.4630748929280175	4.380286230855735	3.588601186998197	0.8236954384038938	7	0.0021840833818745063	0.0011662236417697182	0.004494593545198903	0.46603869047619045	1230	4.93899866694913e-05	1.0020441701070184e-05	0.004494593545198903	0.38352751738210056	NA	NA	NA	NA	NA	NA	NA	NA	NA	NA	NA	NA	NA	NA	NA	NA	NA	NA	NA	NA	NA	NA	NA	NA	NA	NA	NA	NA	NA	NA	NA	NA	NA	NA	NA	NA	NA	NA	NA	NA	NA	NA	NA	NA	NA	NA	NA	NA	NA	NA	NA	NA	NA	NA	NA	NA	NA	NA	NA	NA	NA	NA	NA	NA	NA	NA	NA	NA	NA	NA	NA	NA	NA	NA	NA	NA	NA	NA	NA	NA	NA	NA	NA	NA	NA	NA	NA	NA	NA	NA	NA	NA	1	10.3665760788698	NA	NA	NA
super kingdom.Bacteria;phylum.Firmicutes;class.Bacilli;order.Bacillales;family.Planococcaceae;genus.Bhargavaea	genus	nan	0	0	0	0	0	0	0	0	0	nan	nan	nan	0	nan	nan	NA	NA	NA	NA	NA	NA	NA	NA	NA	nan	nan	0	nan	nan	nan	nan	20	1.6297375358418718e-05	1.026030391020182e-05	6.098490623570666e-05	0.4635544255263158	3	3	3	5	54.02789066666667	54.02789066666667	54.06405	54.06405	53.766277	53.766277	54.253344999999996	54.253344999999996	0.20048180664976706	0.20048180664976706	3085472.8333333335	3085472.8333333335	3090961.0	3090961.0	2966436.5	2966436.5	3199021.0	3199021.0	95031.49439381779	95031.49439381779	3189.5	3189.5	3189.0	3189.0	3129.5	3129.5	3250.0	3250.0	49.195189466721914	49.195189466721914	1034.2097551940021	1034.2097551940021	1031.7179673247251	1031.7179673247251	1015.9271906385231	1015.9271906385231	1054.9841076187577	1054.9841076187577	16.041975067290174	16.041975067290174	3	229.33333333333334	223.0	223	242	8.9566858950296	229.33333333333334	253	1.1031976744186045	229.3333333333334	253.0	1.1031976744186045	3	62.333333333333336	62.0	61	64	1.247219128924647	62.333333333333336	66	1.0588235294117647	62.33333333333335	66.0	1.0588235294117647	1	492.0	492.0	492	492	0.0	492.0	492	1.0	NA	NA	NA	1	130.0	130.0	130	130	0.0	130.0	130	1.0	NA	NA	NA	7	1.2367916470584468	4	17.51245	166.82976
super kingdom.Bacteria;phylum.Firmicutes;class.Bacilli;order.Bacillales;family.Planococcaceae;genus.Caryophanon	genus	0.004775250000000009	2	1	0	0	0	0	0	0	2	0.0005043391440905981	0.0004432321854756222	0.0005654461027055739	83	78.0	0.939759	NA	NA	NA	NA	NA	NA	NA	NA	NA	0.6857889471169613	0.9893843131021036	0	nan	nan	nan	nan	7	0.0001586217857260939	1.094511027198599e-05	0.0005654461027055739	0.2847397261904762	2	2	2	2	41.32	41.32	41.32	41.32	39.94	39.94	42.7	42.7	1.3800000000000026	1.3800000000000026	3502353.0	3502353.0	3502353.0	3502353.0	3355727.0	3355727.0	3648979.0	3648979.0	146626.0	146626.0	3332.0	3332.0	3332.0	3332.0	3251.0	3251.0	3413.0	3413.0	81.0	81.0	952.0608453716754	952.0608453716754	952.0608453716754	952.0608453716754	935.330129332068	935.330129332068	968.7915614112829	968.7915614112829	16.730716039607444	16.730716039607444	2	213.0	213.0	213	213	0.0	213.0	223	1.0469483568075117	NA	NA	NA	2	65.0	65.0	65	65	0.0	65.0	67	1.0307692307692307	NA	NA	NA	2	472.0	472.0	470	474	2.0	472.0	507	1.0741525423728813	NA	NA	NA	2	126.5	126.5	125	128	1.5	126.5	128	1.0118577075098814	NA	NA	NA	2	0.1330115026827893	2	2.2595	5.9738
super kingdom.Bacteria;phylum.Firmicutes;class.Bacilli;order.Bacillales;family.Planococcaceae;genus.Chryseomicrobium	genus	0.3493790333333333	3	3	2	0	0	0	0	0	1	0.0001662070606388384	0.00010681668476616047	0.00028435464041683047	50	19.333333333333332	0.46801346666666666	29.333333333333332	4.3955536148086365	2.299756641463663	48	9.130092312555892	5.204982126898321	1.6363636363636365	2.07711999730741	2.2632751801015125	0.9810913002239019	0.8930277863661227	0	nan	nan	nan	nan	14	6.085539699161313e-05	1.1526846024390807e-05	0.00028435464041683047	0.4203332582417583	1	1	1	1	43.67	43.67	43.67	43.67	43.67	43.67	43.67	43.67	0.0	0.0	2637724.0	2637724.0	2637724.0	2637724.0	2637724.0	2637724.0	2637724.0	2637724.0	0.0	0.0	2736.0	2736.0	2736.0	2736.0	2736.0	2736.0	2736.0	2736.0	0.0	0.0	1037.2578783830302	1037.2578783830302	1037.2578783830302	1037.2578783830302	1037.2578783830302	1037.2578783830302	1037.2578783830302	1037.2578783830302	0.0	0.0	NA	NA	NA	NA	NA	NA	NA	NA	NA	NA	NA	NA	NA	NA	NA	NA	NA	NA	NA	NA	NA	NA	NA	NA	1	464.0	464.0	464	464	0.0	464.0	464	1.0	NA	NA	NA	1	120.0	120.0	120	120	0.0	120.0	120	1.0	NA	NA	NA	1	0.720905409860528	2	0.64108	42.65346
super kingdom.Bacteria;phylum.Firmicutes;class.Bacilli;order.Bacillales;family.Planococcaceae;genus.Filibacter	genus	nan	0	0	0	0	0	0	0	0	0	nan	nan	nan	0	nan	nan	NA	NA	NA	NA	NA	NA	NA	NA	NA	nan	nan	0	nan	nan	nan	nan	0	nan	nan	nan	nan	1	1	1	1	41.4285	41.4285	41.4285	41.4285	41.4285	41.4285	41.4285	41.4285	0.0	0.0	3075362.0	3075362.0	3075362.0	3075362.0	3075362.0	3075362.0	3075362.0	3075362.0	0.0	0.0	3188.0	3188.0	3188.0	3188.0	3188.0	3188.0	3188.0	3188.0	0.0	0.0	1036.6259321666848	1036.6259321666848	1036.6259321666848	1036.6259321666848	1036.6259321666848	1036.6259321666848	1036.6259321666848	1036.6259321666848	0.0	0.0	1	228.0	228.0	228	228	0.0	228.0	228	1.0	NA	NA	NA	1	64.0	64.0	64	64	0.0	64.0	64	1.0	NA	NA	NA	NA	NA	NA	NA	NA	NA	NA	NA	NA	NA	NA	NA	NA	NA	NA	NA	NA	NA	NA	NA	NA	NA	NA	NA	1	2.09922676226199	1	NA	37.12845
super kingdom.Bacteria;phylum.Firmicutes;class.Bacilli;order.Bacillales;family.Planococcaceae;genus.Jeotgalibacillus	genus	0.20240748464052286	18	4	2	0	0	1	0	0	15	0.00020981733367561302	0.00010228435049437437	0.0007084497424473341	156	53.27450980392157	0.629973020261438	61.55555555555556	13.009924725118902	6.779874132175565	131	20.077008198458223	10.345881283138361	2.128158844765343	1.5432070993996265	1.5259695211802575	2.7294299598258895	0.9443179592277012	0	nan	nan	nan	nan	91	6.3314857290421e-05	1.0512704603513346e-05	0.0007084497424473341	0.33662669169719167	8	8	8	8	41.986833999999995	41.986833999999995	41.6158505	41.6158505	39.73	39.73	43.76	43.76	1.3007146178115894	1.3007146178115894	3746971.375	3746971.375	3725749.5	3725749.5	3342683.0	3342683.0	4182056.0	4182056.0	301278.247671458	301278.247671458	3907.625	3907.625	3861.0	3861.0	3490.0	3490.0	4418.0	4418.0	319.2917699769288	319.2917699769288	1042.83129525311	1042.83129525311	1043.898795970605	1043.898795970605	1024.3581032388247	1024.3581032388247	1056.41818282682	1056.41818282682	9.232971480109693	9.232971480109693	8	242.5	237.5	226	280	16.24807680927192	242.5	325	1.3402061855670102	242.51600000000002	283.569	1.1682199300805722	8	66.375	66.5	62	73	2.9973947020704497	66.375	77	1.1600753295668549	66.41833333333334	72.434	1.0902977843690755	5	624.2	639.0	567	652	30.954159655852397	624.2	846	1.355334828580583	624.0476666666666	785.688	1.2589595839265368	5	129.4	130.0	122	136	4.543126676640219	129.4	137	1.0587326120556413	129.40633333333335	135.573	1.0477758616036144	8	0.9013401772295522	5	55.09728	429.5664
super kingdom.Bacteria;phylum.Firmicutes;class.Bacilli;order.Bacillales;family.Planococcaceae;genus.Kurthia	genus	0.3297838676767677	45	9	36	0	1	3	0	1	4	0.0017458486045481907	0.00010149914233224729	0.02609898555179834	155	30.06767676767677	0.5086029907070707	41.08888888888889	5.193132309454128	2.9840995309226903	151	9.61123102003922	5.056174940796768	3.674959437533802	1.8507579717431648	1.6943720839074652	2.3881344591190254	0.6273565007501143	12	0.005498555257635509	0.0010076724534172471	0.02609898555179834	0.3612088606060606	233	0.0003611106345350561	1.0143633855392355e-05	0.02609898555179834	0.45807913600340383	12	12	12	19	37.90465474166667	37.90465474166667	38.41	38.41	35.64	35.64	39.9	39.9	1.373508094142013	1.3735080941420132	3230975.3083333336	3230975.3083333336	3098974.5	3098974.5	2403878.0	2403878.0	4350890.0	4350890.0	502170.2353573561	502170.2353573561	3327.15	3327.15	3265.0	3265.0	2363.0	2363.0	4447.0	4447.0	544.298613661043	544.298613661043	1029.5971714243785	1029.5971714243788	1009.5250581754385	1009.5250581754385	977.8362774143891	977.8362774143891	1157.2166460411597	1157.2166460411597	55.06858528975487	55.06858528975487	12	213.5	213.5	177	235	16.132265804901678	214.08333333333334	278	1.298559750875827	214.4153333333333	251.369	1.1729325734600407	12	61.25	61.5	56	63	1.920286436967152	61.416666666666664	74	1.2048846675712348	61.404666666666664	67.2	1.0944785617086954	10	490.9	483.5	434	552	37.44716277637066	490.9	730	1.4870645752699125	490.17833333333334	619.978	1.2635753764824291	10	118.0	119.0	108	126	5.932958789676531	118.0	135	1.1440677966101696	117.97566666666665	128.068	1.0857238388472865	17	0.443024181054326	4	4.68426	8.07378
super kingdom.Bacteria;phylum.Firmicutes;class.Bacilli;order.Bacillales;family.Planococcaceae;genus.Paenisporosarcina	genus	0.37061835	2	2	1	0	0	1	0	0	0	0.005478348166542527	0.00010925930595127035	0.010847437027133785	143	38.0	0.2657343	NA	NA	NA	NA	NA	NA	NA	NA	NA	0.0558724663220716	0.08060693008508832	1	0.010847437027133785	0.010847437027133785	0.010847437027133785	nan	33	0.0003521993037988368	1.0269259997124607e-05	0.010847437027133785	0.42840227859848484	8	8	8	8	37.672129	37.672129	37.22493849999999	37.22493849999999	35.960075	35.960075	39.78679	39.78679	1.2573612835232573	1.2573612835232573	3690182.75	3690182.75	3873553.0	3873553.0	2531562.0	2531562.0	4108810.0	4108810.0	481960.3956145541	481960.3956145541	3757.625	3757.625	3846.5	3846.5	2661.0	2661.0	4269.0	4269.0	483.9914610558744	483.9914610558744	1019.1739078954594	1019.1739078954595	1020.7330794698057	1020.7330794698057	988.9938097352388	988.9938097352388	1051.1296977913241	1051.1296977913241	21.90420262505052	21.90420262505052	8	229.375	235.0	208	246	13.655928199869829	229.375	295	1.2861035422343323	229.57666666666668	268.025	1.168002224101322	8	63.625	64.0	60	66	2.057759704144291	63.625	79	1.2416502946954813	63.619	71.251	1.1199968333445773	3	489.0	477.0	469	521	22.861904265976328	489.0	567	1.1595092024539877	489.0	567.0	1.1595092024539877	3	125.0	128.0	119	128	4.242640687119285	125.0	132	1.056	125.0	132.0	1.0560000000000005	7	1.2356861822463145	4	50.73882	72.26572
super kingdom.Bacteria;phylum.Firmicutes;class.Bacilli;order.Bacillales;family.Planococcaceae;genus.Planococcus	genus	0.3748578434659091	33	12	5	1	0	25	0	0	2	0.0005672329329197246	0.00010709887010692038	0.0048743901015338015	176	39.12310606060606	0.41367738958333333	52.45454545454545	6.780675080809419	3.0192911409675856	159	22.07705603805217	8.19067226544478	3.031195840554593	3.255878769436155	2.712779882108333	2.8552956155328184	0.81661359666423	3	0.0030501255087699943	0.0018663970759779144	0.0048743901015338015	0.27023545	164	0.0001323598008415723	1.0003000900270082e-05	0.0048743901015338015	0.4621474159621427	19	19	19	28	44.59932476315789	44.599324763157895	44.77671	44.77671	39.33	39.33	49.98	49.98	3.437080875791773	3.4370808757917732	3484710.0921052634	3484710.0921052634	3439923.0	3439923.0	3166518.0	3166518.0	4078142.0	4078142.0	224188.28033114693	224188.2803311469	3580.6315789473683	3580.6315789473683	3572.0	3572.0	3089.0	3089.0	4129.0	4129.0	275.758563454627	275.758563454627	1026.8045044216851	1026.804504421685	1025.416561661737	1025.416561661737	958.9823176575375	958.9823176575375	1125.4488506703092	1125.4488506703092	34.20449230994372	34.20449230994372	19	228.31578947368422	228.0	210	246	9.910401933423007	229.8421052631579	291	1.266086558277994	229.84	260.551	1.1337335902096883	19	66.47368421052632	67.0	61	70	2.603002740816471	66.84210526315789	77	1.151968503937008	66.806	71.999	1.0778905648557684	13	552.0769230769231	516.0	492	648	61.069269041816554	558.9230769230769	807	1.4438480594549958	560.0493333333333	678.875	1.212152389852692	13	129.6153846153846	131.0	122	133	2.9492753096432023	130.0	136	1.0461538461538462	130.05800000000002	134.261	1.032435125459901	33	1.080316918071457	11	55.72544	55.72544
super kingdom.Bacteria;phylum.Firmicutes;class.Bacilli;order.Bacillales;family.Planococcaceae;genus.Planomicrobium	genus	0.3555640229166667	16	6	1	0	0	5	0	0	10	0.00029125042100764374	0.00010425509732958016	0.0008372301974638051	161	48.675	0.5087141958333333	61.625	13.208873589971851	6.878526860568751	143	34.422563543437	21.698693639878307	2.3204868154158214	2.6060180914722766	3.1545553400781734	2.5332817336771134	0.9136882485876419	0	nan	nan	nan	nan	103	6.982172146026881e-05	1.024558671352315e-05	0.0008372301974638051	0.4034459202931658	9	9	9	12	46.19589088888889	46.19589088888889	45.476242	45.476242	43.35849	43.35849	53.5	53.5	2.8601038610899523	2.8601038610899527	3581850.0185185187	3581850.018518518	3616841.0	3616841.0	3035842.0	3035842.0	3913535.6666666665	3913535.6666666665	249093.883573902	249093.883573902	3725.092592592593	3725.092592592593	3681.0	3681.0	3286.0	3286.0	4043.0	4043.0	222.88178662539443	222.88178662539443	1040.8631242818985	1040.8631242818988	1040.5916374428903	1040.5916374428903	1017.7389606012539	1017.7389606012539	1082.4015215548109	1082.4015215548109	17.230773745059285	17.230773745059285	9	230.0	232.0	209	245	9.225568335398698	230.44444444444446	277	1.2020250723240116	230.776	257.059	1.1142910286620178	9	65.88888888888889	65.0	63	70	2.1829869671542776	66.0	77	1.1666666666666667	66.04466666666666	72.488	1.0976243911929477	3	498.6666666666667	512.0	470	514	20.28683207293725	498.6666666666667	595	1.1931818181818181	498.6666666666668	595.0	1.1931818181818181	3	124.0	124.0	118	130	4.898979485566356	124.0	133	1.0725806451612903	124.0	133.0	1.0725806451612903	12	0.5521801917245767	9	0.44072	55.72544
super kingdom.Bacteria;phylum.Firmicutes;class.Bacilli;order.Bacillales;family.Planococcaceae;genus.Rummeliibacillus	genus	0.10865469500000002	5	1	5	0	0	0	0	0	0	0.0003879020919887563	0.000154834713942866	0.0007300569800569801	58	40.5	0.7762651700000001	42.2	4.916224883120756	3.0816251689264336	56	5.139065484838705	3.196415345843347	1.3270142180094786	1.0453275850913664	1.0372498829755157	1.4583598606778523	0.906129928598638	0	nan	nan	nan	nan	42	6.690776430431844e-05	1.0439394097566577e-05	0.0007300569800569801	0.3570464516260162	6	6	6	7	35.451082833333324	35.45108283333333	35.229538	35.229538	34.418636	34.418636	37.386489999999995	37.386489999999995	1.0538109539283929	1.0538109539283929	3795774.3333333335	3795774.3333333335	3787676.5	3787676.5	3258109.0	3258109.0	4141346.0	4141346.0	296654.6769723268	296654.6769723268	3817.0833333333335	3817.0833333333335	3782.5	3782.5	3326.5	3326.5	4216.0	4216.0	281.18120146189636	281.18120146189636	1006.2688622645487	1006.2688622645487	1019.0159656138471	1019.0159656138471	963.2354785013131	963.2354785013131	1024.239710396694	1024.239710396694	22.180849445180435	22.180849445180435	6	239.5	240.5	228	245	5.560275772537426	239.5	284	1.18580375782881	239.543	269.378	1.1247604705356127	6	62.666666666666664	62.5	62	64	0.7453559924999298	62.666666666666664	70	1.1170212765957448	62.66466666666666	67.018	1.0693824928460338	3	498.3333333333333	511.0	462	522	26.08107018935807	498.3333333333333	598	1.2	498.3333333333332	598.0	1.1999999999999995	3	120.0	121.0	115	124	3.7416573867739413	120.0	133	1.1083333333333334	120.0	133.0	1.1083333333333338	8	0.5004803680336116	3	5.82645	8.07378
super kingdom.Bacteria;phylum.Firmicutes;class.Bacilli;order.Bacillales;family.Planococcaceae;genus.Savagea	genus	0.33862539999999997	2	1	2	0	0	0	0	0	0	0.0002845977260636419	0.00012374924866527596	0.0004454462034620079	60	31.0	0.5166667	NA	NA	NA	NA	NA	NA	NA	NA	NA	0.5236113316465901	0.7554114715198019	0	nan	nan	nan	nan	17	5.1959438524562605e-05	1.0381952014617788e-05	0.0004454462034620079	0.3316087731617647	NA	NA	NA	NA	NA	NA	NA	NA	NA	NA	NA	NA	NA	NA	NA	NA	NA	NA	NA	NA	NA	NA	NA	NA	NA	NA	NA	NA	NA	NA	NA	NA	NA	NA	NA	NA	NA	NA	NA	NA	NA	NA	NA	NA	NA	NA	NA	NA	NA	NA	NA	NA	NA	NA	NA	NA	NA	NA	NA	NA	NA	NA	NA	NA	NA	NA	NA	NA	NA	NA	NA	NA	NA	NA	NA	NA	NA	NA	NA	NA	NA	NA	NA	NA	NA	NA	NA	NA	NA	NA	NA	NA	NA	NA	NA	NA	NA
super kingdom.Bacteria;phylum.Firmicutes;class.Bacilli;order.Bacillales;family.Planococcaceae;genus.Solibacillus	genus	0.3611889971320383	383	23	347	2	0	12	2	1	19	0.000300705229062079	0.00010049129075480125	0.002878674777250131	177	24.829029568165353	0.4832240738985415	33.08616187989556	4.021341790632335	2.409512996092458	159	8.912160846847453	4.631291672323451	4.80563446969697	2.2162157087985452	1.922086197432462	5.588008032799372	0.9394712779874101	19	0.0015064533273836118	0.001018280560539204	0.002878674777250131	0.3152297397660819	1334	0.00011010455466376266	1.0002400576138273e-05	0.002878674777250131	0.4809286476429826	4	4	4	7	38.162525	38.162525	38.58005	38.58005	36.88	36.88	38.61	38.61	0.7407014424685551	0.7407014424685551	4022754.8333333335	4022754.8333333335	3998673.166666667	3998673.166666667	3800818.0	3800818.0	4292855.0	4292855.0	175661.22219369686	175661.22219369686	4045.3333333333335	4045.3333333333335	3975.166666666667	3975.166666666667	3879.0	3879.0	4352.0	4352.0	181.80896567551338	181.80896567551335	1005.5616905389695	1005.5616905389694	1005.4575407546606	1005.4575407546606	990.7618980366029	990.7618980366029	1020.5697826099539	1020.5697826099539	12.070038303218553	12.070038303218553	4	245.75	247.0	238	251	4.763139720814412	247.25	267	1.0798786653185035	247.34333333333336	263.278	1.0645965214563602	4	69.0	69.0	68	70	0.7071067811865476	69.75	74	1.060931899641577	69.75233333333334	73.528	1.0542366263991845	4	549.5	519.5	507	652	59.48319090297695	557.25	711	1.2759084791386273	556.9466666666666	666.981	1.1961222178970106	4	125.0	125.0	124	126	0.7071067811865476	126.25	133	1.0534653465346535	126.27666666666666	131.779	1.043596087008913	7	0.2161572564754227	1	NA	5.9738
super kingdom.Bacteria;phylum.Firmicutes;class.Bacilli;order.Bacillales;family.Planococcaceae;genus.Sporosarcina	genus	0.3849385875677206	326	34	82	0	24	25	11	90	94	0.00477659870112977	0.00010011413010832349	0.1515864108456701	190	47.79192071731949	0.48135818814157616	62.23006134969325	13.271973606768245	6.078403722091984	182	41.43018500835682	23.16486378776075	2.924631537437768	3.1216295508023664	3.8110110560060293	3.7209132328064265	0.6429893235686941	71	0.020873931113066263	0.0010135526468203406	0.1515864108456701	0.3366471940845071	1443	0.0011028959683274232	1.0017530678687704e-05	0.1515864108456701	0.43939320707149065	38	38	38	48	40.99359358771929	40.9935935877193	41.33	41.33	21.2	21.2	45.165	45.165	3.523856963658186	3.523856963658186	3476650.792982456	3476650.792982456	3358822.4	3358822.4	3102901.0	3102901.0	5460970.0	5460970.0	447717.13458843686	447717.13458843686	3566.998684210527	3566.998684210527	3408.0	3408.0	3156.0	3156.0	5911.0	5911.0	499.62067459734976	499.6206745973497	1024.8982672423656	1024.8982672423656	1024.0257657438763	1024.0257657438763	978.1457723543248	978.1457723543248	1082.4084365964288	1082.4084365964288	19.291181582970975	19.291181582970978	38	225.1315789473684	223.0	215	257	9.655026104877841	228.18421052631578	363	1.5908199746280707	227.707	263.479	1.1549996500883748	38	64.60526315789474	65.0	62	70	1.725039643849725	65.02631578947368	83	1.2764063132335086	65.06766666666667	70.692	1.0861341738746926	36	520.4722222222222	500.5	481	810	59.95993389622362	529.8611111111111	1021	1.9269200524246397	530.2893333333333	654.254	1.2279738037866514	36	120.80555555555556	118.5	113	136	5.891705301355855	121.25	137	1.1298969072164948	121.20666666666666	130.486	1.0767057284816475	48	1.6038572651134888	11	37.12845	37.12845
super kingdom.Bacteria;phylum.Firmicutes;class.Bacilli;order.Bacillales;family.Planococcaceae;genus.Ureibacillus	genus	0.3837548632323232	55	13	13	0	3	6	0	0	33	0.0012570361255594034	0.00010060217588134692	0.007043547498009432	180	46.15488215488215	0.4267558930639731	66.69090909090909	12.609144055334095	5.291263035278634	173	40.56103152390493	23.766795850690027	2.5940567066521267	3.216794997813213	4.491705608326177	3.0735881731561814	0.7669909216639988	15	0.003993810399496072	0.0011414542382068328	0.007043547498009432	0.2847927480952381	448	0.00017974382377635621	1.0015825003505539e-05	0.007043547498009432	0.4342327844229386	3	3	3	4	38.97985233333333	38.97985233333333	38.50976	38.50976	35.97	35.97	42.459797	42.459797	2.670219263992671	2.670219263992671	3061588.3333333335	3061588.3333333335	3037677.0	3037677.0	2976438.0	2976438.0	3170650.0	3170650.0	81069.47280916262	81069.4728091626	3245.6666666666665	3245.6666666666665	3250.0	3250.0	3168.0	3168.0	3319.0	3319.0	61.72159715655093	61.721597156550935	1060.927561569073	1060.927561569073	1069.8965031502692	1069.8965031502692	997.7949214668694	997.7949214668694	1115.0912600900808	1115.0912600900808	48.30416958136535	48.30416958136535	3	226.33333333333334	226.0	224	229	2.0548046676563256	226.33333333333334	258	1.1399116347569955	226.33333333333337	258.0	1.1399116347569955	3	61.333333333333336	61.0	61	62	0.4714045207910317	61.333333333333336	67	1.092391304347826	61.33333333333335	67.0	1.092391304347826	1	501.0	501.0	501	501	0.0	501.0	501	1.0	NA	NA	NA	1	130.0	130.0	130	130	0.0	130.0	130	1.0	NA	NA	NA	5	0.6218712093491015	6	3.22952	21.69903
super kingdom.Bacteria;phylum.Firmicutes;class.Bacilli;order.Bacillales;family.Planococcaceae;genus.Viridibacillus	genus	nan	0	0	0	0	0	0	0	0	0	nan	nan	nan	0	nan	nan	NA	NA	NA	NA	NA	NA	NA	NA	NA	nan	nan	0	nan	nan	nan	nan	1	7.368413594723082e-05	7.368413594723082e-05	7.368413594723082e-05	nan	5	5	5	6	35.6056088	35.6056088	35.358044	35.358044	35.29	35.29	36.7	36.7	0.5478111741738767	0.5478111741738767	4582475.6	4582475.6	4475873.0	4475873.0	4439593.0	4439593.0	4792013.0	4792013.0	158259.66517795998	158259.66517795998	4725.3	4725.3	4645.0	4645.0	4492.5	4492.5	5138.0	5138.0	227.23811300043837	227.23811300043837	1030.8905882612337	1030.8905882612337	1027.8141810918626	1027.8141810918626	1004.7136009347347	1004.7136009347347	1072.2007640630356	1072.2007640630356	23.698021440797884	23.698021440797888	5	241.6	240.0	232	256	7.863841300534999	241.6	269	1.1134105960264902	241.5146666666667	258.719	1.0710117639963836	5	67.2	67.0	66	68	0.7483314773547882	67.2	70	1.0416666666666665	67.216	69.188	1.0293897415813194	4	512.25	520.0	486	523	15.22128443988877	512.25	548	1.0697901415324549	512.3193333333334	541.088	1.056414482534761	4	128.0	128.5	126	129	1.224744871391589	128.0	130	1.015625	127.99500000000002	129.758	1.0137939224438235	6	0.7203708361709485	3	13.24624	14.23631
super kingdom.Bacteria;phylum.Firmicutes;class.Bacilli;order.Bacillales;family.Sporolactobacillaceae;genus.Pullulanibacillus	genus	0.2875598438095238	21	8	1	0	0	4	5	9	2	0.000462694783914374	0.00010873899017724455	0.00398322532522269	177	75.1952380952381	0.61083613	79.04761904761905	19.760165878154773	8.928958060099285	157	47.13321927671175	28.31465008490191	1.986144578313253	2.3852643529080084	3.1711034920671435	2.096360980652853	0.6885680836763454	2	0.003114371459632662	0.002245517594042635	0.00398322532522269	0.06327935000000001	235	6.737762818418847e-05	1.0287748320525086e-05	0.00398322532522269	0.31079344815057286	NA	NA	NA	NA	NA	NA	NA	NA	NA	NA	NA	NA	NA	NA	NA	NA	NA	NA	NA	NA	NA	NA	NA	NA	NA	NA	NA	NA	NA	NA	NA	NA	NA	NA	NA	NA	NA	NA	NA	NA	NA	NA	NA	NA	NA	NA	NA	NA	NA	NA	NA	NA	NA	NA	NA	NA	NA	NA	NA	NA	NA	NA	NA	NA	NA	NA	NA	NA	NA	NA	NA	NA	NA	NA	NA	NA	NA	NA	NA	NA	NA	NA	NA	NA	NA	NA	NA	NA	NA	NA	NA	NA	NA	NA	2	34.27058	235.36627
super kingdom.Bacteria;phylum.Firmicutes;class.Bacilli;order.Bacillales;family.Sporolactobacillaceae;genus.Scopulibacillus	genus	nan	0	0	0	0	0	0	0	0	0	nan	nan	nan	0	nan	nan	NA	NA	NA	NA	NA	NA	NA	NA	NA	nan	nan	0	nan	nan	nan	nan	8	2.6489405632660104e-05	1.3871741874627197e-05	8.528639170333982e-05	0.4164906428571428	1	1	1	1	41.816372	41.816372	41.816372	41.816372	41.816372	41.816372	41.816372	41.816372	0.0	0.0	4705983.0	4705983.0	4705983.0	4705983.0	4705983.0	4705983.0	4705983.0	4705983.0	0.0	0.0	4964.0	4964.0	4964.0	4964.0	4964.0	4964.0	4964.0	4964.0	0.0	0.0	1054.8274398781296	1054.8274398781296	1054.8274398781296	1054.8274398781296	1054.8274398781296	1054.8274398781296	1054.8274398781296	1054.8274398781296	0.0	0.0	1	261.0	261.0	261	261	0.0	261.0	261	1.0	NA	NA	NA	1	68.0	68.0	68	68	0.0	68.0	68	1.0	NA	NA	NA	NA	NA	NA	NA	NA	NA	NA	NA	NA	NA	NA	NA	NA	NA	NA	NA	NA	NA	NA	NA	NA	NA	NA	NA	1	2.4645393641773	NA	NA	NA
super kingdom.Bacteria;phylum.Firmicutes;class.Bacilli;order.Bacillales;family.Sporolactobacillaceae;genus.Sinobaca	genus	nan	0	0	0	0	0	0	0	0	0	nan	nan	nan	0	nan	nan	NA	NA	NA	NA	NA	NA	NA	NA	NA	nan	nan	0	nan	nan	nan	nan	1	3.211045998233925e-05	3.211045998233925e-05	3.211045998233925e-05	nan	1	1	1	1	44.70557	44.70557	44.70557	44.70557	44.70557	44.70557	44.70557	44.70557	0.0	0.0	3403958.0	3403958.0	3403958.0	3403958.0	3403958.0	3403958.0	3403958.0	3403958.0	0.0	0.0	3557.0	3557.0	3557.0	3557.0	3557.0	3557.0	3557.0	3557.0	0.0	0.0	1044.9600141952399	1044.9600141952399	1044.9600141952399	1044.9600141952399	1044.9600141952399	1044.9600141952399	1044.9600141952399	1044.9600141952399	0.0	0.0	1	238.0	238.0	238	238	0.0	238.0	238	1.0	NA	NA	NA	1	66.0	66.0	66	66	0.0	66.0	66	1.0	NA	NA	NA	NA	NA	NA	NA	NA	NA	NA	NA	NA	NA	NA	NA	NA	NA	NA	NA	NA	NA	NA	NA	NA	NA	NA	NA	1	1.97790868650363	1	NA	200.1769
super kingdom.Bacteria;phylum.Firmicutes;class.Bacilli;order.Bacillales;family.Sporolactobacillaceae;genus.Sporolactobacillus	genus	0.37739985454545455	11	6	5	0	0	3	2	0	1	0.0004920456209779957	0.00013104120426866723	0.0015775179300362666	143	45.54545454545455	0.49359980000000003	61.90909090909091	13.151908000288616	6.402664145847748	137	30.357661632783813	17.441924720500467	2.2129221732745963	2.3082325113677515	2.7241667410919708	1.9749811774786128	0.8236311234617797	2	0.0014252962024465228	0.001273074474856779	0.0015775179300362666	0.34999155000000004	176	5.1579815222182195e-05	1.0042025878300689e-05	0.0015775179300362666	0.46721302806493503	11	11	11	17	44.04206453030303	44.04206453030303	45.30124	45.30124	22.74352	22.74352	50.312016	50.312016	7.115131829671791	7.115131829671791	3329350.6363636362	3329350.6363636362	3200178.0	3200178.0	2923984.0	2923984.0	3921797.0	3921797.0	310941.3806436023	310941.3806436023	3614.924242424242	3614.924242424242	3511.0	3511.0	3049.0	3049.0	4383.0	4383.0	377.34815906491264	377.34815906491264	1085.5063142308352	1085.5063142308354	1096.5327621000658	1096.5327621000658	1020.2601469401638	1020.2601469401638	1203.7954058975752	1203.7954058975752	48.84049394633635	48.84049394633635	11	219.1818181818182	220.0	189	235	12.51775598404255	220.36363636363637	287	1.3023927392739274	220.391	260.192	1.1813165767259215	11	61.36363636363637	61.0	58	63	1.5534552264213692	61.54545454545455	70	1.137370753323486	61.52166666666667	66.337	1.0783694331526879	5	531.2	522.0	487	597	36.35051581477215	531.2	705	1.3271837349397588	530.4836666666666	661.992	1.2486127159714542	5	121.2	124.0	104	129	9.064215354899728	121.2	134	1.1056105610561056	121.11933333333334	131.882	1.089512260226727	17	7.200538483692309	6	23.35802	193.7049
super kingdom.Bacteria;phylum.Firmicutes;class.Bacilli;order.Bacillales;family.Sporolactobacillaceae;genus.Tuberibacillus	genus	0.2791885277777777	9	4	0	0	0	1	0	1	7	0.000463630065972872	0.00012573193950497538	0.002337643363284389	165	72.02777777777777	0.6113166000000001	84.0	17.176315942636705	7.607929480232091	143	32.64590467720772	17.00888479130341	1.7023809523809523	1.9006348501177082	2.235678555577848	1.4868813365513718	0.6767088589341994	1	0.002337643363284389	0.002337643363284389	0.002337643363284389	nan	85	7.185796006092346e-05	1.0077292836052523e-05	0.002337643363284389	0.3709778844957983	2	2	2	2	42.845	42.845	42.845	42.845	41.69	41.69	44.0	44.0	1.1550000000000011	1.1550000000000011	3508273.5	3508273.5	3508273.5	3508273.5	3282758.0	3282758.0	3733789.0	3733789.0	225515.5	225515.5	3729.0	3729.0	3729.0	3729.0	3495.0	3495.0	3963.0	3963.0	234.0	234.0	1063.0209367767097	1063.0209367767097	1063.0209367767097	1063.0209367767097	1061.388310908838	1061.388310908838	1064.6535626445811	1064.6535626445811	1.6326258678715249	1.6326258678715249	2	221.5	221.5	215	228	6.5	221.5	247	1.1151241534988714	NA	NA	NA	2	66.0	66.0	63	69	3.0	66.0	70	1.0606060606060606	NA	NA	NA	2	542.5	542.5	515	570	27.5	542.5	635	1.1705069124423964	NA	NA	NA	2	126.0	126.0	122	130	4.0	126.0	132	1.0476190476190477	NA	NA	NA	2	5.193736087942705	1	NA	193.7049
super kingdom.Bacteria;phylum.Firmicutes;class.Bacilli;order.Bacillales;family.Staphylococcaceae;genus.Abyssicoccus	genus	nan	1	1	1	0	0	0	0	0	0	0.00011839573775344088	0.00011839573775344088	0.00011839573775344088	36	nan	nan	NA	NA	NA	NA	NA	NA	NA	NA	NA	nan	nan	0	nan	nan	nan	nan	3	5.757351722807804e-05	1.601870985310843e-05	0.00011839573775344088	0.3716830166666667	1	1	1	1	34.163673	34.163673	34.163673	34.163673	34.163673	34.163673	34.163673	34.163673	0.0	0.0	1863447.0	1863447.0	1863447.0	1863447.0	1863447.0	1863447.0	1863447.0	1863447.0	0.0	0.0	1876.0	1876.0	1876.0	1876.0	1876.0	1876.0	1876.0	1876.0	0.0	0.0	1006.7364405856459	1006.7364405856459	1006.7364405856459	1006.7364405856459	1006.7364405856459	1006.7364405856459	1006.7364405856459	1006.7364405856459	0.0	0.0	1	173.0	173.0	173	173	0.0	173.0	173	1.0	NA	NA	NA	1	53.0	53.0	53	53	0.0	53.0	53	1.0	NA	NA	NA	NA	NA	NA	NA	NA	NA	NA	NA	NA	NA	NA	NA	NA	NA	NA	NA	NA	NA	NA	NA	NA	NA	NA	NA	1	1.39517102104905	NA	NA	NA
super kingdom.Bacteria;phylum.Firmicutes;class.Bacilli;order.Bacillales;family.Staphylococcaceae;genus.Aliicoccus	genus	0.32023743817204303	63	12	47	0	0	2	0	0	14	0.0004180419854553415	0.00010781089968195785	0.005461691101392875	165	35.39784946236559	0.450870151203277	49.01587301587302	7.969278634803557	3.6902039634927264	154	19.945109104793783	10.546624710706173	3.1418393782383416	2.502749623747524	2.858005902937663	3.4809162288513518	0.840164865187249	5	0.002249271692008546	0.0010906631959340077	0.005461691101392875	0.362108	279	0.00012096203677728213	1.0040765507962328e-05	0.005461691101392875	0.36535076506407776	1	1	1	1	38.34	38.34	38.34	38.34	38.34	38.34	38.34	38.34	0.0	0.0	2139059.0	2139059.0	2139059.0	2139059.0	2139059.0	2139059.0	2139059.0	2139059.0	0.0	0.0	2148.0	2148.0	2148.0	2148.0	2148.0	2148.0	2148.0	2148.0	0.0	0.0	1004.1798753564067	1004.1798753564067	1004.1798753564067	1004.1798753564067	1004.1798753564067	1004.1798753564067	1004.1798753564067	1004.1798753564067	0.0	0.0	1	167.0	167.0	167	167	0.0	167.0	167	1.0	NA	NA	NA	1	51.0	51.0	51	51	0.0	51.0	51	1.0	NA	NA	NA	1	346.0	346.0	346	346	0.0	346.0	346	1.0	NA	NA	NA	1	116.0	116.0	116	116	0.0	116.0	116	1.0	NA	NA	NA	1	2.18141522480602	NA	NA	NA
super kingdom.Bacteria;phylum.Firmicutes;class.Bacilli;order.Bacillales;family.Staphylococcaceae;genus.Jeotgalicoccus	genus	0.3383418904316422	590	21	487	0	0	5	5	12	81	0.002454250219027454	0.00010028682030607538	0.04467822635639908	184	28.711501827285545	0.41000824446605866	41.952542372881354	6.569733880916891	3.1950152413751165	172	19.77422110141302	11.180775662863605	4.099870717517777	3.0098968177160432	3.499443607677897	5.271664027518932	0.8262637585767348	218	0.006029569508136429	0.0010010398398336256	0.04467822635639908	0.2754567928825096	1156	0.00126921094552776	1.0018935788640531e-05	0.04467822635639908	0.3961323000005241	7	7	7	7	40.429834285714286	40.429834285714286	40.753674	40.753674	36.778202	36.778202	42.606304	42.606304	1.693856311879891	1.693856311879891	2225757.714285714	2225757.714285714	2228735.0	2228735.0	2109822.0	2109822.0	2339982.0	2339982.0	73615.7768915532	73615.7768915532	2284.0	2284.0	2284.0	2284.0	2201.0	2201.0	2388.0	2388.0	65.98917660170817	65.98917660170817	1026.4676758774476	1026.4676758774476	1034.4662604671776	1034.4662604671776	997.804919844667	997.804919844667	1053.1694142918218	1053.1694142918218	18.358162716656587	18.358162716656587	7	196.28571428571428	196.0	191	203	3.989782869648269	196.28571428571428	228	1.1615720524017468	196.3603333333333	214.408	1.0919215070753459	7	56.42857142857143	57.0	55	57	0.7284313590846836	56.42857142857143	60	1.0632911392405062	56.427666666666674	58.46	1.0359856640809753	4	424.0	424.5	413	434	7.44983221287567	424.0	466	1.099056603773585	424.01666666666677	457.483	1.0789415116576755	4	121.0	122.0	116	124	3.082207001484488	121.0	126	1.0413223140495869	121.01633333333334	125.748	1.0392017919441645	7	1.2985712610138977	9	214.72245	214.72245
super kingdom.Bacteria;phylum.Firmicutes;class.Bacilli;order.Bacillales;family.Staphylococcaceae;genus.Macrococcus	genus	0.3789737028658537	41	12	14	3	0	3	2	0	19	0.006786688294428302	0.00012224789428002102	0.14187110617066928	170	28.54390243902439	0.35816850731707306	44.19512195121951	6.468625765601887	2.958560339634776	151	27.51549228604797	14.235431079979385	3.4166666666666665	4.2536843655984375	4.8116074866793825	1.088985757468974	0.29324481601764596	6	0.044493472097094026	0.0011468610569974236	0.14187110617066928	0.28587024333333333	261	0.0010878549972100813	1.0085728693898134e-05	0.14187110617066928	0.3913495549425287	13	13	13	69	38.15005523504273	38.15005523504274	36.71887877777778	36.71887877777778	32.87796	32.87796	44.252296	44.252296	4.0963059498561964	4.0963059498561964	2293892.276068376	2293892.2760683764	2234693.0	2234693.0	2101270.0	2101270.0	2602626.0	2602626.0	170359.45188879027	170359.45188879024	2465.515811965812	2465.515811965812	2418.511111111111	2418.511111111111	2203.0	2203.0	2803.25	2803.25	175.4763093596055	175.4763093596055	1075.3260799803563	1075.326079980356	1073.9006702879378	1073.9006702879378	1036.7605554185589	1036.7605554185589	1140.2013609923151	1140.2013609923151	25.52076399429387	25.52076399429387	13	206.15384615384616	205.0	197	216	6.03637886671183	210.92307692307693	273	1.2943107221006565	210.8433333333333	236.612	1.121870474010136	13	60.76923076923077	61.0	58	64	1.967186438852988	61.69230769230769	78	1.2643391521197007	61.660333333333334	67.115	1.0880129886098773	6	457.5	458.0	445	469	9.5	469.6666666666667	562	1.1965933286018453	469.6113333333334	519.858	1.1063976919614507	6	125.16666666666667	126.5	114	130	5.273097339852125	127.66666666666667	134	1.0496083550913837	127.64933333333335	132.82	1.0405394901161198	69	0.5714453957316032	7	34.64156	632.91072
super kingdom.Bacteria;phylum.Firmicutes;class.Bacilli;order.Bacillales;family.Staphylococcaceae;genus.Nosocomiicoccus	genus	0.36820322397470956	77	9	62	0	0	2	1	0	12	0.0007055100509302966	0.00010713090056913291	0.009538313562039115	165	22.636021872863978	0.42862030068352697	34.142857142857146	4.819624790205037	2.5472953064086736	152	13.383184172376081	5.514185332123835	4.451882845188284	2.7768103856496955	2.1647216631110027	3.691062442945287	0.8497301523626157	10	0.0027036711724670536	0.0010138532239701496	0.009538313562039115	0.2988299866666667	242	0.00024469406561586945	1.0065425264217413e-05	0.009538313562039115	0.4452773635660642	5	5	5	5	35.927686	35.927685999999994	35.74843	35.74843	35.61	35.61	36.5	36.5	0.33741395700830207	0.33741395700830207	1730415.6	1730415.6	1728837.0	1728837.0	1664536.0	1664536.0	1824206.0	1824206.0	56976.17797852011	56976.177978520114	1804.4	1804.4	1782.0	1782.0	1703.0	1703.0	1989.0	1989.0	102.50970685744838	102.50970685744839	1041.9790760975843	1041.9790760975843	1030.7507301151006	1030.7507301151006	1023.1079411920198	1023.1079411920198	1090.3373851418096	1090.3373851418096	25.120813342891115	25.120813342891115	5	159.2	158.0	147	174	8.749857141690942	159.2	182	1.1432160804020102	159.20666666666668	174.381	1.0950744210962402	5	50.8	51.0	48	54	1.9390719429665315	50.8	56	1.1023622047244095	50.84799999999999	54.024	1.0621091066308346	4	304.25	307.0	291	312	8.1967981553775	304.25	327	1.0747740345110928	304.3373333333334	322.907	1.0611611797785598	4	93.75	93.5	85	103	6.378675411086537	93.75	104	1.1093333333333333	93.84033333333335	101.984	1.0865708400686769	7	1.1138825872914098	1	NA	214.72245
super kingdom.Bacteria;phylum.Firmicutes;class.Bacilli;order.Bacillales;family.Staphylococcaceae;genus.Salinicoccus	genus	0.4117500563687151	180	20	70	0	3	48	2	9	48	0.0003389984841136028	0.00010106829184479954	0.0020059985198457525	184	35.04494103041589	0.4066104526877715	52.06111111111111	8.291861410674073	4.0324948069731175	173	27.523872079650214	13.184728116865683	3.323017820936933	3.3193839979306534	3.269620606594765	4.849922768739821	0.9339424354948022	10	0.001383830118911936	0.001028526109692929	0.0020059985198457525	0.3175021966666667	746	0.00010618895616981232	1.0017530678687704e-05	0.0020059985198457525	0.42996891735610054	12	12	12	15	46.26067194444445	46.26067194444445	47.932590000000005	47.932590000000005	40.78	40.78	49.71788333333333	49.71788333333333	2.8795689023595243	2.8795689023595243	2559706.6805555555	2559706.6805555555	2577563.0	2577563.0	2289807.0	2289807.0	2760715.5	2760715.5	116730.3543291844	116730.3543291844	2648.972222222222	2648.972222222222	2636.5	2636.5	2494.0	2494.0	2879.0	2879.0	113.43822420100089	113.43822420100089	1035.6062731344564	1035.6062731344566	1028.4247246362659	1028.4247246362659	996.0088220191757	996.0088220191757	1135.903593621646	1135.903593621646	35.04347860630637	35.04347860630637	12	208.58333333333334	210.0	164	227	16.342471933244642	210.33333333333334	263	1.2503961965134707	210.15933333333334	236.961	1.128650368953874	12	60.583333333333336	61.0	53	66	3.5930101895516833	60.833333333333336	70	1.1506849315068493	60.874	66.171	1.087443080662601	11	503.6363636363636	510.0	391	598	65.15055672304202	503.6363636363636	738	1.4653429602888086	504.22566666666665	634.262	1.257636339196616	11	127.54545454545455	128.0	115	132	4.849810424854232	127.54545454545455	136	1.0662865288667143	127.56533333333334	134.022	1.0509312698819213	15	1.3492549360956885	15	156.26838	262.01065
super kingdom.Bacteria;phylum.Firmicutes;class.Bacilli;order.Bacillales;family.Staphylococcaceae;genus.Staphylococcus	genus	0.47535530023441547	3608	85	2194	86	58	730	97	61	382	0.015528947508573514	0.00010006070349345269	0.982244212653413	209	22.31200142369143	0.33365667083837613	37.34340354767184	6.388582189427574	3.2613173068717933	203	33.749606677275295	17.536345351685767	5.436033695773184	5.282800733647494	5.377074262211661	5.8741666471769864	0.7171568787283272	1680	0.03294042774287599	0.00100095881317894	0.982244212653413	0.42377214313210815	7676	0.007317087345595127	1.000040001600064e-05	0.982244212653413	0.5283749705842036	270	270	270	15018	33.07330940327972	33.07330940327972	32.654737999999995	32.654737999999995	28.42	28.42	38.818688	38.818688	1.5832001156853366	1.5832001156853366	2550391.3126001833	2550391.3126001833	2543639.5	2543639.5	1694833.0	1694833.0	2979807.0	2979807.0	196096.5395214042	196096.53952140416	2533.740699111777	2533.740699111777	2495.5677540777915	2495.5677540777915	1523.0	1523.0	3029.0	3029.0	216.790070688221	216.79007068822096	993.0888388552366	993.0888388552366	994.0785321907299	994.0785321907299	898.6136097184797	898.6136097184797	1122.2579168762484	1122.2579168762484	25.85331174025765	25.85331174025765	270	231.51481481481483	229.0	110	258	12.306493429131711	237.01111111111112	432	1.822699357742253	237.00933333333333	268.206	1.1311538088176722	270	66.05925925925926	66.0	39	71	2.6436869959934057	66.96296296296296	93	1.3888274336283186	66.87	72.787	1.088725046431933	228	484.56140350877195	480.0	211	602	30.919259622022366	511.2324561403509	1258	2.4607201379535177	510.2	611.826	1.1931956330821456	228	122.5701754385965	123.0	98	132	4.643367838272346	123.3859649122807	140	1.1346509313237594	123.52233333333335	129.803	1.050976215698059	14121	0.8597212112131347	38	225.50722	590.45646
super kingdom.Bacteria;phylum.Firmicutes;class.Bacilli;order.Bacillales;family.Thermoactinomycetaceae;genus.Baia	genus	0.07620264999999998	2	1	2	0	0	0	0	0	0	0.00014884779498687702	0.0001104728236853734	0.00018722276628838067	27	20.0	0.7407406999999999	NA	NA	NA	NA	NA	NA	NA	NA	NA	0.6595349635099429	0.951507821148678	0	nan	nan	nan	nan	91	2.5392885093626473e-05	1.0014370621842343e-05	0.00018722276628838067	0.38583077452991454	1	1	1	1	42.01228	42.01228	42.01228	42.01228	42.01228	42.01228	42.01228	42.01228	0.0	0.0	2919866.0	2919866.0	2919866.0	2919866.0	2919866.0	2919866.0	2919866.0	2919866.0	0.0	0.0	2974.0	2974.0	2974.0	2974.0	2974.0	2974.0	2974.0	2974.0	0.0	0.0	1018.5398918991489	1018.5398918991489	1018.5398918991489	1018.5398918991489	1018.5398918991489	1018.5398918991489	1018.5398918991489	1018.5398918991489	0.0	0.0	1	206.0	206.0	206	206	0.0	206.0	206	1.0	NA	NA	NA	1	62.0	62.0	62	62	0.0	62.0	62	1.0	NA	NA	NA	NA	NA	NA	NA	NA	NA	NA	NA	NA	NA	NA	NA	NA	NA	NA	NA	NA	NA	NA	NA	NA	NA	NA	NA	1	1.05989682323081	NA	NA	NA
super kingdom.Bacteria;phylum.Firmicutes;class.Bacilli;order.Bacillales;family.Thermoactinomycetaceae;genus.Croceifilum	genus	nan	0	0	0	0	0	0	0	0	0	nan	nan	nan	0	nan	nan	NA	NA	NA	NA	NA	NA	NA	NA	NA	nan	nan	0	nan	nan	nan	nan	0	nan	nan	nan	nan	NA	NA	NA	NA	NA	NA	NA	NA	NA	NA	NA	NA	NA	NA	NA	NA	NA	NA	NA	NA	NA	NA	NA	NA	NA	NA	NA	NA	NA	NA	NA	NA	NA	NA	NA	NA	NA	NA	NA	NA	NA	NA	NA	NA	NA	NA	NA	NA	NA	NA	NA	NA	NA	NA	NA	NA	NA	NA	NA	NA	NA	NA	NA	NA	NA	NA	NA	NA	NA	NA	NA	NA	NA	NA	NA	NA	NA	NA	NA	NA	NA	NA	NA	NA	NA	NA	NA	NA	NA	NA	NA	NA	NA	NA	NA	NA	NA
super kingdom.Bacteria;phylum.Firmicutes;class.Bacilli;order.Bacillales;family.Thermoactinomycetaceae;genus.Desmospora	genus	nan	0	0	0	0	0	0	0	0	0	nan	nan	nan	0	nan	nan	NA	NA	NA	NA	NA	NA	NA	NA	NA	nan	nan	0	nan	nan	nan	nan	1	1.8956986597410474e-05	1.8956986597410474e-05	1.8956986597410474e-05	nan	2	2	2	2	51.569720000000004	51.569720000000004	51.569720000000004	51.569720000000004	49.20944	49.20944	53.93	53.93	2.3602799999999995	2.3602799999999995	3659603.0	3659603.0	3659603.0	3659603.0	3588325.0	3588325.0	3730881.0	3730881.0	71278.0	71278.0	3889.5	3889.5	3889.5	3889.5	3840.0	3840.0	3939.0	3939.0	49.5	49.5	1062.9599920198698	1062.9599920198698	1062.9599920198698	1062.9599920198698	1055.7828030430346	1055.7828030430346	1070.1371809967047	1070.1371809967047	7.177188976835055	7.177188976835055	2	223.5	223.5	214	233	9.5	223.5	252	1.1275167785234899	NA	NA	NA	2	63.5	63.5	62	65	1.5	63.5	67	1.0551181102362204	NA	NA	NA	2	556.0	556.0	541	571	15.0	556.0	642	1.1546762589928057	NA	NA	NA	2	128.0	128.0	125	131	3.0	128.0	132	1.03125	NA	NA	NA	1	7.01994004672287	1	NA	10.1016
super kingdom.Bacteria;phylum.Firmicutes;class.Bacilli;order.Bacillales;family.Thermoactinomycetaceae;genus.Geothermomicrobium	genus	nan	1	1	0	0	0	1	0	0	0	0.0010856500329572331	0.0010856500329572331	0.0010856500329572331	64	nan	nan	NA	NA	NA	NA	NA	NA	NA	NA	NA	nan	nan	1	0.0010856500329572331	0.0010856500329572331	0.0010856500329572331	nan	89	3.209923279391152e-05	1.0146824551256684e-05	0.0010856500329572331	0.3585954996680286	NA	NA	NA	NA	NA	NA	NA	NA	NA	NA	NA	NA	NA	NA	NA	NA	NA	NA	NA	NA	NA	NA	NA	NA	NA	NA	NA	NA	NA	NA	NA	NA	NA	NA	NA	NA	NA	NA	NA	NA	NA	NA	NA	NA	NA	NA	NA	NA	NA	NA	NA	NA	NA	NA	NA	NA	NA	NA	NA	NA	NA	NA	NA	NA	NA	NA	NA	NA	NA	NA	NA	NA	NA	NA	NA	NA	NA	NA	NA	NA	NA	NA	NA	NA	NA	NA	NA	NA	NA	NA	NA	NA	NA	NA	NA	NA	NA
super kingdom.Bacteria;phylum.Firmicutes;class.Bacilli;order.Bacillales;family.Thermoactinomycetaceae;genus.Hazenella	genus	nan	0	0	0	0	0	0	0	0	0	nan	nan	nan	0	nan	nan	NA	NA	NA	NA	NA	NA	NA	NA	NA	nan	nan	0	nan	nan	nan	nan	2	1.5823270762319684e-05	1.4478275347840565e-05	1.7168266176798805e-05	0.07162065000000001	1	1	1	1	39.44839	39.44839	39.44839	39.44839	39.44839	39.44839	39.44839	39.44839	0.0	0.0	3041051.0	3041051.0	3041051.0	3041051.0	3041051.0	3041051.0	3041051.0	3041051.0	0.0	0.0	3039.0	3039.0	3039.0	3039.0	3039.0	3039.0	3039.0	3039.0	0.0	0.0	999.3255621165182	999.3255621165182	999.3255621165182	999.3255621165182	999.3255621165182	999.3255621165182	999.3255621165182	999.3255621165182	0.0	0.0	1	203.0	203.0	203	203	0.0	203.0	203	1.0	NA	NA	NA	1	55.0	55.0	55	55	0.0	55.0	55	1.0	NA	NA	NA	NA	NA	NA	NA	NA	NA	NA	NA	NA	NA	NA	NA	NA	NA	NA	NA	NA	NA	NA	NA	NA	NA	NA	NA	1	3.71846566327128	1	NA	2.38891
super kingdom.Bacteria;phylum.Firmicutes;class.Bacilli;order.Bacillales;family.Thermoactinomycetaceae;genus.Kroppenstedtia	genus	nan	0	0	0	0	0	0	0	0	0	nan	nan	nan	0	nan	nan	NA	NA	NA	NA	NA	NA	NA	NA	NA	nan	nan	0	nan	nan	nan	nan	6	2.5282790660278395e-05	1.2437965646338885e-05	6.126074615588818e-05	0.4311852500000001	2	2	2	2	61.450323000000004	61.450323000000004	61.450323000000004	61.450323000000004	54.09	54.09	68.810646	68.810646	7.360323000000001	7.360323000000001	3606410.5	3606410.5	3606410.5	3606410.5	3482943.0	3482943.0	3729878.0	3729878.0	123467.5	123467.5	3788.0	3788.0	3788.0	3788.0	3688.0	3688.0	3888.0	3888.0	100.0	100.0	1052.534812560659	1052.534812560659	1052.534812560659	1052.534812560659	988.772286921985	988.772286921985	1116.2973381993331	1116.2973381993331	63.76252563867405	63.76252563867405	2	221.5	221.5	217	226	4.5	221.5	282	1.27313769751693	NA	NA	NA	2	62.5	62.5	62	63	0.5	62.5	74	1.184	NA	NA	NA	1	540.0	540.0	540	540	0.0	540.0	540	1.0	NA	NA	NA	1	123.0	123.0	123	123	0.0	123.0	123	1.0	NA	NA	NA	2	5.40865521852149	2	17.4025	39.12726
super kingdom.Bacteria;phylum.Firmicutes;class.Bacilli;order.Bacillales;family.Thermoactinomycetaceae;genus.Laceyella	genus	0.23757141121794872	40	10	27	1	1	1	2	0	8	0.0002488960376668725	0.00010072353069549598	0.0009418687098515234	152	50.68589743589744	0.5802212302564103	62.925	12.41942062500572	5.599673565357784	145	29.81585105071754	18.911707307303903	2.304330552244736	2.4007441209201983	3.377287459094156	3.4358593317777464	0.9314100323733769	0	nan	nan	nan	nan	305	5.46452418539626e-05	1.0077292836052523e-05	0.0009418687098515234	0.3930361736119499	2	2	2	3	48.83808975	48.83808975	48.83808975	48.83808975	48.7776275	48.7776275	48.898552	48.898552	0.060462250000000495	0.060462250000000495	3337789.5	3337789.5	3337789.5	3337789.5	3267395.0	3267395.0	3408184.0	3408184.0	70394.5	70394.5	3664.25	3664.25	3664.25	3664.25	3552.5	3552.5	3776.0	3776.0	111.75	111.75	1097.5899234501544	1097.5899234501544	1097.5899234501544	1097.5899234501544	1087.2584435957924	1087.2584435957924	1107.9214033045166	1107.9214033045166	10.331479854362101	10.331479854362101	2	225.0	225.0	222	228	3.0	225.0	232	1.031111111111111	NA	NA	NA	2	61.0	61.0	61	61	0.0	61.0	63	1.0327868852459017	NA	NA	NA	1	501.0	501.0	501	501	0.0	501.0	501	1.0	NA	NA	NA	1	127.0	127.0	127	127	0.0	127.0	127	1.0	NA	NA	NA	4	1.7861645388855325	4	1.63379	3.4378
super kingdom.Bacteria;phylum.Firmicutes;class.Bacilli;order.Bacillales;family.Thermoactinomycetaceae;genus.Lihuaxuella	genus	nan	0	0	0	0	0	0	0	0	0	nan	nan	nan	0	nan	nan	NA	NA	NA	NA	NA	NA	NA	NA	NA	nan	nan	0	nan	nan	nan	nan	3	1.6930434850962597e-05	1.3978780211638732e-05	1.9916351324437363e-05	0.6570453833333333	1	1	1	1	48.95	48.95	48.95	48.95	48.95	48.95	48.95	48.95	0.0	0.0	3778340.0	3778340.0	3778340.0	3778340.0	3778340.0	3778340.0	3778340.0	3778340.0	0.0	0.0	4252.0	4252.0	4252.0	4252.0	4252.0	4252.0	4252.0	4252.0	0.0	0.0	1125.3619314302048	1125.3619314302048	1125.3619314302048	1125.3619314302048	1125.3619314302048	1125.3619314302048	1125.3619314302048	1125.3619314302048	0.0	0.0	1	220.0	220.0	220	220	0.0	220.0	220	1.0	NA	NA	NA	1	64.0	64.0	64	64	0.0	64.0	64	1.0	NA	NA	NA	1	545.0	545.0	545	545	0.0	545.0	545	1.0	NA	NA	NA	1	128.0	128.0	128	128	0.0	128.0	128	1.0	NA	NA	NA	1	2.79087854874075	1	NA	6.53543
super kingdom.Bacteria;phylum.Firmicutes;class.Bacilli;order.Bacillales;family.Thermoactinomycetaceae;genus.Marininema	genus	nan	0	0	0	0	0	0	0	0	0	nan	nan	nan	0	nan	nan	NA	NA	NA	NA	NA	NA	NA	NA	NA	nan	nan	0	nan	nan	nan	nan	18	1.5643267365994435e-05	1.0092344956350608e-05	2.535496957403651e-05	0.4989420395424837	2	2	2	2	44.791003	44.791003	44.791003	44.791003	44.78	44.78	44.802006	44.802006	0.011002999999998764	0.011002999999998764	3476986.0	3476986.0	3476986.0	3476986.0	3357685.0	3357685.0	3596287.0	3596287.0	119301.0	119301.0	3576.0	3576.0	3576.0	3576.0	3409.0	3409.0	3743.0	3743.0	167.0	167.0	1028.0392692304	1028.0392692304	1028.0392692304	1028.0392692304	1015.2828511310621	1015.2828511310621	1040.7956873297376	1040.7956873297376	12.756418099337736	12.756418099337736	2	217.0	217.0	210	224	7.0	217.0	235	1.0829493087557605	NA	NA	NA	2	62.5	62.5	61	64	1.5	62.5	66	1.056	NA	NA	NA	1	510.0	510.0	510	510	0.0	510.0	510	1.0	NA	NA	NA	1	127.0	127.0	127	127	0.0	127.0	127	1.0	NA	NA	NA	2	2.63245408731047	2	2.76024	10.1016
super kingdom.Bacteria;phylum.Firmicutes;class.Bacilli;order.Bacillales;family.Thermoactinomycetaceae;genus.Mechercharimyces	genus	nan	0	0	0	0	0	0	0	0	0	nan	nan	nan	0	nan	nan	NA	NA	NA	NA	NA	NA	NA	NA	NA	nan	nan	0	nan	nan	nan	nan	0	nan	nan	nan	nan	NA	NA	NA	NA	NA	NA	NA	NA	NA	NA	NA	NA	NA	NA	NA	NA	NA	NA	NA	NA	NA	NA	NA	NA	NA	NA	NA	NA	NA	NA	NA	NA	NA	NA	NA	NA	NA	NA	NA	NA	NA	NA	NA	NA	NA	NA	NA	NA	NA	NA	NA	NA	NA	NA	NA	NA	NA	NA	NA	NA	NA	NA	NA	NA	NA	NA	NA	NA	NA	NA	NA	NA	NA	NA	NA	NA	NA	NA	NA	NA	NA	NA	NA	NA	NA	NA	NA	NA	NA	NA	NA	NA	NA	NA	2	0.05554	17.57548
super kingdom.Bacteria;phylum.Firmicutes;class.Bacilli;order.Bacillales;family.Thermoactinomycetaceae;genus.Melghirimyces	genus	0.14811720979632814	84	1	84	0	0	0	0	0	0	0.0030627871023987153	0.00010443500661421708	0.03262794239651308	129	45.77969018932875	0.6137380140849111	54.20238095238095	10.402906738710522	4.383772653780024	123	20.280855645431203	11.735278977977396	2.2692730068086977	1.9495373893878711	2.6769816559392834	3.4153321301569015	0.7708132123739557	38	0.006418729867453132	0.0010723058315981098	0.03262794239651308	0.12691369687055476	192	0.0013552819994592294	1.0025163159530421e-05	0.03262794239651308	0.3021073856702661	3	3	3	3	51.459478	51.459478	52.91	52.91	46.398754	46.398754	55.06968	55.06968	3.6854895630234354	3.6854895630234346	3484881.6666666665	3484881.6666666665	3425405.0	3425405.0	3201387.0	3201387.0	3827853.0	3827853.0	259188.49987005384	259188.4998700538	3934.0	3934.0	3685.0	3685.0	3610.0	3610.0	4507.0	4507.0	406.3274541548971	406.3274541548971	1126.947958089385	1126.947958089385	1127.6362401671524	1127.6362401671524	1075.7851991224395	1075.7851991224395	1177.4224349785636	1177.4224349785636	41.49608196189356	41.49608196189356	3	226.33333333333334	227.0	223	229	2.494438257849294	226.33333333333334	267	1.1796759941089838	226.33333333333337	267.0	1.1796759941089836	3	63.333333333333336	63.0	62	65	1.247219128924647	63.333333333333336	70	1.1052631578947367	63.33333333333335	70.0	1.1052631578947367	2	554.5	554.5	536	573	18.5	554.5	620	1.1181244364292156	NA	NA	NA	2	123.5	123.5	123	124	0.5	123.5	127	1.0283400809716599	NA	NA	NA	3	6.966160095050626	3	32.58974	32.58974
super kingdom.Bacteria;phylum.Firmicutes;class.Bacilli;order.Bacillales;family.Thermoactinomycetaceae;genus.Novibacillus	genus	0.22714987788461535	105	10	84	0	3	3	1	6	8	0.0013446538471554516	0.00010041456871942735	0.0094195304689288	171	47.04084249084249	0.5679002855677656	59.03809523809524	11.794716043351077	5.112221404174521	164	27.45375032380109	14.709320644948757	2.777867397967414	2.3276313073494745	2.8772855246326907	4.05672348609751	0.8716712607919407	43	0.002792273733110478	0.0010324852463292433	0.0094195304689288	0.16023656710963455	624	0.0002533044509300885	1.0045405231647044e-05	0.0094195304689288	0.31408236943526974	1	1	1	1	50.44	50.44	50.44	50.44	50.44	50.44	50.44	50.44	0.0	0.0	3700270.0	3700270.0	3700270.0	3700270.0	3700270.0	3700270.0	3700270.0	3700270.0	0.0	0.0	3937.0	3937.0	3937.0	3937.0	3937.0	3937.0	3937.0	3937.0	0.0	0.0	1063.9764125320585	1063.9764125320585	1063.9764125320585	1063.9764125320585	1063.9764125320585	1063.9764125320585	1063.9764125320585	1063.9764125320585	0.0	0.0	1	211.0	211.0	211	211	0.0	211.0	211	1.0	NA	NA	NA	1	63.0	63.0	63	63	0.0	63.0	63	1.0	NA	NA	NA	1	517.0	517.0	517	517	0.0	517.0	517	1.0	NA	NA	NA	1	125.0	125.0	125	125	0.0	125.0	125	1.0	NA	NA	NA	1	13.2504610866274	NA	NA	NA
super kingdom.Bacteria;phylum.Firmicutes;class.Bacilli;order.Bacillales;family.Thermoactinomycetaceae;genus.Planifilum	genus	0.2880454781163817	148	14	81	0	9	8	0	35	15	0.0011687941009987796	0.00010065287112314879	0.013236914771109103	179	50.94870380584666	0.5334932378654165	64.0	14.410117766177788	6.236795676379657	167	37.689966981861126	21.67111347748832	2.609375	2.615521093819499	3.474719167017508	3.8576641121427597	0.7719632268566814	34	0.004301437556097392	0.001202400969585483	0.013236914771109103	0.13624178279857396	619	0.00030296360675114147	1.0094127741186564e-05	0.013236914771109103	0.3630570112194217	2	2	2	2	58.024998	58.024998	58.024998	58.024998	57.499786	57.499786	58.55021	58.55021	0.5252119999999998	0.5252119999999998	3548652.0	3548652.0	3548652.0	3548652.0	3444340.0	3444340.0	3652964.0	3652964.0	104312.0	104312.0	4022.0	4022.0	4022.0	4022.0	3988.0	3988.0	4056.0	4056.0	34.0	34.0	1134.0863936364985	1134.0863936364985	1134.0863936364985	1134.0863936364985	1110.3312269160058	1110.3312269160058	1157.8415603569915	1157.8415603569915	23.755166720492866	23.755166720492866	2	222.5	222.5	219	226	3.5	222.5	238	1.0696629213483146	NA	NA	NA	2	62.0	62.0	61	63	1.0	62.0	64	1.032258064516129	NA	NA	NA	1	519.0	519.0	519	519	0.0	519.0	519	1.0	NA	NA	NA	1	118.0	118.0	118	118	0.0	118.0	118	1.0	NA	NA	NA	2	10.740296470056549	4	20.22685	62.19092
super kingdom.Bacteria;phylum.Firmicutes;class.Bacilli;order.Bacillales;family.Thermoactinomycetaceae;genus.Polycladomyces	genus	nan	0	0	0	0	0	0	0	0	0	nan	nan	nan	0	nan	nan	NA	NA	NA	NA	NA	NA	NA	NA	NA	nan	nan	0	nan	nan	nan	nan	1	1.1686532747202459e-05	1.1686532747202459e-05	1.1686532747202459e-05	nan	NA	NA	NA	NA	NA	NA	NA	NA	NA	NA	NA	NA	NA	NA	NA	NA	NA	NA	NA	NA	NA	NA	NA	NA	NA	NA	NA	NA	NA	NA	NA	NA	NA	NA	NA	NA	NA	NA	NA	NA	NA	NA	NA	NA	NA	NA	NA	NA	NA	NA	NA	NA	NA	NA	NA	NA	NA	NA	NA	NA	NA	NA	NA	NA	NA	NA	NA	NA	NA	NA	NA	NA	NA	NA	NA	NA	NA	NA	NA	NA	NA	NA	NA	NA	NA	NA	NA	NA	NA	NA	NA	NA	NA	NA	1	NA	11.00747
super kingdom.Bacteria;phylum.Firmicutes;class.Bacilli;order.Bacillales;family.Thermoactinomycetaceae;genus.Risungbinella	genus	0.44106465000000006	6	6	1	0	0	2	0	2	1	0.00017448436337761007	0.00010680590992701596	0.0003003243502983222	133	44.46666666666667	0.4640573866666666	65.5	17.338590533722783	9.63499751045582	128	39.4389979572077	26.470762565901612	1.9541984732824427	2.2746369077982784	2.7473554131358893	1.725103917820973	0.9627988284410747	0	nan	nan	nan	nan	93	3.241577610337605e-05	1.0014370621842343e-05	0.0003003243502983222	0.3658612173445535	1	1	1	1	40.252163	40.252163	40.252163	40.252163	40.252163	40.252163	40.252163	40.252163	0.0	0.0	3414710.0	3414710.0	3414710.0	3414710.0	3414710.0	3414710.0	3414710.0	3414710.0	0.0	0.0	3665.0	3665.0	3665.0	3665.0	3665.0	3665.0	3665.0	3665.0	0.0	0.0	1073.297586032196	1073.297586032196	1073.297586032196	1073.297586032196	1073.297586032196	1073.297586032196	1073.297586032196	1073.297586032196	0.0	0.0	1	216.0	216.0	216	216	0.0	216.0	216	1.0	NA	NA	NA	1	57.0	57.0	57	57	0.0	57.0	57	1.0	NA	NA	NA	NA	NA	NA	NA	NA	NA	NA	NA	NA	NA	NA	NA	NA	NA	NA	NA	NA	NA	NA	NA	NA	NA	NA	NA	2	1.6630037043596748	NA	NA	NA
super kingdom.Bacteria;phylum.Firmicutes;class.Bacilli;order.Bacillales;family.Thermoactinomycetaceae;genus.Salinithrix	genus	nan	0	0	0	0	0	0	0	0	0	nan	nan	nan	0	nan	nan	NA	NA	NA	NA	NA	NA	NA	NA	NA	nan	nan	0	nan	nan	nan	nan	0	nan	nan	nan	nan	NA	NA	NA	NA	NA	NA	NA	NA	NA	NA	NA	NA	NA	NA	NA	NA	NA	NA	NA	NA	NA	NA	NA	NA	NA	NA	NA	NA	NA	NA	NA	NA	NA	NA	NA	NA	NA	NA	NA	NA	NA	NA	NA	NA	NA	NA	NA	NA	NA	NA	NA	NA	NA	NA	NA	NA	NA	NA	NA	NA	NA	NA	NA	NA	NA	NA	NA	NA	NA	NA	NA	NA	NA	NA	NA	NA	NA	NA	NA	NA	NA	NA	NA	NA	NA	NA	NA	NA	NA	NA	NA	NA	NA	NA	NA	NA	NA
super kingdom.Bacteria;phylum.Firmicutes;class.Bacilli;order.Bacillales;family.Thermoactinomycetaceae;genus.Seinonella	genus	0.21620074000000003	5	2	4	0	0	0	0	1	0	0.00016593276874154837	0.00010342568864271022	0.00020107309536156117	117	58.1	0.64506741	68.4	19.853678646021432	10.573018865998023	111	27.85279837471562	14.995417086271939	1.6228070175438596	1.4029036568644757	1.4182720447511914	1.585592562133614	0.9851840508314963	0	nan	nan	nan	nan	184	2.5553185549458106e-05	1.0050099747239992e-05	0.00020107309536156117	0.23085352935376574	1	1	1	1	39.16	39.16	39.16	39.16	39.16	39.16	39.16	39.16	0.0	0.0	3906952.0	3906952.0	3906952.0	3906952.0	3906952.0	3906952.0	3906952.0	3906952.0	0.0	0.0	4151.0	4151.0	4151.0	4151.0	4151.0	4151.0	4151.0	4151.0	0.0	0.0	1062.4650622787278	1062.4650622787278	1062.4650622787278	1062.4650622787278	1062.4650622787278	1062.4650622787278	1062.4650622787278	1062.4650622787278	0.0	0.0	1	192.0	192.0	192	192	0.0	192.0	192	1.0	NA	NA	NA	1	55.0	55.0	55	55	0.0	55.0	55	1.0	NA	NA	NA	1	458.0	458.0	458	458	0.0	458.0	458	1.0	NA	NA	NA	1	131.0	131.0	131	131	0.0	131.0	131	1.0	NA	NA	NA	1	7.14281722753644	1	NA	1.74606
super kingdom.Bacteria;phylum.Firmicutes;class.Bacilli;order.Bacillales;family.Thermoactinomycetaceae;genus.Shimazuella	genus	0.32173306040857086	193	18	20	0	4	31	7	117	14	0.0002436707809502457	0.00010009609224855862	0.0021291175174979198	192	59.930321675302245	0.5667946642001296	69.00518134715026	17.528433191047508	8.179959247468107	174	45.07254743240713	30.716980432608786	2.521549782249587	2.5713962532274435	3.7551507902825345	5.000577110853511	0.9501940892124	3	0.0017701899503091518	0.0014723370519281952	0.0021291175174979198	0.36233116666666665	1556	5.730109392993406e-05	1.0004101681689493e-05	0.0021291175174979198	0.33857837488030995	1	1	1	1	38.4	38.4	38.4	38.4	38.4	38.4	38.4	38.4	0.0	0.0	4097614.0	4097614.0	4097614.0	4097614.0	4097614.0	4097614.0	4097614.0	4097614.0	0.0	0.0	4388.0	4388.0	4388.0	4388.0	4388.0	4388.0	4388.0	4388.0	0.0	0.0	1070.8670948508084	1070.8670948508084	1070.8670948508084	1070.8670948508084	1070.8670948508084	1070.8670948508084	1070.8670948508084	1070.8670948508084	0.0	0.0	1	210.0	210.0	210	210	0.0	210.0	210	1.0	NA	NA	NA	1	61.0	61.0	61	61	0.0	61.0	61	1.0	NA	NA	NA	1	496.0	496.0	496	496	0.0	496.0	496	1.0	NA	NA	NA	1	125.0	125.0	125	125	0.0	125.0	125	1.0	NA	NA	NA	2	4.814261179082809	1	NA	1.74606
super kingdom.Bacteria;phylum.Firmicutes;class.Bacilli;order.Bacillales;family.Thermoactinomycetaceae;genus.Thermoactinomyces	genus	0.30615237666998507	246	17	126	0	3	9	3	77	28	0.0033350142641802925	0.0001010764643452772	0.07102613950147971	186	46.86583706653393	0.5139882641513192	61.235772357723576	12.813905452602393	5.272364575037751	175	37.833166376185396	22.591905165172463	2.8578066914498144	2.952508625580799	4.284966421353876	3.9962942834384174	0.7258952993757568	71	0.010808518770038193	0.0010240572171651495	0.07102613950147971	0.2239744301810865	1006	0.0008400784827150238	1.001712929108776e-05	0.07102613950147971	0.39261653154110165	7	7	7	8	46.267314	46.267314	47.95	47.95	41.38	41.38	48.83	48.83	3.0108738241113415	3.0108738241113415	2855259.0714285714	2855259.0714285714	2624359.0	2624359.0	2577506.0	2577506.0	3431278.0	3431278.0	315672.22276306397	315672.2227630639	3151.5714285714284	3151.5714285714284	2994.0	2994.0	2902.0	2902.0	3980.0	3980.0	356.143974555579	356.143974555579	1105.0410489724475	1105.0410489724472	1125.894566297809	1125.894566297809	1028.3157011467777	1028.3157011467777	1159.917674988736	1159.917674988736	49.179724794137954	49.179724794137954	7	203.85714285714286	205.0	191	225	10.696175169905649	203.85714285714286	258	1.2655921513665032	203.969	234.888	1.1517874848070841	7	58.57142857142857	58.0	57	61	1.1780301787479028	58.57142857142857	69	1.1780487804878048	58.54833333333334	64.204	1.0965528752758886	6	461.8333333333333	475.0	418	501	31.561668030839066	461.8333333333333	583	1.2623601587874413	461.509	548.266	1.1889229533287125	6	116.33333333333333	115.5	113	125	4.068851871911235	116.33333333333333	131	1.1260744985673352	116.32133333333334	125.623	1.07980319338933	8	1.926928883644104	3	3.03437	4.34855
super kingdom.Bacteria;phylum.Firmicutes;class.Bacilli;order.Bacillales;family.Thermoactinomycetaceae;genus.Thermoflavimicrobium	genus	0.27048855220695966	105	14	1	0	1	12	2	55	34	0.000319869896387691	0.00010307861462341947	0.0041951291951291955	186	76.9047619047619	0.6523156553113554	81.97142857142858	20.65888526502881	10.519414532913602	176	48.05963806394194	31.631401036693344	2.1470895782502613	2.3263422710080537	3.006954516120991	4.28284721437415	0.9202586382647604	2	0.0028312515272376484	0.0014673738593461016	0.0041951291951291955	0.5000304	552	8.573815941203166e-05	1.0005503026664666e-05	0.0041951291951291955	0.3639144792610274	2	2	2	2	40.17663	40.17663	40.17663	40.17663	37.824207	37.824207	42.529053	42.529053	2.352422999999998	2.352422999999998	3804450.0	3804450.0	3804450.0	3804450.0	3773368.0	3773368.0	3835532.0	3835532.0	31082.0	31082.0	3875.0	3875.0	3875.0	3875.0	3651.0	3651.0	4099.0	4099.0	224.0	224.0	1018.130999789661	1018.130999789661	1018.130999789661	1018.130999789661	967.5706159590053	967.5706159590053	1068.6913836203166	1068.6913836203166	50.56038383065567	50.56038383065567	2	232.0	232.0	226	238	6.0	232.0	255	1.0991379310344827	NA	NA	NA	2	62.5	62.5	62	63	0.5	62.5	69	1.104	NA	NA	NA	1	519.0	519.0	519	519	0.0	519.0	519	1.0	NA	NA	NA	1	125.0	125.0	125	125	0.0	125.0	125	1.0	NA	NA	NA	2	2.8311173723873297	1	NA	9.96155
super kingdom.Bacteria;phylum.Firmicutes;class.Bacilli;order.Lactobacillales;NA;genus.Aerosphaera	genus	0.3202809809523809	7	4	4	0	0	1	0	0	2	0.00033497731194098154	0.00012231019496245076	0.0008783213629797641	120	35.714285714285715	0.48271552380952376	41.714285714285715	7.329010582216297	3.9048006072626715	100	15.470074269990327	8.3090045788138	2.3972602739726026	2.1107998271319413	2.127894715893969	1.6576459119041478	0.8518614863635353	0	nan	nan	nan	nan	67	6.714456702811841e-05	1.0296858428493466e-05	0.0008783213629797641	0.3560492615784713	NA	NA	NA	NA	NA	NA	NA	NA	NA	NA	NA	NA	NA	NA	NA	NA	NA	NA	NA	NA	NA	NA	NA	NA	NA	NA	NA	NA	NA	NA	NA	NA	NA	NA	NA	NA	NA	NA	NA	NA	NA	NA	NA	NA	NA	NA	NA	NA	NA	NA	NA	NA	NA	NA	NA	NA	NA	NA	NA	NA	NA	NA	NA	NA	NA	NA	NA	NA	NA	NA	NA	NA	NA	NA	NA	NA	NA	NA	NA	NA	NA	NA	NA	NA	NA	NA	NA	NA	NA	NA	NA	NA	NA	NA	NA	NA	NA
super kingdom.Bacteria;phylum.Firmicutes;class.Bacilli;order.Lactobacillales;NA;genus.Chungangia	genus	nan	0	0	0	0	0	0	0	0	0	nan	nan	nan	0	nan	nan	NA	NA	NA	NA	NA	NA	NA	NA	NA	nan	nan	0	nan	nan	nan	nan	32	1.9020097992680692e-05	1.1108889333244462e-05	4.3148084225060405e-05	0.26976233457661297	NA	NA	NA	NA	NA	NA	NA	NA	NA	NA	NA	NA	NA	NA	NA	NA	NA	NA	NA	NA	NA	NA	NA	NA	NA	NA	NA	NA	NA	NA	NA	NA	NA	NA	NA	NA	NA	NA	NA	NA	NA	NA	NA	NA	NA	NA	NA	NA	NA	NA	NA	NA	NA	NA	NA	NA	NA	NA	NA	NA	NA	NA	NA	NA	NA	NA	NA	NA	NA	NA	NA	NA	NA	NA	NA	NA	NA	NA	NA	NA	NA	NA	NA	NA	NA	NA	NA	NA	NA	NA	NA	NA	NA	NA	1	NA	1697.69637
super kingdom.Bacteria;phylum.Firmicutes;class.Bacilli;order.Lactobacillales;family.Aerococcaceae;genus.Abiotrophia	genus	0.2266062371730873	1641	36	1402	10	2	19	2	26	180	0.005858426085067526	0.00010042797768953849	0.12946067039027004	191	22.794786046580757	0.5033638132104905	31.163315051797685	7.9193068964194575	4.700684753908854	186	16.719012921214485	10.466037082439337	5.968556287764719	2.1111712350450293	2.226492017729184	6.1844632565500435	0.8353927085639367	867	0.01074862630353923	0.0010011724256036674	0.12946067039027004	0.1707879309079915	2748	0.0035124579037860695	1.0005703250852986e-05	0.12946067039027004	0.335062358989733	2	2	2	2	41.850417	41.850417	41.850417	41.850417	37.1	37.1	46.600834	46.600834	4.750416999999999	4.750416999999999	2750451.5	2750451.5	2750451.5	2750451.5	2052391.0	2052391.0	3448512.0	3448512.0	698060.5	698060.5	2508.5	2508.5	2508.5	2508.5	1927.0	1927.0	3090.0	3090.0	581.5	581.5	917.4717777699689	917.4717777699689	917.4717777699689	917.4717777699689	896.0386392739825	896.0386392739825	938.9049162659552	938.9049162659552	21.433138495986327	21.433138495986327	2	188.0	188.0	178	198	10.0	188.0	235	1.25	NA	NA	NA	2	57.0	57.0	55	59	2.0	57.0	67	1.1754385964912282	NA	NA	NA	1	423.0	423.0	423	423	0.0	423.0	423	1.0	NA	NA	NA	1	121.0	121.0	121	121	0.0	121.0	121	1.0	NA	NA	NA	2	0.3233369393887155	1	NA	178.43894
super kingdom.Bacteria;phylum.Firmicutes;class.Bacilli;order.Lactobacillales;family.Aerococcaceae;genus.Aerococcus	genus	0.37838976979827843	372	32	274	0	0	27	5	8	58	0.000864284103959149	0.00010019437709155762	0.013061822104918411	184	24.635756311045416	0.4117353986899689	36.774193548387096	6.377348075667303	3.4170865331835354	175	19.005715459596406	8.661921606969422	4.758771929824562	2.980191018914663	2.534885061543796	5.063390076197491	0.8554622199453663	73	0.0031574694173272353	0.0010406228320357666	0.013061822104918411	0.3464423015410959	1399	0.00025268894087232253	1.0002400576138273e-05	0.013061822104918411	0.44164659726909994	19	19	19	64	42.52919622169059	42.5291962216906	42.35	42.35	36.4	36.4	47.507278	47.507278	3.884370533647243	3.884370533647243	2005632.5623604467	2005632.5623604467	2079422.5	2079422.5	1393763.0	1393763.0	2179127.0	2179127.0	192729.22519476933	192729.22519476933	1884.2255183413079	1884.2255183413079	1933.0	1933.0	1327.0	1327.0	2054.0	2054.0	170.93956834964652	170.9395683496465	940.1244475384959	940.1244475384959	933.8145113060062	933.8145113060062	906.1457442764174	906.1457442764174	1004.6816598594426	1004.6816598594426	23.789406640385508	23.789406640385508	19	172.0	174.0	147	196	12.303187434670399	178.52631578947367	286	1.6020047169811322	178.154	217.049	1.21754682210384	19	51.63157894736842	52.0	45	57	3.3749935877645045	52.578947368421055	74	1.4074074074074074	52.572	59.682	1.1353342715262238	16	359.125	369.5	268	390	36.44323496892119	397.125	830	2.0900220333648094	399.4493333333333	558.547	1.3900547157788459	16	110.8125	109.5	102	119	4.6666201634587745	112.75	132	1.170731707317073	112.80966666666667	123.985	1.0991384611970443	68	0.7112728955173327	8	174.22	306.2827
super kingdom.Bacteria;phylum.Firmicutes;class.Bacilli;order.Lactobacillales;family.Aerococcaceae;genus.Dolosicoccus	genus	0.34578438787878785	12	5	1	0	0	1	0	0	10	0.0002144160657871411	0.00010218505713847779	0.0004534086089131357	127	44.333333333333336	0.5221368954545456	54.583333333333336	12.597742122353962	5.8089113880549315	121	33.16274323286125	19.796536170143572	2.216793893129771	2.6324354722276695	3.407959744549019	2.3583838128788988	0.9490834647974016	0	nan	nan	nan	nan	115	4.6495471550783285e-05	1.0002400576138273e-05	0.0004534086089131357	0.37386392627765064	1	1	1	1	37.91	37.91	37.91	37.91	37.91	37.91	37.91	37.91	0.0	0.0	1822663.0	1822663.0	1822663.0	1822663.0	1822663.0	1822663.0	1822663.0	1822663.0	0.0	0.0	1844.0	1844.0	1844.0	1844.0	1844.0	1844.0	1844.0	1844.0	0.0	0.0	1011.7064975807377	1011.7064975807377	1011.7064975807377	1011.7064975807377	1011.7064975807377	1011.7064975807377	1011.7064975807377	1011.7064975807377	0.0	0.0	1	163.0	163.0	163	163	0.0	163.0	163	1.0	NA	NA	NA	1	52.0	52.0	52	52	0.0	52.0	52	1.0	NA	NA	NA	1	334.0	334.0	334	334	0.0	334.0	334	1.0	NA	NA	NA	1	114.0	114.0	114	114	0.0	114.0	114	1.0	NA	NA	NA	3	1.18940712642514	1	NA	117.54955
super kingdom.Bacteria;phylum.Firmicutes;class.Bacilli;order.Lactobacillales;family.Aerococcaceae;genus.Eremococcus	genus	0.22600877930124227	161	15	43	0	0	1	0	18	99	0.0006109607543271457	0.00010116906474820144	0.00529257262476055	174	46.11180124223603	0.5314936923214285	58.98136645962733	10.277076625307942	4.857948578989043	164	21.416450667274418	11.955433494660053	2.7805391743892165	2.0839049321219494	2.4610045372584044	4.542559581646297	0.893957507682069	28	0.0019534642207788325	0.0010606261482225042	0.00529257262476055	0.19073962433862435	321	0.0003236347145071097	1.001712929108776e-05	0.00529257262476055	0.31160269705023363	1	1	1	2	38.879999999999995	38.879999999999995	38.879999999999995	38.879999999999995	38.879999999999995	38.879999999999995	38.879999999999995	38.879999999999995	0.0	0.0	1826039.5	1826039.5	1826039.5	1826039.5	1826039.5	1826039.5	1826039.5	1826039.5	0.0	0.0	1765.5	1765.5	1765.5	1765.5	1765.5	1765.5	1765.5	1765.5	0.0	0.0	966.7847242863049	966.7847242863049	966.7847242863049	966.7847242863049	966.7847242863049	966.7847242863049	966.7847242863049	966.7847242863049	0.0	0.0	1	160.0	160.0	160	160	0.0	160.0	160	1.0	NA	NA	NA	1	47.0	47.0	47	47	0.0	47.0	47	1.0	NA	NA	NA	1	335.0	335.0	335	335	0.0	335.0	335	1.0	NA	NA	NA	1	111.0	111.0	111	111	0.0	111.0	111	1.0	NA	NA	NA	2	1.3150716107911649	1	NA	117.56864
super kingdom.Bacteria;phylum.Firmicutes;class.Bacilli;order.Lactobacillales;family.Aerococcaceae;genus.Facklamia	genus	0.34948095585299893	412	32	253	1	0	14	11	11	122	0.001146577190163943	0.0001001712929108776	0.022906048375217276	198	34.192237734155384	0.42816116807455185	49.10679611650485	7.702608580546253	3.656336484327906	190	24.36976245280547	13.527030826953968	3.8691182285488335	3.1638323819743177	3.6996132289614634	5.028774027162662	0.8352025453789245	106	0.0035200115737935105	0.001006050676209776	0.022906048375217276	0.30058052560646903	1139	0.0004349699859050162	1.0017530678687704e-05	0.022906048375217276	0.4344984552903066	8	8	8	10	39.11500683333334	39.11500683333333	38.870318833333336	38.870318833333336	35.64	35.64	43.86	43.86	2.4291206589589045	2.4291206589589045	1957693.5416666665	1957693.5416666665	1872101.1666666665	1872101.1666666665	1732295.0	1732295.0	2525808.0	2525808.0	248786.44375056657	248786.44375056657	1856.9583333333335	1856.9583333333335	1779.8333333333335	1779.8333333333335	1550.0	1550.0	2522.0	2522.0	283.675305268972	283.67530526897195	946.0228116595401	946.0228116595401	944.8737683026936	944.8737683026936	894.7667689394705	894.7667689394705	998.4923636317566	998.4923636317566	28.07038389558829	28.07038389558829	8	161.5	160.5	144	190	12.449899597988733	163.125	236	1.446743295019157	163.09733333333332	204.331	1.2521845289560998	8	47.375	47.5	43	52	2.4462982238476156	47.5	64	1.3473684210526315	47.520333333333326	56.757	1.194828067784484	6	338.0	328.0	293	407	36.06013495999888	338.0	559	1.6538461538461537	339.2513333333333	474.593	1.3984947396447274	6	98.16666666666667	96.0	84	119	12.171232020173179	98.16666666666667	132	1.3446519524617997	98.17700000000002	116.931	1.1894521196800718	14	1.8996500770327083	6	117.54955	117.54955
super kingdom.Bacteria;phylum.Firmicutes;class.Bacilli;order.Lactobacillales;family.Aerococcaceae;genus.Globicatella	genus	0.3261732052631579	39	8	32	0	0	3	0	0	4	0.0004376664648197748	0.00010278812797121932	0.0025980117163431032	152	25.92847503373819	0.4491405792172739	33.8974358974359	4.814963079854488	2.70088925421409	137	10.824877693500945	6.05772909241513	4.04160363086233	2.2481745994671427	2.2428646724272374	3.285640935678512	0.8968433598352611	3	0.0016601294810248014	0.001071997947627861	0.0025980117163431032	0.3259347166666667	246	9.188152297089264e-05	1.0022952561365527e-05	0.0025980117163431032	0.4135187881715613	3	3	3	3	35.37150166666667	35.37150166666666	35.48	35.48	35.15	35.15	35.484505	35.484505	0.15663612824703663	0.1566361282470366	2368845.0	2368845.0	2368010.0	2368010.0	2255925.0	2255925.0	2482600.0	2482600.0	92541.56480558704	92541.56480558704	2198.3333333333335	2198.3333333333335	2182.0	2182.0	2077.0	2077.0	2336.0	2336.0	106.36519898705382	106.36519898705382	927.6948176089273	927.6948176089273	921.448811449276	921.448811449276	920.686636302182	920.686636302182	940.9490050753242	940.9490050753242	9.377289650515719	9.377289650515719	3	175.33333333333334	175.0	172	179	2.8674417556808756	175.33333333333334	190	1.0836501901140685	175.33333333333334	190.0	1.083650190114069	3	47.333333333333336	48.0	46	48	0.9428090415820634	47.333333333333336	50	1.056338028169014	47.33333333333334	50.0	1.0563380281690138	2	355.0	355.0	350	360	5.0	355.0	376	1.0591549295774647	NA	NA	NA	2	110.5	110.5	110	111	0.5	110.5	112	1.0135746606334841	NA	NA	NA	4	1.1733754387205226	1	NA	117.56269
super kingdom.Bacteria;phylum.Firmicutes;class.Bacilli;order.Lactobacillales;family.Aerococcaceae;genus.Ignavigranum	genus	0.19433919436495298	284	10	256	0	0	0	0	0	28	0.0005209384847208107	0.00010002667377967459	0.010456677087985708	144	35.30699746180262	0.6813468940352361	39.813380281690144	4.4626268175282595	2.6872524379562996	135	5.893814420593944	3.0864278856247074	3.3908198461130272	1.320705194851669	1.1485440824353619	4.9715062369115826	0.8800723861204675	28	0.0025007508132869954	0.0010058494011327412	0.010456677087985708	0.33392140648148144	446	0.0003451574466833561	1.0095503462757687e-05	0.010456677087985708	0.303110582520784	1	1	1	1	39.25	39.25	39.25	39.25	39.25	39.25	39.25	39.25	0.0	0.0	1969320.0	1969320.0	1969320.0	1969320.0	1969320.0	1969320.0	1969320.0	1969320.0	0.0	0.0	1914.0	1914.0	1914.0	1914.0	1914.0	1914.0	1914.0	1914.0	0.0	0.0	971.9090853695692	971.9090853695692	971.9090853695692	971.9090853695692	971.9090853695692	971.9090853695692	971.9090853695692	971.9090853695692	0.0	0.0	1	152.0	152.0	152	152	0.0	152.0	152	1.0	NA	NA	NA	1	46.0	46.0	46	46	0.0	46.0	46	1.0	NA	NA	NA	1	332.0	332.0	332	332	0.0	332.0	332	1.0	NA	NA	NA	1	117.0	117.0	117	117	0.0	117.0	117	1.0	NA	NA	NA	1	2.07001839508795	1	NA	117.54955
super kingdom.Bacteria;phylum.Firmicutes;class.Bacilli;order.Lactobacillales;family.Carnobacteriaceae;genus.Agitococcus	genus	nan	0	0	0	0	0	0	0	0	0	nan	nan	nan	0	nan	nan	NA	NA	NA	NA	NA	NA	NA	NA	NA	nan	nan	0	nan	nan	nan	nan	11	2.0223820135096753e-05	1.0898707413300782e-05	6.776737309019221e-05	0.15076693909090913	1	1	1	1	43.102066	43.102066	43.102066	43.102066	43.102066	43.102066	43.102066	43.102066	0.0	0.0	3757348.0	3757348.0	3757348.0	3757348.0	3757348.0	3757348.0	3757348.0	3757348.0	0.0	0.0	3439.0	3439.0	3439.0	3439.0	3439.0	3439.0	3439.0	3439.0	0.0	0.0	915.2732193025506	915.2732193025506	915.2732193025506	915.2732193025506	915.2732193025506	915.2732193025506	915.2732193025506	915.2732193025506	0.0	0.0	1	228.0	228.0	228	228	0.0	228.0	228	1.0	NA	NA	NA	1	68.0	68.0	68	68	0.0	68.0	68	1.0	NA	NA	NA	1	475.0	475.0	475	475	0.0	475.0	475	1.0	NA	NA	NA	1	121.0	121.0	121	121	0.0	121.0	121	1.0	NA	NA	NA	1	1.470194351867	NA	NA	NA
super kingdom.Bacteria;phylum.Firmicutes;class.Bacilli;order.Lactobacillales;family.Carnobacteriaceae;genus.Alkalibacterium	genus	0.4111855569592199	48	13	2	1	0	32	4	0	9	0.0012341849459104096	0.00010135893370401744	0.015759095853982837	178	41.93262411347518	0.4634091325354609	57.354166666666664	11.090770348982556	6.008421350049852	164	34.479153978672755	21.695773950868734	2.859426080639303	3.10881506818287	3.610894224435296	2.5763909613224447	0.6655275595514009	9	0.005610676726623998	0.0013902271163110805	0.015759095853982837	0.4030517541666667	245	0.0002677466082220297	1.001712929108776e-05	0.015759095853982837	0.4653174110421545	10	10	10	12	41.3442134	41.34421340000001	42.0117265	42.0117265	36.5	36.5	44.7	44.7	2.4264385522793366	2.4264385522793366	2398561.9	2398561.9	2403335.0	2403335.0	2014841.0	2014841.0	2836461.0	2836461.0	234151.06954963927	234151.06954963924	2337.1	2337.1	2379.0	2379.0	1954.0	1954.0	2767.0	2767.0	229.3452419388726	229.34524193887256	974.5571950268353	974.5571950268353	971.0473163373757	971.0473163373757	940.2310928404582	940.2310928404582	1011.9823968436654	1011.9823968436654	22.396878395409722	22.396878395409722	10	184.2	185.0	168	195	7.639371701913712	184.2	226	1.226927252985885	184.172	209.813	1.1397221028026816	10	54.6	54.0	51	58	1.8	54.6	61	1.1172161172161172	54.582333333333345	59.115	1.0832616734138403	4	391.5	397.5	335	436	36.21118611699981	391.5	495	1.264367816091954	390.90633333333335	475.982	1.2185290994264668	4	116.75	116.5	108	126	7.119515432949071	116.75	128	1.0963597430406853	116.812	126.256	1.0811217089529992	12	1.3818197969027446	10	54.98768	108.46827
super kingdom.Bacteria;phylum.Firmicutes;class.Bacilli;order.Lactobacillales;family.Carnobacteriaceae;genus.Allofustis	genus	0.3752605583333333	4	3	3	0	0	0	0	0	1	0.002599418550987829	0.00021073463927727182	0.009636642870403186	58	20.333333333333332	0.4584695333333334	27.25	5.7912025372307605	3.1268283473198	50	11.534203685440769	6.910875724059745	1.834862385321101	1.9916767910100066	2.21018711499897	0.34058439880830826	0.24567971158244767	1	0.009636642870403186	0.009636642870403186	0.009636642870403186	nan	35	0.0003175373864388088	1.0215130651521033e-05	0.009636642870403186	0.3459293919327731	1	1	1	1	37.6	37.6	37.6	37.6	37.6	37.6	37.6	37.6	0.0	0.0	1503187.0	1503187.0	1503187.0	1503187.0	1503187.0	1503187.0	1503187.0	1503187.0	0.0	0.0	1469.0	1469.0	1469.0	1469.0	1469.0	1469.0	1469.0	1469.0	0.0	0.0	977.2569879861919	977.2569879861919	977.2569879861919	977.2569879861919	977.2569879861919	977.2569879861919	977.2569879861919	977.2569879861919	0.0	0.0	1	129.0	129.0	129	129	0.0	129.0	129	1.0	NA	NA	NA	1	37.0	37.0	37	37	0.0	37.0	37	1.0	NA	NA	NA	1	244.0	244.0	244	244	0.0	244.0	244	1.0	NA	NA	NA	1	94.0	94.0	94	94	0.0	94.0	94	1.0	NA	NA	NA	1	2.73475948942508	1	NA	109.82534
super kingdom.Bacteria;phylum.Firmicutes;class.Bacilli;order.Lactobacillales;family.Carnobacteriaceae;genus.Alloiococcus	genus	0.34261475774225775	78	17	16	3	0	13	0	2	44	0.00047565146318575934	0.00010141187871139306	0.00291907595184223	182	39.3023643023643	0.4460098873126873	56.166666666666664	9.201478567870208	4.253566520743445	171	25.123575690115633	12.328056909830432	3.0445103857566767	2.7303846338176916	2.898287084429025	3.872675558023774	0.8888993302236343	12	0.0015711160747589375	0.0010082862799736013	0.00291907595184223	0.4114134128787879	284	0.0001558354437198391	1.0004802305106451e-05	0.00291907595184223	0.42576386875404376	1	1	1	2	44.652628500000006	44.652628500000006	44.652628500000006	44.652628500000006	44.652628500000006	44.652628500000006	44.652628500000006	44.652628500000006	0.0	0.0	1865019.5	1865019.5	1865019.5	1865019.5	1865019.5	1865019.5	1865019.5	1865019.5	0.0	0.0	1744.5	1744.5	1744.5	1744.5	1744.5	1744.5	1744.5	1744.5	0.0	0.0	934.9290812952454	934.9290812952454	934.9290812952454	934.9290812952454	934.9290812952454	934.9290812952454	934.9290812952454	934.9290812952454	0.0	0.0	1	165.0	165.0	165	165	0.0	165.0	165	1.0	NA	NA	NA	1	50.0	50.0	50	50	0.0	50.0	50	1.0	NA	NA	NA	1	333.0	333.0	333	333	0.0	333.0	333	1.0	NA	NA	NA	1	105.0	105.0	105	105	0.0	105.0	105	1.0	NA	NA	NA	2	2.209622127342165	1	NA	82.91104
super kingdom.Bacteria;phylum.Firmicutes;class.Bacilli;order.Lactobacillales;family.Carnobacteriaceae;genus.Atopobacter	genus	nan	1	1	1	0	0	0	0	0	0	0.00018946795031203004	0.00018946795031203004	0.00018946795031203004	14	nan	nan	NA	NA	NA	NA	NA	NA	NA	NA	NA	nan	nan	0	nan	nan	nan	nan	3	7.479114006214263e-05	1.1421000936522076e-05	0.00018946795031203004	0.5004869333333334	2	2	2	2	36.590962000000005	36.590962000000005	36.590962000000005	36.590962000000005	34.6	34.6	38.581924	38.581924	1.9909619999999997	1.9909619999999997	1951072.5	1951072.5	1951072.5	1951072.5	1694171.0	1694171.0	2207974.0	2207974.0	256901.5	256901.5	1856.0	1856.0	1856.0	1856.0	1586.0	1586.0	2126.0	2126.0	270.0	270.0	949.5123651622771	949.5123651622771	949.5123651622771	949.5123651622771	936.1510732977957	936.1510732977957	962.8736570267585	962.8736570267585	13.361291864481359	13.361291864481359	2	155.5	155.5	146	165	9.5	155.5	184	1.1832797427652733	NA	NA	NA	2	49.5	49.5	49	50	0.5	49.5	56	1.1313131313131313	NA	NA	NA	1	304.0	304.0	304	304	0.0	304.0	304	1.0	NA	NA	NA	1	113.0	113.0	113	113	0.0	113.0	113	1.0	NA	NA	NA	2	1.207114422612726	1	NA	460.98092
super kingdom.Bacteria;phylum.Firmicutes;class.Bacilli;order.Lactobacillales;family.Carnobacteriaceae;genus.Atopococcus	genus	nan	0	0	0	0	0	0	0	0	0	nan	nan	nan	0	nan	nan	NA	NA	NA	NA	NA	NA	NA	NA	NA	nan	nan	0	nan	nan	nan	nan	50	1.6991065058776746e-05	1.001712929108776e-05	4.123597976687926e-05	0.40017880457142857	1	1	1	1	45.6	45.6	45.6	45.6	45.6	45.6	45.6	45.6	0.0	0.0	2283427.0	2283427.0	2283427.0	2283427.0	2283427.0	2283427.0	2283427.0	2283427.0	0.0	0.0	2332.0	2332.0	2332.0	2332.0	2332.0	2332.0	2332.0	2332.0	0.0	0.0	1021.2719740985807	1021.2719740985807	1021.2719740985807	1021.2719740985807	1021.2719740985807	1021.2719740985807	1021.2719740985807	1021.2719740985807	0.0	0.0	1	173.0	173.0	173	173	0.0	173.0	173	1.0	NA	NA	NA	1	52.0	52.0	52	52	0.0	52.0	52	1.0	NA	NA	NA	1	395.0	395.0	395	395	0.0	395.0	395	1.0	NA	NA	NA	1	117.0	117.0	117	117	0.0	117.0	117	1.0	NA	NA	NA	1	1.1884578790935	1	NA	246.59319
super kingdom.Bacteria;phylum.Firmicutes;class.Bacilli;order.Lactobacillales;family.Carnobacteriaceae;genus.Atopostipes	genus	0.42503994715229737	628	36	524	1	6	15	10	4	68	0.001042723948948313	0.00010002368982127345	0.05671544243128427	186	27.947911904834466	0.42428690502849475	42.5828025477707	5.930895236775165	3.1346202756999526	179	16.201389837491636	6.857083060399008	4.203574900904944	2.731693815300116	2.1875322869427425	5.136629934043163	0.7972988605919805	112	0.004405107376623811	0.0010199167068022778	0.05671544243128427	0.4007062915540541	1373	0.0004961064435514593	1.0125095555589305e-05	0.05671544243128427	0.4801427756737604	1	1	1	1	35.24	35.24	35.24	35.24	35.24	35.24	35.24	35.24	0.0	0.0	2171241.0	2171241.0	2171241.0	2171241.0	2171241.0	2171241.0	2171241.0	2171241.0	0.0	0.0	2048.0	2048.0	2048.0	2048.0	2048.0	2048.0	2048.0	2048.0	0.0	0.0	943.2393732432282	943.2393732432282	943.2393732432282	943.2393732432282	943.2393732432282	943.2393732432282	943.2393732432282	943.2393732432282	0.0	0.0	1	172.0	172.0	172	172	0.0	172.0	172	1.0	NA	NA	NA	1	53.0	53.0	53	53	0.0	53.0	53	1.0	NA	NA	NA	1	335.0	335.0	335	335	0.0	335.0	335	1.0	NA	NA	NA	1	117.0	117.0	117	117	0.0	117.0	117	1.0	NA	NA	NA	1	2.38478635682744	1	NA	109.82534
super kingdom.Bacteria;phylum.Firmicutes;class.Bacilli;order.Lactobacillales;family.Carnobacteriaceae;genus.Carnobacterium	genus	0.3344153010965326	545	35	464	4	3	26	9	10	29	0.017768997396378956	0.00010099911431545908	0.3956423107359536	186	23.46548839719374	0.40031133066783586	35.13944954128441	6.278197197482948	3.4448556418724605	181	22.682728042539967	13.020092818836401	5.150905957913425	3.612936537201144	3.7795757420358242	4.743467768422838	0.7528374909111413	277	0.034619881690064185	0.0010209869540555871	0.3956423107359536	0.2916664842384764	1310	0.007409737156564123	1.0018534288433603e-05	0.3956423107359536	0.4339013881920236	24	24	24	88	36.960680737611305	36.960680737611305	35.56	35.56	34.11	34.11	44.41	44.41	2.526337908191217	2.5263379081912167	2469935.772260937	2469935.772260937	2472680.5	2472680.5	1951688.0	1951688.0	3972700.0	3972700.0	468198.7283429206	468198.7283429206	2396.8978658536585	2396.8978658536585	2394.0	2394.0	1733.0	1733.0	3787.0	3787.0	536.2979985749407	536.2979985749407	967.009734772426	967.0097347724262	947.7957212121225	947.7957212121225	887.9493033722604	887.9493033722604	1305.0061649221786	1305.0061649221786	75.06055132906137	75.06055132906137	24	183.625	182.5	151	226	15.534404022470039	185.45833333333334	296	1.596045832397214	185.04933333333335	228.31	1.2337078806750525	24	53.541666666666664	53.0	46	64	4.2128688430675	53.916666666666664	75	1.3910355486862442	53.93333333333334	61.914	1.1470601687935542	19	446.6842105263158	451.0	343	577	58.73226731854247	462.4736842105263	869	1.8790258336178447	462.0723333333333	634.857	1.3800982293383022	19	118.73684210526316	120.0	104	131	6.972442789206195	118.84210526315789	136	1.1443755535872453	118.72633333333333	129.282	1.0895571448909978	93	1.3164272876432421	10	487.45278	487.45278
super kingdom.Bacteria;phylum.Firmicutes;class.Bacilli;order.Lactobacillales;family.Carnobacteriaceae;genus.Desemzia	genus	0.2802036066666666	6	3	3	0	0	0	0	0	3	0.00020074162309847608	0.00016064830516038055	0.0003005138787326328	95	35.53333333333333	0.5122620733333333	50.166666666666664	9.453150310440185	4.968478796073742	89	15.591562009099048	8.683712987056186	1.7740863787375416	1.6493509038864558	1.7477609029786634	1.7647519837807109	0.984926835375409	0	nan	nan	nan	nan	81	3.830508445823486e-05	1.0089086634986934e-05	0.0003005138787326328	0.42606212712962965	1	1	1	1	38.04	38.04	38.04	38.04	38.04	38.04	38.04	38.04	0.0	0.0	2305428.0	2305428.0	2305428.0	2305428.0	2305428.0	2305428.0	2305428.0	2305428.0	0.0	0.0	2205.0	2205.0	2205.0	2205.0	2205.0	2205.0	2205.0	2205.0	0.0	0.0	956.438457414415	956.438457414415	956.438457414415	956.438457414415	956.438457414415	956.438457414415	956.438457414415	956.438457414415	0.0	0.0	1	185.0	185.0	185	185	0.0	185.0	185	1.0	NA	NA	NA	1	55.0	55.0	55	55	0.0	55.0	55	1.0	NA	NA	NA	1	376.0	376.0	376	376	0.0	376.0	376	1.0	NA	NA	NA	1	115.0	115.0	115	115	0.0	115.0	115	1.0	NA	NA	NA	1	1.11551984620165	1	NA	86.46613
super kingdom.Bacteria;phylum.Firmicutes;class.Bacilli;order.Lactobacillales;family.Carnobacteriaceae;genus.Dolosigranulum	genus	0.3128192465823013	1254	36	994	1	1	35	22	15	186	0.007273896298575083	0.00010035280282242259	0.5385984972231297	196	22.217781630307357	0.4366622869657636	32.6244019138756	6.662090696316003	3.6667691556028283	182	19.326603795599873	12.175697559613841	5.57864632983794	2.900981790339042	3.3205519744839562	4.940281068848334	0.6924889498118743	516	0.017174653908743967	0.0010018579911836496	0.5385984972231297	0.3015853316685483	2524	0.0036309151557386123	1.000070004900343e-05	0.5385984972231297	0.37454938920118763	1	1	1	14	39.68416521428571	39.68416521428571	39.68416521428571	39.68416521428571	39.68416521428571	39.68416521428571	39.68416521428571	39.68416521428571	0.0	0.0	1904846.5	1904846.5	1904846.5	1904846.5	1904846.5	1904846.5	1904846.5	1904846.5	0.0	0.0	1846.5714285714287	1846.5714285714287	1846.5714285714287	1846.5714285714287	1846.5714285714287	1846.5714285714287	1846.5714285714287	1846.5714285714287	0.0	0.0	968.2301525737746	968.2301525737746	968.2301525737746	968.2301525737746	968.2301525737746	968.2301525737746	968.2301525737746	968.2301525737746	0.0	0.0	1	157.0	157.0	157	157	0.0	182.0	182	1.0	NA	NA	NA	1	50.0	50.0	50	50	0.0	53.0	53	1.0	NA	NA	NA	1	341.0	341.0	341	341	0.0	398.0	398	1.0	NA	NA	NA	1	122.0	122.0	122	122	0.0	125.0	125	1.0	NA	NA	NA	14	2.6165079958180053	1	NA	82.91104
super kingdom.Bacteria;phylum.Firmicutes;class.Bacilli;order.Lactobacillales;family.Carnobacteriaceae;genus.Granulicatella	genus	0.2705059018857808	2801	49	2451	18	3	51	18	22	238	0.006564707696125746	0.00010037374459015038	0.36432975565197534	202	21.641974039883713	0.4781539644737083	29.490896108532667	6.951071594328579	4.104470934037543	197	17.710941096439704	11.07027505045672	6.6800276015689315	2.547943990519414	2.6971259459174575	6.966973865806253	0.8777033620007845	1807	0.009963444362867646	0.0010037995530611115	0.36432975565197534	0.19311184971637319	4332	0.004256390688618696	1.0014395693809852e-05	0.36432975565197534	0.3887289219440343	9	9	9	10	36.401347611111106	36.401347611111106	37.52	37.52	33.181976	33.181976	39.2001525	39.2001525	2.140503994217014	2.140503994217014	1975040.7222222222	1975040.7222222222	1954397.0	1954397.0	1748244.5	1748244.5	2147780.0	2147780.0	108911.31479304901	108911.31479304901	1905.2222222222222	1905.2222222222222	1902.0	1902.0	1696.0	1696.0	2107.0	2107.0	125.23735489752407	125.23735489752407	964.9565945544293	964.9565945544293	985.0571098003142	985.0571098003142	882.8955642827099	882.8955642827099	1019.4986988932123	1019.4986988932123	43.51780972776371	43.51780972776371	9	171.0	174.0	152	176	7.272474743090476	171.0	223	1.304093567251462	171.0583333333333	194.629	1.1385327576128554	9	52.55555555555556	54.0	47	54	2.499382639822665	52.55555555555556	64	1.2177589852008457	52.51466666666666	59.154	1.1267274898992967	7	311.42857142857144	313.0	301	319	5.205962045225314	311.42857142857144	399	1.2811926605504587	311.35366666666664	358.518	1.1521291737194232	7	109.85714285714286	109.0	107	114	2.030381486221699	109.85714285714286	120	1.0923276983094927	109.869	115.653	1.0525211391699647	10	0.6808446003852107	3	271.2545	460.98092
super kingdom.Bacteria;phylum.Firmicutes;class.Bacilli;order.Lactobacillales;family.Carnobacteriaceae;genus.Jeotgalibaca	genus	0.35346122563644017	98	11	61	0	0	1	2	0	34	0.001035718110679609	0.00010060651355313461	0.01618862725450902	163	31.35156743109615	0.4478192315169367	42.09183673469388	6.883271349971536	3.688611092543098	149	16.437976706516743	8.193088108213251	3.539878787878788	2.3881052875512045	2.221185129756946	3.505784489683762	0.7646258138128118	21	0.0037397755752911536	0.0010017129291087761	0.01618862725450902	0.3421349111904762	420	0.0002668042756735021	1.003290793803676e-05	0.01618862725450902	0.412990628390158	3	3	3	5	37.53763366666667	37.537633666666665	37.201613	37.201613	37.101288	37.101288	38.31	38.31	0.5476790976818061	0.5476790976818061	2424797.5555555555	2424797.5555555555	2274157.0	2274157.0	2062860.6666666667	2062860.6666666667	2937375.0	2937375.0	372570.586184619	372570.586184619	2367.5555555555557	2367.5555555555557	2291.0	2291.0	2028.6666666666667	2028.6666666666667	2783.0	2783.0	312.6768931439815	312.6768931439815	979.4897141837969	979.4897141837969	983.618309572527	983.618309572527	947.4445721094514	947.4445721094514	1007.4062608694122	1007.4062608694122	24.652721346056772	24.652721346056772	3	188.0	183.0	180	201	9.273618495495704	189.33333333333334	219	1.1566901408450703	189.33333333333337	219.0	1.1566901408450703	3	55.0	55.0	54	56	0.816496580927726	55.333333333333336	60	1.0843373493975903	55.33333333333334	60.0	1.08433734939759	2	369.5	369.5	343	396	26.5	369.5	443	1.198917456021651	NA	NA	NA	2	115.0	115.0	114	116	1.0	115.0	119	1.0347826086956522	NA	NA	NA	6	1.1394215545939743	1	NA	253.96644
super kingdom.Bacteria;phylum.Firmicutes;class.Bacilli;order.Lactobacillales;family.Carnobacteriaceae;genus.Lacticigenium	genus	0.370023006903796	204	17	90	0	0	10	1	0	103	0.0008964989378907078	0.00010072353069549598	0.007905390172418864	183	30.693470491644934	0.401844499570173	43.529411764705884	7.750288621349427	3.7767109325615986	170	22.61577824640219	10.21338717843953	3.9054054054054053	2.9180562623311035	2.704307361832477	4.525843249644616	0.8510231538369444	45	0.0030500539066718483	0.0010901435982256973	0.007905390172418864	0.2663563101010101	1056	0.00019760944708748643	1.0007806088749225e-05	0.007905390172418864	0.3795593906224867	1	1	1	1	37.6	37.6	37.6	37.6	37.6	37.6	37.6	37.6	0.0	0.0	2126926.0	2126926.0	2126926.0	2126926.0	2126926.0	2126926.0	2126926.0	2126926.0	0.0	0.0	2014.0	2014.0	2014.0	2014.0	2014.0	2014.0	2014.0	2014.0	0.0	0.0	946.9064744142485	946.9064744142485	946.9064744142485	946.9064744142485	946.9064744142485	946.9064744142485	946.9064744142485	946.9064744142485	0.0	0.0	1	159.0	159.0	159	159	0.0	159.0	159	1.0	NA	NA	NA	1	54.0	54.0	54	54	0.0	54.0	54	1.0	NA	NA	NA	1	341.0	341.0	341	341	0.0	341.0	341	1.0	NA	NA	NA	1	112.0	112.0	112	112	0.0	112.0	112	1.0	NA	NA	NA	1	1.7352030141794	1	NA	297.9038
super kingdom.Bacteria;phylum.Firmicutes;class.Bacilli;order.Lactobacillales;family.Carnobacteriaceae;genus.Marinilactibacillus	genus	0.32862204826839825	22	8	10	0	0	3	1	0	8	0.0007600467561719286	0.00010019583731839505	0.0036478936107989966	156	31.333333333333332	0.3956651480519482	46.77272727272727	8.633325942174203	4.672947420379076	142	26.52815343995288	15.244570124019672	3.0359572400388726	3.0727617163579573	3.262302943435005	2.4239766387823067	0.784193900717454	6	0.0021604337326218853	0.0010001428775539363	0.0036478936107989966	0.29752583	164	0.00012083871796624755	1.0171991421620567e-05	0.0036478936107989966	0.45809426454810714	3	3	3	7	35.90259975	35.90259975	35.45	35.45	34.78332425	34.78332425	37.474475	37.474475	1.1443216302192414	1.1443216302192414	2566735.0833333335	2566735.0833333335	2581250.25	2581250.25	2408774.0	2408774.0	2710181.0	2710181.0	123476.21217538444	123476.21217538444	2530.25	2530.25	2571.25	2571.25	2347.5	2347.5	2672.0	2672.0	135.61173130178182	135.61173130178182	984.6878550496472	984.6878550496472	985.9120110428049	985.9120110428049	973.2410490520833	973.2410490520833	994.9105050540534	994.9105050540534	8.888766291487133	8.888766291487133	3	189.33333333333334	192.0	178	198	8.379870059984356	190.0	209	1.1	190.0	209.0	1.0999999999999999	3	56.666666666666664	57.0	56	57	0.4714045207910317	56.666666666666664	58	1.023529411764706	56.66666666666666	58.0	1.023529411764706	3	408.3333333333333	410.0	395	420	10.274023338281626	408.3333333333333	462	1.1314285714285715	408.33333333333326	462.0	1.1314285714285715	3	117.33333333333333	119.0	109	124	6.236095644623236	117.33333333333333	124	1.0568181818181819	117.3333333333333	124.0	1.0568181818181819	7	1.5301201441406016	2	0.92098	108.46827
super kingdom.Bacteria;phylum.Firmicutes;class.Bacilli;order.Lactobacillales;family.Carnobacteriaceae;genus.Pisciglobus	genus	0.10720093	5	1	5	0	0	0	0	0	0	0.0004980340776057475	0.00026618213802122515	0.0011003021464624412	94	58.1	0.72434906	64.6	16.730849795307805	8.74428364953676	86	19.32542527748685	10.884546492586544	1.3312693498452013	1.1550773280450284	1.2447613696935789	1.4365587671303424	0.8925841475659679	1	0.0011003021464624412	0.0011003021464624412	0.0011003021464624412	nan	77	5.656188711226604e-05	1.001712929108776e-05	0.0011003021464624412	0.307333799213944	1	1	1	1	38.56	38.56	38.56	38.56	38.56	38.56	38.56	38.56	0.0	0.0	2478073.0	2478073.0	2478073.0	2478073.0	2478073.0	2478073.0	2478073.0	2478073.0	0.0	0.0	2468.0	2468.0	2468.0	2468.0	2468.0	2468.0	2468.0	2468.0	0.0	0.0	995.9351479960437	995.9351479960437	995.9351479960437	995.9351479960437	995.9351479960437	995.9351479960437	995.9351479960437	995.9351479960437	0.0	0.0	1	184.0	184.0	184	184	0.0	184.0	184	1.0	NA	NA	NA	1	55.0	55.0	55	55	0.0	55.0	55	1.0	NA	NA	NA	1	364.0	364.0	364	364	0.0	364.0	364	1.0	NA	NA	NA	1	116.0	116.0	116	116	0.0	116.0	116	1.0	NA	NA	NA	1	1.49602860182708	1	NA	86.46613
super kingdom.Bacteria;phylum.Firmicutes;class.Bacilli;order.Lactobacillales;family.Carnobacteriaceae;genus.Trichococcus	genus	0.3469724794452773	116	15	19	0	0	2	1	1	93	0.0012323810387303387	0.00010221987495101964	0.006513492584714612	170	42.74302848575712	0.4794065686656672	53.077586206896555	10.291925471339606	5.032189052208003	155	26.072225266769927	11.429090097432944	2.920253370147799	2.5332699249887147	2.271196487027477	4.0099126121392805	0.8435545452869596	37	0.0032819457588113016	0.0010713435441631616	0.006513492584714612	0.25415495953453454	609	0.0002553119601039947	1.0001540237196529e-05	0.006513492584714612	0.42747586900359724	10	10	10	15	46.5575871	46.55758709999999	46.67743	46.67743	45.40317	45.40317	49.004204	49.004204	1.0259812135262958	1.0259812135262958	3035806.2333333334	3035806.2333333334	3070138.0	3070138.0	2883161.5	2883161.5	3149048.0	3149048.0	85214.41477848684	85214.41477848685	2971.9666666666662	2971.9666666666667	2998.5	2998.5	2765.0	2765.0	3095.0	3095.0	99.9834652996851	99.9834652996851	979.043589874396	979.043589874396	982.7803178994267	982.7803178994267	948.762371226525	948.762371226525	1024.0067104215505	1024.0067104215505	20.898872843616317	20.898872843616317	10	208.3	206.5	196	224	7.746612162745725	209.0	248	1.186602870813397	209.12366666666668	231.971	1.109451460758991	10	57.7	58.0	55	59	1.2688577540449522	57.9	63	1.0880829015544042	57.90366666666667	60.841	1.0507995294831012	7	475.57142857142856	478.0	461	487	9.469607668100886	477.7142857142857	556	1.1638755980861244	477.852	521.404	1.0912181529812195	7	117.85714285714286	116.0	115	123	2.9485382057928993	117.85714285714286	127	1.0775757575757576	117.95	123.58	1.0476789618083542	17	0.26305893975106964	5	73.5249	253.96644
super kingdom.Bacteria;phylum.Firmicutes;class.Bacilli;order.Lactobacillales;family.Enterococcaceae;genus.Bavariicoccus	genus	0.22118106549380248	123	5	123	0	0	0	0	0	0	0.0015104427428149056	0.00010098290022889458	0.0121179236751673	106	21.758496601359457	0.5733760255764361	24.504065040650406	5.4790597378900685	3.486439177684011	92	9.674707860722531	6.253687766068075	3.754479097544791	1.7657606092187206	1.7937177295667912	4.125334851627787	0.8572686636625177	42	0.003610313941689007	0.0010229762271188282	0.0121179236751673	0.2761101067363531	245	0.0007696908998810373	1.000080006400512e-05	0.0121179236751673	0.33434949866008695	1	1	1	1	38.2	38.2	38.2	38.2	38.2	38.2	38.2	38.2	0.0	0.0	2254842.0	2254842.0	2254842.0	2254842.0	2254842.0	2254842.0	2254842.0	2254842.0	0.0	0.0	2109.0	2109.0	2109.0	2109.0	2109.0	2109.0	2109.0	2109.0	0.0	0.0	935.320523566618	935.320523566618	935.320523566618	935.320523566618	935.320523566618	935.320523566618	935.320523566618	935.320523566618	0.0	0.0	1	165.0	165.0	165	165	0.0	165.0	165	1.0	NA	NA	NA	1	51.0	51.0	51	51	0.0	51.0	51	1.0	NA	NA	NA	1	361.0	361.0	361	361	0.0	361.0	361	1.0	NA	NA	NA	1	117.0	117.0	117	117	0.0	117.0	117	1.0	NA	NA	NA	1	1.68507661453552	1	NA	1060.0
super kingdom.Bacteria;phylum.Firmicutes;class.Bacilli;order.Lactobacillales;family.Enterococcaceae;genus.Catellicoccus	genus	0.330622299970015	116	10	108	0	0	0	1	1	6	0.001369246690625745	0.0001001081167661074	0.040126552271193855	168	31.841979010494754	0.4433385325487257	45.456896551724135	7.928068874693584	3.91331621091405	158	20.777549733021914	10.485917641012172	3.4758202161957144	2.620757975418693	2.679547748216067	3.260644460899682	0.6859330169016505	26	0.004954566674654579	0.0010202271114265436	0.040126552271193855	0.34925885261538464	483	0.0003493239626442572	1.0020642523598614e-05	0.040126552271193855	0.4446071853109456	1	1	1	1	33.93	33.93	33.93	33.93	33.93	33.93	33.93	33.93	0.0	0.0	1297806.0	1297806.0	1297806.0	1297806.0	1297806.0	1297806.0	1297806.0	1297806.0	0.0	0.0	1213.0	1213.0	1213.0	1213.0	1213.0	1213.0	1213.0	1213.0	0.0	0.0	934.6543320033965	934.6543320033965	934.6543320033965	934.6543320033965	934.6543320033965	934.6543320033965	934.6543320033965	934.6543320033965	0.0	0.0	1	135.0	135.0	135	135	0.0	135.0	135	1.0	NA	NA	NA	1	42.0	42.0	42	42	0.0	42.0	42	1.0	NA	NA	NA	1	242.0	242.0	242	242	0.0	242.0	242	1.0	NA	NA	NA	1	100.0	100.0	100	100	0.0	100.0	100	1.0	NA	NA	NA	1	0.661735742504098	1	NA	1042.96009
super kingdom.Bacteria;phylum.Firmicutes;class.Bacilli;order.Lactobacillales;family.Enterococcaceae;genus.Enterococcus	genus	0.4480166797617823	2679	66	2125	13	1	101	17	18	404	0.015907520339957154	0.00010007705933568849	0.9879556898288017	201	15.251496927531674	0.32409899337599657	25.997013811123555	4.704647248150712	2.8510703500206267	188	17.226455454219867	8.532293755023499	7.231599804726761	3.661582802194402	2.9926633535934215	5.492098932676883	0.6958014137801326	1004	0.04192830752840899	0.0010103277952402336	0.9879556898288017	0.4262794681336469	5902	0.007241305472625054	1.000080006400512e-05	0.9879556898288017	0.4691944444409045	144	144	144	3745	38.44124543911322	38.44124543911322	37.995000000000005	37.995000000000005	31.05	31.05	44.67513	44.67513	2.139476549748188	2.139476549748188	3247116.5954602975	3247116.5954602975	3009399.0	3009399.0	2124882.0	2124882.0	5215895.333333333	5215895.333333333	609418.5372604764	609418.5372604764	3258.9778309661865	3258.977830966187	3140.81914893617	3140.81914893617	2056.0	2056.0	5149.0	5149.0	606.8595116534217	606.8595116534217	1004.9088459028561	1004.9088459028561	999.0915631912217	999.0915631912217	875.9682906600474	875.9682906600474	1241.3544909383147	1241.3544909383147	47.10773954813569	47.10773954813569	144	204.43055555555554	205.5	154	233	15.76328926906586	210.04861111111111	446	2.123318015009753	210.22433333333333	253.489	1.2034958311886403	144	59.38194444444444	61.0	46	66	3.8729771203418384	60.229166666666664	93	1.5441023867173989	60.34466666666667	68.874	1.1409588109021291	117	454.71794871794873	442.0	321	633	50.164489458478975	484.43589743589746	1254	2.588577780130207	487.0976666666666	654.205	1.3345337897603586	117	119.58974358974359	120.0	103	133	5.463404039144235	120.41025641025641	140	1.1626916524701874	120.43	128.585	1.0679497448095903	4010	0.8062214567756232	48	1060.0	1060.0
super kingdom.Bacteria;phylum.Firmicutes;class.Bacilli;order.Lactobacillales;family.Enterococcaceae;genus.Melissococcus	genus	0.3999918301666667	25	5	22	0	0	3	0	0	0	0.00027933045210943815	0.00010218810275013732	0.001040776121622124	86	14.586666666666666	0.4185370823333333	19.28	3.0721665698964054	2.1462879810441837	68	5.470480438209511	3.057946175099612	3.5269709543568464	1.7806588001489703	1.4247604245595693	2.9761634529757357	0.9245971621466936	1	0.001040776121622124	0.001040776121622124	0.001040776121622124	nan	222	5.2105144549577e-05	1.001983928177792e-05	0.001040776121622124	0.4684569170804288	1	1	1	17	31.144579588235295	31.144579588235295	31.144579588235295	31.144579588235295	31.144579588235295	31.144579588235295	31.144579588235295	31.144579588235295	0.0	0.0	2137271.529411765	2137271.529411765	2137271.529411765	2137271.529411765	2137271.529411765	2137271.529411765	2137271.529411765	2137271.529411765	0.0	0.0	2039.1764705882354	2039.1764705882354	2039.1764705882354	2039.1764705882354	2039.1764705882354	2039.1764705882354	2039.1764705882354	2039.1764705882354	0.0	0.0	953.6031046220102	953.6031046220102	953.6031046220102	953.6031046220102	953.6031046220102	953.6031046220102	953.6031046220102	953.6031046220102	0.0	0.0	1	168.0	168.0	168	168	0.0	175.0	175	1.0	NA	NA	NA	1	49.0	49.0	49	49	0.0	49.0	49	1.0	NA	NA	NA	1	352.0	352.0	352	352	0.0	352.0	352	1.0	NA	NA	NA	1	99.0	99.0	99	99	0.0	99.0	99	1.0	NA	NA	NA	19	3.210943323807092	1	NA	310.31628
super kingdom.Bacteria;phylum.Firmicutes;class.Bacilli;order.Lactobacillales;family.Enterococcaceae;genus.Pilibacter	genus	0.3574288974358974	27	5	24	0	0	0	0	0	3	0.00039150296914656287	0.00010841218312022309	0.001361952495096971	115	10.11111111111111	0.3836647145299146	18.88888888888889	3.8884120497886103	2.713419275877589	99	9.03128710012121	4.778455958902893	5.241176470588235	2.3226157579190168	1.7610459251113777	3.050081408385895	0.9254345807726907	1	0.001361952495096971	0.001361952495096971	0.001361952495096971	nan	405	4.791575223821696e-05	1.0017530678687704e-05	0.001361952495096971	0.3528180652016868	1	1	1	1	37.83	37.83	37.83	37.83	37.83	37.83	37.83	37.83	0.0	0.0	2797318.0	2797318.0	2797318.0	2797318.0	2797318.0	2797318.0	2797318.0	2797318.0	0.0	0.0	2922.0	2922.0	2922.0	2922.0	2922.0	2922.0	2922.0	2922.0	0.0	0.0	1044.5719793030323	1044.5719793030323	1044.5719793030323	1044.5719793030323	1044.5719793030323	1044.5719793030323	1044.5719793030323	1044.5719793030323	0.0	0.0	1	184.0	184.0	184	184	0.0	184.0	184	1.0	NA	NA	NA	1	62.0	62.0	62	62	0.0	62.0	62	1.0	NA	NA	NA	1	423.0	423.0	423	423	0.0	423.0	423	1.0	NA	NA	NA	1	118.0	118.0	118	118	0.0	118.0	118	1.0	NA	NA	NA	1	0.656792938845308	1	NA	1060.0
super kingdom.Bacteria;phylum.Firmicutes;class.Bacilli;order.Lactobacillales;family.Enterococcaceae;genus.Tetragenococcus	genus	0.47242481167354283	138	13	47	0	0	77	0	0	14	0.0066762129996587325	0.00010041067967989075	0.7047530612553035	174	25.225536866603196	0.32717101658732684	40.70289855072464	7.469861242514319	3.783723094955933	167	27.06591512455276	12.80725335715715	4.102901904931458	3.623349115310006	3.384828391440814	1.4569367843796888	0.29568942000460546	40	0.022257570209072097	0.0010574186264688578	0.7047530612553035	0.42697953012820505	587	0.0015905525761507363	1.0011914177871667e-05	0.7047530612553035	0.4885458479472763	5	5	5	26	36.16029923684211	36.16029923684211	35.96	35.96	35.79983568421053	35.79983568421053	36.7397335	36.7397335	0.3402664400160288	0.3402664400160288	2436405.289473684	2436405.289473684	2479166.947368421	2479166.947368421	2103630.0	2103630.0	2668749.5	2668749.5	187985.23791488024	187985.23791488024	2475.9070175438596	2475.9070175438596	2517.0	2517.0	2325.6666666666665	2325.6666666666665	2645.5	2645.5	124.5892881563238	124.5892881563238	1019.0713524833245	1019.0713524833245	994.7256225038	994.7256225038	974.5289221351808	974.5289221351808	1104.9716772644917	1104.9716772644917	46.544398618599665	46.544398618599665	5	184.0	184.0	177	194	6.2289646009589745	189.4	216	1.1404435058078142	189.21766666666667	209.018	1.1046201055494766	5	51.6	51.0	50	53	1.2000000000000002	52.8	57	1.0795454545454546	52.83066666666667	56.421	1.06803904972508	3	378.6666666666667	383.0	357	396	16.21384867602041	415.0	500	1.2048192771084338	415.0	500.0	1.204819277108434	3	112.0	112.0	111	113	0.816496580927726	117.66666666666667	128	1.0878186968838526	117.6666666666667	128.0	1.0878186968838526	25	4.966889599446701	4	84.30513	310.31628
super kingdom.Bacteria;phylum.Firmicutes;class.Bacilli;order.Lactobacillales;family.Enterococcaceae;genus.Vagococcus	genus	0.37629816664053756	95	10	35	0	0	15	0	0	45	0.0005133410199913892	0.00010254387694734766	0.00640904509952129	166	34.42709966405375	0.4347981019484882	46.82105263157895	10.731413934718878	5.508274978870116	153	31.834863086820157	17.529319608290802	3.2677607913669062	2.96651152219804	3.1823610251001853	4.014342531484275	0.8815219706287148	6	0.002605284967393817	0.0011106807454062475	0.00640904509952129	0.26738615000000004	559	0.00010862860298623576	1.001983928177792e-05	0.00640904509952129	0.41364554774655216	20	20	20	25	35.7380761	35.73807610000001	35.321365	35.321365	32.526700000000005	32.526700000000005	44.342896	44.342896	2.4989605986623697	2.4989605986623697	2421586.708333333	2421586.708333333	2347735.25	2347735.25	1926780.0	1926780.0	3117540.0	3117540.0	341603.3997173472	341603.3997173472	2368.891666666667	2368.891666666667	2298.75	2298.75	1832.0	1832.0	3025.0	3025.0	363.4173995826899	363.4173995826899	976.7566169988793	976.7566169988793	979.9527829228698	979.9527829228698	932.3085548669519	932.3085548669519	1018.3288716671564	1018.3288716671564	21.40720735937204	21.40720735937204	20	194.9	193.5	170	224	14.21231860042548	196.2	292	1.488277268093782	195.91366666666664	235.12	1.200129801872727	20	55.45	56.0	49	62	3.007906248539007	55.8	69	1.2365591397849462	55.78866666666667	62.833	1.1265835591844024	6	417.8333333333333	410.0	337	490	49.56281087894655	417.8333333333333	569	1.361786996410052	417.1356666666667	518.841	1.2446946970691826	6	121.16666666666667	123.5	107	127	6.865776641348661	121.16666666666667	130	1.0729023383768912	121.19066666666666	129.167	1.066486999389542	32	1.5753393098877204	9	538.84527	1042.96009
super kingdom.Bacteria;phylum.Firmicutes;class.Bacilli;order.Lactobacillales;family.Lactobacillaceae;genus.Lactobacillus	genus	0.45401669491098007	6304	95	5089	24	7	296	81	124	683	0.048431597477026786	0.00010012399972273354	0.9989819716432828	208	17.757705318795093	0.3307173711846041	30.15656725888325	4.772451939281042	2.802817641678775	204	16.52462944149999	7.132123096860348	6.764695671385062	3.4625030595885655	2.5446261614753123	6.919175452176087	0.7908587490116185	3952	0.07703779455238022	0.0010002556208808919	0.9989819716432828	0.4129503334155846	10010	0.030513842016596977	1.0001700289049139e-05	0.9989819716432828	0.5078439464975035	333	333	333	2480	41.614526117182855	41.614526117182855	41.079383666666665	41.079383666666665	30.336761	30.336761	58.280605	58.280605	5.946228589715229	5.946228589715229	2350352.267330332	2350352.267330332	2300400.0	2300400.0	1229228.0	1229228.0	3692194.4782608696	3692194.4782608696	537490.8792566478	537490.8792566478	2373.552792005131	2373.5527920051304	2325.0	2325.0	1199.0	1199.0	3982.0	3982.0	570.516603797294	570.5166037972939	1008.6036975632269	1008.6036975632269	999.5070923927926	999.5070923927926	881.541329191478	881.541329191478	1236.4861620804422	1236.4861620804422	55.026054084720585	55.02605408472059	333	169.82282282282281	170.0	119	212	20.497751033639684	174.58858858858858	354	2.027623929271733	174.70766666666668	220.046	1.2609330550627185	333	52.21621621621622	53.0	36	64	6.392664816863	52.948948948948946	82	1.5486615245009074	52.92466666666667	62.361	1.1808598596988442	247	350.38461538461536	346.0	198	531	61.233093561564225	377.0	1072	2.843501326259947	377.9023333333334	551.356	1.4595095154168016	247	111.57894736842105	113.0	68	129	8.588244136813136	112.89068825910931	136	1.2047052072873332	112.92433333333334	124.422	1.1029626733911673	2795	1.2248477296793145	158	467.36848	467.36848
super kingdom.Bacteria;phylum.Firmicutes;class.Bacilli;order.Lactobacillales;family.Lactobacillaceae;genus.Pediococcus	genus	0.470739908705998	226	28	144	33	1	4	0	0	44	0.020350278744967046	0.00010018199729508607	0.9434028749391122	178	12.471622418879056	0.2875710434021632	23.88938053097345	3.673956869138679	2.3144721872602494	172	13.459993820170846	6.816672577259803	7.199851824411928	3.6636232540548037	2.9452384931568445	2.3840636697061535	0.4398207317222778	50	0.0910574927080108	0.0010169874571546952	0.9434028749391122	0.45280174310204085	984	0.004695718079280513	1.0005903483055002e-05	0.9434028749391122	0.44996954564724323	11	11	11	88	38.309512106581785	38.30951210658179	38.26410063636364	38.26410063636364	36.7000625	36.7000625	42.1957807027027	42.1957807027027	1.4381813297586508	1.4381813297586508	2024682.0681711817	2024682.0681711817	2007658.1081081082	2007658.1081081082	1779802.5	1779802.5	2277881.6666666665	2277881.6666666665	155017.61466531432	155017.61466531432	2042.3859541359539	2042.385954135954	2027.0	2027.0	1839.0	1839.0	2253.6666666666665	2253.6666666666665	144.42838266600756	144.42838266600756	1009.3075824333818	1009.307582433382	1015.0237568526264	1015.0237568526264	985.4639376123422	985.4639376123422	1033.832266879534	1033.832266879534	17.40141061034367	17.401410610343667	11	159.72727272727272	161.0	148	177	8.25822905394601	167.54545454545453	223	1.330982094411286	167.32833333333332	197.4	1.1795651481094174	11	46.90909090909091	47.0	45	48	0.9958591954639383	47.81818181818182	61	1.2756653992395437	47.77866666666667	55.203	1.1554005504097031	11	314.45454545454544	308.0	294	350	16.593337306738707	352.3636363636364	635	1.8021155830753353	351.33	477.687	1.3512961765810487	11	109.0909090909091	109.0	96	116	5.384397416349398	110.9090909090909	128	1.1540983606557378	110.968	121.745	1.0972843316749454	224	0.8757522037828223	11	94.16187	467.36848
super kingdom.Bacteria;phylum.Firmicutes;class.Bacilli;order.Lactobacillales;family.Lactobacillaceae;genus.Sharpea	genus	0.1713900086195286	55	4	51	0	0	4	0	0	0	0.0010000107484235462	0.0001097770154373928	0.0054174964370994685	134	39.52390572390573	0.6573019824242423	37.50909090909091	5.295605172509188	3.270847384628474	102	6.837050607485506	3.687104742250462	2.7193407658749393	1.2910801286656237	1.127262849247633	3.535096642148094	0.8821569055389183	16	0.0023428280464024716	0.0010239807250687046	0.0054174964370994685	0.09819793708333333	144	0.0003989892284095995	1.0022952561365527e-05	0.0054174964370994685	0.20387345706585083	2	2	2	9	37.20380175	37.20380175	37.20380175	37.20380175	37.1443935	37.1443935	37.26321	37.26321	0.059408250000000606	0.059408250000000606	2241564.725	2241564.725	2241564.725	2241564.725	2115547.2	2115547.2	2367582.25	2367582.25	126017.5249999999	126017.5249999999	2318.0	2318.0	2318.0	2318.0	2225.0	2225.0	2411.0	2411.0	93.0	93.0	1037.4549407887944	1037.4549407887944	1037.4549407887944	1037.4549407887944	1018.4474554026997	1018.4474554026997	1056.462426174889	1056.462426174889	19.007485386094686	19.007485386094686	2	177.0	177.0	173	181	4.0	183.5	192	1.0463215258855585	NA	NA	NA	2	52.5	52.5	52	53	0.5	54.5	55	1.0091743119266054	NA	NA	NA	2	368.5	368.5	366	371	2.5	378.0	387	1.0238095238095237	NA	NA	NA	2	120.0	120.0	117	123	3.0	123.0	123	1.0	NA	NA	NA	7	0.4307176479074843	NA	NA	NA
super kingdom.Bacteria;phylum.Firmicutes;class.Bacilli;order.Lactobacillales;family.Leuconostocaceae;genus.Fructobacillus	genus	0.43456506428571434	7	4	4	0	0	1	0	0	2	0.007213090870543219	0.00011378413524057217	0.04406381808178984	110	18.142857142857142	0.26490217619047607	31.571428571428573	5.274017832390296	2.859901661497351	83	11.187537221779136	5.36184172551202	2.6289592760180995	2.121255099493797	1.87483429856981	0.4618052381120582	0.23732094636345474	2	0.024783217003966254	0.005502615926142667	0.04406381808178984	0.2043548	74	0.0007057676991734444	1.0062589305480087e-05	0.04406381808178984	0.47526092395409114	6	6	6	9	44.23101611111111	44.23101611111111	44.318333333333335	44.318333333333335	43.65	43.65	44.74443	44.74443	0.3660983795649228	0.3660983795649228	1529868.6111111112	1529868.6111111112	1529057.3333333335	1529057.3333333335	1326198.0	1326198.0	1710436.0	1710436.0	131970.93972529858	131970.93972529858	1555.1944444444446	1555.1944444444446	1577.8333333333335	1577.8333333333335	1270.0	1270.0	1787.0	1787.0	184.1022365091047	184.1022365091047	1013.687846762046	1013.687846762046	1031.9130447431426	1031.9130447431426	957.6247287358299	957.6247287358299	1047.6654691627703	1047.6654691627703	36.53157313412357	36.53157313412357	6	138.5	140.5	127	143	5.530220007679019	138.5	165	1.1913357400722022	138.64033333333333	155.437	1.1213666386055945	6	46.833333333333336	47.5	44	50	2.1921577396609844	46.833333333333336	53	1.1316725978647686	46.81133333333334	51.146	1.0930176498985775	5	281.0	287.0	238	302	22.72443618662518	281.2	333	1.1842105263157896	281.043	319.369	1.1374002347695809	5	107.2	109.0	98	114	5.2687759489277965	107.2	115	1.0727611940298507	107.206	112.976	1.0539318179426858	10	0.7651861773420435	5	0.09245	0.61593
super kingdom.Bacteria;phylum.Firmicutes;class.Bacilli;order.Lactobacillales;family.Leuconostocaceae;genus.Leuconostoc	genus	0.40963387120276984	365	48	148	3	0	37	16	19	142	0.009095861732826024	0.00010035928624475623	0.38507918058985907	193	27.081845551708565	0.3406904863254553	44.32876712328767	6.612938353600721	3.199339320033855	185	24.468688156472194	10.767867981821427	4.17336217552534	3.70012343199133	3.3656536255452525	3.680014154760722	0.6237420643473011	88	0.03679860394873549	0.0010028330032341363	0.38507918058985907	0.3543955505877743	1330	0.0025200824503425565	1.002938610127674e-05	0.38507918058985907	0.4664544925931647	14	14	14	190	38.633439844763345	38.63343984476334	37.871401	37.871401	35.80827	35.80827	43.36	43.36	2.1083589929144977	2.1083589929144977	1870960.6173375235	1870960.6173375235	1873032.2954545454	1873032.2954545454	1683700.0	1683700.0	2049372.0	2049372.0	135655.64260602708	135655.6426060271	1936.0570424945422	1936.0570424945424	1922.159090909091	1922.159090909091	1727.0	1727.0	2244.0	2244.0	148.86596241508073	148.86596241508073	1035.6472658082914	1035.6472658082914	1016.039055937893	1016.039055937893	981.7431987782278	981.7431987782278	1161.8626113672724	1161.8626113672724	47.49929274435415	47.49929274435415	14	168.85714285714286	170.0	139	183	10.881551510024025	179.71428571428572	228	1.2686804451510334	179.4606666666667	202.817	1.1311318958762684	14	54.214285714285715	54.5	52	56	1.611502024668354	55.214285714285715	63	1.1410090556274255	55.14566666666666	59.464	1.0785383202288708	13	376.6923076923077	379.0	326	433	31.180330622869914	425.15384615384613	606	1.4253663832096979	425.66266666666667	529.812	1.247571019408167	13	112.23076923076923	112.0	105	119	3.092269421883351	115.53846153846153	127	1.0992010652463382	115.65066666666665	122.118	1.0559664077959334	186	0.8495329642697258	11	0.61593	0.61593
super kingdom.Bacteria;phylum.Firmicutes;class.Bacilli;order.Lactobacillales;family.Leuconostocaceae;genus.Oenococcus	genus	0.18426364875	16	1	16	0	0	0	0	0	0	0.013375800777411358	0.00033768301213246823	0.04806235872579405	54	19.291666666666668	0.5620393441666667	21.6875	2.3770542490703814	1.6999270459374318	45	3.386590329147874	2.36465589645497	2.07492795389049	1.4247004797943934	1.3910337517754892	2.258279336040819	0.8145020997620277	15	0.014245008628429949	0.001122997813109522	0.04806235872579405	0.1756979814285714	38	0.0056446489329316325	1.000070004900343e-05	0.04806235872579405	0.38056219651493595	5	5	5	221	39.5871033286385	39.5871033286385	40.120457	40.120457	36.88286	36.88286	42.688	42.688	2.0323831639220775	2.0323831639220775	1828223.1840375587	1828223.1840375587	1863185.0	1863185.0	1641173.0	1641173.0	2071691.0	2071691.0	154971.30856859052	154971.30856859052	1953.9800938967135	1953.9800938967135	1908.6	1908.6	1740.0	1740.0	2176.0	2176.0	187.17876491663264	187.17876491663264	1068.4560911786562	1068.4560911786562	1050.3496901806302	1050.3496901806302	1024.4026427111014	1024.4026427111014	1150.5800079978305	1150.5800079978305	45.461051342929984	45.461051342929984	5	167.2	169.0	162	173	4.445222154178573	170.6	195	1.1430246189917936	170.581	186.879	1.0955877250464678	5	53.8	54.0	52	55	1.16619037896906	54.6	59	1.0805860805860805	54.62133333333333	57.541	1.0534015283748681	2	348.0	348.0	346	350	2.0	456.0	516	1.131578947368421	NA	NA	NA	2	113.0	113.0	112	114	1.0	115.5	123	1.0649350649350648	NA	NA	NA	222	4.992855913725693	2	0.34514	7.66565
super kingdom.Bacteria;phylum.Firmicutes;class.Bacilli;order.Lactobacillales;family.Leuconostocaceae;genus.Weissella	genus	0.40863012239821	723	42	579	0	1	29	3	2	109	0.007462336653720255	0.00010002846964135946	0.849227430457438	195	19.623287854928872	0.3543787691394352	31.764868603042878	4.657867396743185	2.6191455388350553	185	15.381502832914194	7.180338801098401	5.824044239310284	3.302262929096919	2.7414814085864334	3.7888062255388366	0.5755082355789588	222	0.023616590247604714	0.001007121148652864	0.849227430457438	0.3865696145917411	2062	0.002637635970853103	1.000080006400512e-05	0.849227430457438	0.4593888274040411	19	19	19	120	40.194182818048915	40.19418281804892	39.56	39.56	35.49598	35.49598	44.982086	44.982086	2.877073786187022	2.877073786187022	1981872.014930002	1981872.014930002	1958676.0	1958676.0	1371004.5	1371004.5	3024583.0	3024583.0	461515.998834883	461515.998834883	1955.0062023746232	1955.0062023746232	1934.0	1934.0	1290.0	1290.0	3084.0	3084.0	478.3989284468105	478.39892844681054	984.0817519387792	984.0817519387797	985.4375044122709	985.4375044122709	920.2664826182436	920.2664826182436	1058.5130500174873	1058.5130500174873	32.79197856202914	32.791978562029136	19	157.21052631578948	163.0	123	172	14.438905583867284	161.31578947368422	224	1.3885807504078302	161.3793333333333	189.93	1.178056032829549	19	47.8421052631579	48.0	41	53	3.2486946025286243	48.89473684210526	61	1.247578040904198	48.872	55.186	1.129509371940615	14	333.5	336.5	227	408	39.725396698549694	352.92857142857144	589	1.6688929366524994	353.338	474.433	1.3444303724901348	14	112.85714285714286	112.5	104	119	3.8887593110903422	114.21428571428571	129	1.129455909943715	114.20366666666666	122.404	1.0719098516457388	139	0.4392772887456334	18	135.39455	135.39455
super kingdom.Bacteria;phylum.Firmicutes;class.Bacilli;order.Lactobacillales;family.Streptococcaceae;genus.Lactococcus	genus	0.43804297690825894	1774	69	1018	26	9	195	38	58	430	0.00682739885894854	0.00010008833883819197	0.45248599863008176	202	22.420046787240143	0.32757601957955007	38.60259301014656	6.434595883052983	3.3211862775081102	195	25.86323943287396	11.97618996868251	5.05147413151093	4.019403844923792	3.6059976670951017	5.1132920293846285	0.683504529621549	604	0.019377186188660002	0.0010067301776692332	0.45248599863008176	0.4200764709331379	4575	0.0026673211442983496	1.0007705933568848e-05	0.45248599863008176	0.4768410201724884	21	21	21	260	38.72502900944445	38.72502900944444	38.4502485	38.4502485	35.219763115	35.219763115	47.52623	47.52623	2.3097536515233292	2.3097536515233292	2235346.872505669	2235346.872505669	2234824.0	2234824.0	1739652.0	1739652.0	2755819.0	2755819.0	224342.5774841545	224342.5774841545	2279.9021315192745	2279.9021315192745	2212.0	2212.0	1710.0	1710.0	2960.0	2960.0	275.71584111360175	275.7158411136017	1018.0104629954807	1018.0104629954809	1011.2367064054602	1011.2367064054602	961.3990495649709	961.3990495649709	1074.0908601036572	1074.0908601036572	30.459714626577373	30.459714626577373	21	183.38095238095238	183.0	163	215	14.779252479569976	189.61904761904762	269	1.4186338523355098	189.2286666666667	229.551	1.2133025156701365	21	60.285714285714285	60.0	57	68	3.2240592152020495	60.95238095238095	74	1.2140625	60.95733333333333	68.501	1.123958739605659	16	381.5	378.5	334	443	34.85505702190143	414.0	752	1.816425120772947	412.8166666666667	559.739	1.3506091626062176	16	114.875	113.5	105	126	5.498579361980693	116.25	133	1.1440860215053763	116.30266666666665	125.953	1.0828444009321463	295	0.31942984511855543	9	240.07384	240.07384
super kingdom.Bacteria;phylum.Firmicutes;class.Bacilli;order.Lactobacillales;family.Streptococcaceae;genus.Streptococcus	genus	0.45624534609861106	7585	108	5850	57	66	646	121	75	770	0.054292377313481154	0.00010014075339226802	0.8930520611573447	211	19.42527974099447	0.35346067103913714	32.04337508239947	5.705906443386132	3.227608705041017	206	22.140848517676975	10.343318954076718	6.428785964970027	3.8803385119188243	3.2046384488683777	7.66671400835803	0.8581571399753318	4708	0.0872402016300153	0.0010005925839574894	0.8930520611573447	0.3790691534643169	11394	0.03615508561075448	1.0003601296466729e-05	0.8930520611573447	0.5208801446556327	278	278	278	15439	39.443357640227816	39.44335764022781	39.68	39.68	21.325205	21.325205	58.2	58.2	2.8117513832247147	2.8117513832247147	2049655.141563008	2049655.1415630078	2058217.5	2058217.5	1266488.0	1266488.0	2976451.0	2976451.0	197394.8321984576	197394.8321984576	2061.339744591435	2061.3397445914356	2063.0	2063.0	1283.0	1283.0	3408.0	3408.0	211.105244879938	211.105244879938	1006.194393385102	1006.194393385102	1001.4291619151954	1001.4291619151954	914.4928495762712	914.4928495762712	1250.0588481618313	1250.0588481618313	45.74194440122679	45.74194440122679	278	192.3956834532374	194.0	124	211	11.421687502125113	197.62230215827338	436	2.2062287264056497	197.496	235.493	1.191602708998003	278	59.07194244604317	60.0	39	64	3.2688639871477854	59.805755395683455	94	1.5717550824010584	59.894333333333336	67.597	1.1290288050033306	234	398.22222222222223	391.5	299	519	35.12532169420741	422.15384615384613	1152	2.728862973760933	422.23766666666666	564.431	1.3337828497795696	234	112.58119658119658	111.0	99	125	4.607202307052293	113.67948717948718	138	1.2139393255892634	113.805	122.158	1.0731987225534774	15214	0.2517343935479568	81	200.88238	561.9729
super kingdom.Bacteria;phylum.Firmicutes;class.Clostridia;order.Clostridiales;NA;genus.Anaerovirgula	genus	nan	0	0	0	0	0	0	0	0	0	nan	nan	nan	0	nan	nan	NA	NA	NA	NA	NA	NA	NA	NA	NA	nan	nan	0	nan	nan	nan	nan	1	1.808792540539563e-05	1.808792540539563e-05	1.808792540539563e-05	nan	1	1	1	1	34.93	34.93	34.93	34.93	34.93	34.93	34.93	34.93	0.0	0.0	5351004.0	5351004.0	5351004.0	5351004.0	5351004.0	5351004.0	5351004.0	5351004.0	0.0	0.0	5455.0	5455.0	5455.0	5455.0	5455.0	5455.0	5455.0	5455.0	0.0	0.0	1019.4348574585255	1019.4348574585255	1019.4348574585255	1019.4348574585255	1019.4348574585255	1019.4348574585255	1019.4348574585255	1019.4348574585255	0.0	0.0	1	237.0	237.0	237	237	0.0	237.0	237	1.0	NA	NA	NA	1	63.0	63.0	63	63	0.0	63.0	63	1.0	NA	NA	NA	1	553.0	553.0	553	553	0.0	553.0	553	1.0	NA	NA	NA	1	126.0	126.0	126	126	0.0	126.0	126	1.0	NA	NA	NA	1	5.75158724753438	1	NA	511.61787
super kingdom.Bacteria;phylum.Firmicutes;class.Clostridia;order.Clostridiales;NA;genus.Colidextribacter	genus	0.390437229047619	21	4	20	0	0	0	0	0	1	0.00018372521258922583	0.00010101350213811913	0.00043268291321218213	102	16.533333333333335	0.40508176904761906	21.61904761904762	2.667529248497649	1.7287542147726578	79	3.5467036277096184	1.949310063173072	3.6541850220264314	1.3295837823360774	1.1275808015481361	2.9466964507813205	0.9678681997117246	0	nan	nan	nan	nan	432	3.3263869333791744e-05	1.001712929108776e-05	0.00043268291321218213	0.3245945543777391	NA	NA	NA	NA	NA	NA	NA	NA	NA	NA	NA	NA	NA	NA	NA	NA	NA	NA	NA	NA	NA	NA	NA	NA	NA	NA	NA	NA	NA	NA	NA	NA	NA	NA	NA	NA	NA	NA	NA	NA	NA	NA	NA	NA	NA	NA	NA	NA	NA	NA	NA	NA	NA	NA	NA	NA	NA	NA	NA	NA	NA	NA	NA	NA	NA	NA	NA	NA	NA	NA	NA	NA	NA	NA	NA	NA	NA	NA	NA	NA	NA	NA	NA	NA	NA	NA	NA	NA	NA	NA	NA	NA	1	1.73704926645389	NA	NA	NA
super kingdom.Bacteria;phylum.Firmicutes;class.Clostridia;order.Clostridiales;NA;genus.Epulopiscium	genus	0.46388329521449606	442	48	130	4	7	142	29	4	126	0.0006862874869405551	0.00010068465565847765	0.01720688548544584	202	37.70979160895127	0.36633191341562277	56.7262443438914	9.131612004846016	4.100185260458815	192	38.15321975317475	14.459212223911209	3.3846767439077894	4.178147268294731	3.5264777821998234	4.983500036128961	0.8181327387056408	54	0.0036261150168506655	0.0010127776467487063	0.01720688548544584	0.494923957092942	2035	0.00017391611820303336	1.0007806088749225e-05	0.01720688548544584	0.4931484308552636	5	5	5	5	31.796	31.796000000000003	31.24	31.24	30.36	30.36	33.94	33.94	1.2371192343505124	1.2371192343505124	3270660.0	3270660.0	3505104.0	3505104.0	2567037.0	2567037.0	3755339.0	3755339.0	455753.260724704	455753.260724704	2886.8	2886.8	2941.0	2941.0	2304.0	2304.0	3453.0	3453.0	431.0161945913402	431.0161945913402	882.6358107702705	882.6358107702705	897.532836495929	897.532836495929	812.6756399026226	812.6756399026226	922.0839096357769	922.0839096357769	41.187219551791905	41.187219551791905	5	140.6	150.0	118	155	14.485855169785456	140.6	188	1.337126600284495	140.448	177.358	1.2647487190994429	5	49.4	51.0	43	54	4.586937976471886	49.4	63	1.2753036437246963	49.40133333333334	59.353	1.2033382581484582	5	328.6	345.0	270	358	31.58227350904301	328.6	466	1.4181375532562386	328.487	437.813	1.33472774667199	5	111.0	113.0	102	116	4.898979485566356	111.0	122	1.0990990990990992	111.08533333333332	119.409	1.075216868855015	NA	NA	NA	NA	NA
super kingdom.Bacteria;phylum.Firmicutes;class.Clostridia;order.Clostridiales;NA;genus.Fenollaria	genus	0.2678967633333334	10	4	7	0	0	0	0	0	3	0.0009444095377267904	0.00010778862650342678	0.0077883025109006165	106	28.77777777777778	0.4765463844444445	39.0	7.605505798297057	3.967309957604943	89	15.103633673144094	9.280776144739393	2.282051282051282	1.9858815539297776	2.3393120890262327	0.8158215865997052	0.35430681327780783	1	0.0077883025109006165	0.0077883025109006165	0.0077883025109006165	nan	112	0.00010929529542771951	1.0106829184479953e-05	0.0077883025109006165	0.27739132397039895	1	1	1	1	34.5	34.5	34.5	34.5	34.5	34.5	34.5	34.5	0.0	0.0	1752548.0	1752548.0	1752548.0	1752548.0	1752548.0	1752548.0	1752548.0	1752548.0	0.0	0.0	1707.0	1707.0	1707.0	1707.0	1707.0	1707.0	1707.0	1707.0	0.0	0.0	974.0104122683088	974.0104122683088	974.0104122683088	974.0104122683088	974.0104122683088	974.0104122683088	974.0104122683088	974.0104122683088	0.0	0.0	1	128.0	128.0	128	128	0.0	128.0	128	1.0	NA	NA	NA	1	39.0	39.0	39	39	0.0	39.0	39	1.0	NA	NA	NA	1	252.0	252.0	252	252	0.0	252.0	252	1.0	NA	NA	NA	1	93.0	93.0	93	93	0.0	93.0	93	1.0	NA	NA	NA	2	3.250492357006725	NA	NA	NA
super kingdom.Bacteria;phylum.Firmicutes;class.Clostridia;order.Clostridiales;NA;genus.Flavonifractor	genus	0.41075388612091457	343	19	337	0	0	1	0	0	5	0.000490807727584857	0.00010044530753004989	0.016141591638309815	154	17.194346410243295	0.41771284921998886	25.638483965014576	3.6357966615631914	2.3560389709698315	139	7.510559878947645	4.019466244115086	5.421537411871731	2.065726050729834	1.7060270622181293	4.951659657082564	0.8482165632512992	32	0.0027412416928971565	0.0010353256215845932	0.016141591638309815	0.39770363326612906	2104	0.00010980029033951668	1.0002400576138273e-05	0.016141591638309815	0.4016832137793374	NA	NA	NA	NA	NA	NA	NA	NA	NA	NA	NA	NA	NA	NA	NA	NA	NA	NA	NA	NA	NA	NA	NA	NA	NA	NA	NA	NA	NA	NA	NA	NA	NA	NA	NA	NA	NA	NA	NA	NA	NA	NA	NA	NA	NA	NA	NA	NA	NA	NA	NA	NA	NA	NA	NA	NA	NA	NA	NA	NA	NA	NA	NA	NA	NA	NA	NA	NA	NA	NA	NA	NA	NA	NA	NA	NA	NA	NA	NA	NA	NA	NA	NA	NA	NA	NA	NA	NA	NA	NA	NA	NA	NA	NA	1	NA	60.3198
super kingdom.Bacteria;phylum.Firmicutes;class.Clostridia;order.Clostridiales;NA;genus.Gottschalkia	genus	nan	0	0	0	0	0	0	0	0	0	nan	nan	nan	0	nan	nan	NA	NA	NA	NA	NA	NA	NA	NA	NA	nan	nan	0	nan	nan	nan	nan	1	1.4719952896150733e-05	1.4719952896150733e-05	1.4719952896150733e-05	nan	NA	NA	NA	NA	NA	NA	NA	NA	NA	NA	NA	NA	NA	NA	NA	NA	NA	NA	NA	NA	NA	NA	NA	NA	NA	NA	NA	NA	NA	NA	NA	NA	NA	NA	NA	NA	NA	NA	NA	NA	NA	NA	NA	NA	NA	NA	NA	NA	NA	NA	NA	NA	NA	NA	NA	NA	NA	NA	NA	NA	NA	NA	NA	NA	NA	NA	NA	NA	NA	NA	NA	NA	NA	NA	NA	NA	NA	NA	NA	NA	NA	NA	NA	NA	NA	NA	NA	NA	NA	NA	NA	NA	NA	NA	NA	NA	NA
super kingdom.Bacteria;phylum.Firmicutes;class.Clostridia;order.Clostridiales;NA;genus.Howardella	genus	0.31526527502940804	396	17	384	0	0	2	0	0	10	0.0006660019768969373	0.00010037738034340646	0.007301565905057177	165	16.628717555299833	0.4340291686523462	22.373737373737374	3.739545778055313	2.4387132120554194	147	5.751932647209685	3.1536516411898865	6.57020316027088	1.538136711940689	1.2931621584695874	5.417185593859276	0.905669696585539	66	0.0021936854127358224	0.0010147043116032328	0.007301565905057177	0.29706972780885776	1625	0.00018573140890806175	1.0002400576138273e-05	0.007301565905057177	0.37749305018052276	NA	NA	NA	NA	NA	NA	NA	NA	NA	NA	NA	NA	NA	NA	NA	NA	NA	NA	NA	NA	NA	NA	NA	NA	NA	NA	NA	NA	NA	NA	NA	NA	NA	NA	NA	NA	NA	NA	NA	NA	NA	NA	NA	NA	NA	NA	NA	NA	NA	NA	NA	NA	NA	NA	NA	NA	NA	NA	NA	NA	NA	NA	NA	NA	NA	NA	NA	NA	NA	NA	NA	NA	NA	NA	NA	NA	NA	NA	NA	NA	NA	NA	NA	NA	NA	NA	NA	NA	NA	NA	NA	NA	NA	NA	1	NA	184.26198
super kingdom.Bacteria;phylum.Firmicutes;class.Clostridia;order.Clostridiales;NA;genus.Intestinimonas	genus	0.389964943512384	2663	30	2600	0	0	3	8	1	51	0.0009303846072683464	0.00010027504011001604	0.03501360904590541	185	15.748423804745048	0.3967113005419167	22.976342470897485	3.202898871444072	2.2459846717548975	176	4.885405689520726	2.8868378460334245	7.660052953289968	1.525307505983813	1.2853328352315945	7.100403294215054	0.9002428700802919	618	0.0028477758000344843	0.0010028709639359735	0.03501360904590541	0.33849394714533737	4246	0.0005989864259303937	1.000080006400512e-05	0.03501360904590541	0.40688880926812543	4	4	4	7	60.0603713125	60.0603713125	59.291602624999996	59.291602624999996	58.98828	58.98828	62.67	62.67	1.5140224183611577	1.5140224183611577	3268606.9375	3268606.9375	3393606.375	3393606.375	2496343.0	2496343.0	3790872.0	3790872.0	475814.43363407097	475814.43363407097	3466.0625	3466.0625	3710.625	3710.625	2550.0	2550.0	3893.0	3893.0	547.3672320469595	547.3672320469595	1058.440068075999	1058.4400680759993	1042.9283925729196	1042.9283925729196	1021.4942417768713	1021.4942417768713	1126.4092453812866	1126.4092453812866	41.76497485574329	41.76497485574329	4	188.5	195.5	164	199	14.326548781894402	190.5	234	1.2283464566929134	190.6096666666667	225.625	1.1840437632903031	4	58.75	58.5	55	63	3.344772040064913	58.75	65	1.1063829787234043	58.774	64.018	1.0893038237766919	2	391.0	391.0	373	409	18.0	391.0	448	1.145780051150895	NA	NA	NA	2	117.5	117.5	115	120	2.5	117.5	121	1.0297872340425531	NA	NA	NA	8	3.636929042841861	1	NA	215.13685
super kingdom.Bacteria;phylum.Firmicutes;class.Clostridia;order.Clostridiales;NA;genus.Levyella	genus	nan	0	0	0	0	0	0	0	0	0	nan	nan	nan	0	nan	nan	NA	NA	NA	NA	NA	NA	NA	NA	NA	nan	nan	0	nan	nan	nan	nan	0	nan	nan	nan	nan	1	1	1	1	48.8	48.8	48.8	48.8	48.8	48.8	48.8	48.8	0.0	0.0	1721740.0	1721740.0	1721740.0	1721740.0	1721740.0	1721740.0	1721740.0	1721740.0	0.0	0.0	1573.0	1573.0	1573.0	1573.0	1573.0	1573.0	1573.0	1573.0	0.0	0.0	913.610649691591	913.610649691591	913.610649691591	913.610649691591	913.610649691591	913.610649691591	913.610649691591	913.610649691591	0.0	0.0	1	131.0	131.0	131	131	0.0	131.0	131	1.0	NA	NA	NA	1	47.0	47.0	47	47	0.0	47.0	47	1.0	NA	NA	NA	1	284.0	284.0	284	284	0.0	284.0	284	1.0	NA	NA	NA	1	94.0	94.0	94	94	0.0	94.0	94	1.0	NA	NA	NA	1	11.8115958415458	NA	NA	NA
super kingdom.Bacteria;phylum.Firmicutes;class.Clostridia;order.Clostridiales;NA;genus.Metabacterium	genus	0.053279089999999994	5	1	5	0	0	0	0	0	0	0.00017501632938005763	0.00010703964034680843	0.000268517371008386	58	37.9	0.759255	34.6	5.108879548649364	3.46452603602344	41	5.267624563052436	3.5361719089538357	1.1849710982658959	1.0310723736763454	1.0206798483213682	1.5531332785983907	0.9650159640202864	0	nan	nan	nan	nan	110	3.313738196126798e-05	1.0143119414944873e-05	0.000268517371008386	0.1404534564553795	NA	NA	NA	NA	NA	NA	NA	NA	NA	NA	NA	NA	NA	NA	NA	NA	NA	NA	NA	NA	NA	NA	NA	NA	NA	NA	NA	NA	NA	NA	NA	NA	NA	NA	NA	NA	NA	NA	NA	NA	NA	NA	NA	NA	NA	NA	NA	NA	NA	NA	NA	NA	NA	NA	NA	NA	NA	NA	NA	NA	NA	NA	NA	NA	NA	NA	NA	NA	NA	NA	NA	NA	NA	NA	NA	NA	NA	NA	NA	NA	NA	NA	NA	NA	NA	NA	NA	NA	NA	NA	NA	NA	NA	NA	NA	NA	NA
super kingdom.Bacteria;phylum.Firmicutes;class.Clostridia;order.Clostridiales;NA;genus.Natranaerovirga	genus	0.37769174683257917	52	16	8	0	3	32	9	0	0	0.00045575331246291756	0.0001039210912308414	0.00786733402370268	190	50.4894419306184	0.44000780354449465	64.67307692307692	12.827448744487919	5.559062049354205	171	38.49255415112826	19.45206959619092	2.6440677966101696	3.000795787055387	3.4991639639011876	3.0671745450108423	0.7762554687747829	3	0.0035544188236780187	0.001270503294546474	0.00786733402370268	0.45765455000000005	649	5.925233464423252e-05	1.001983928177792e-05	0.00786733402370268	0.45768395093068154	2	2	2	2	31.7996245	31.7996245	31.7996245	31.7996245	31.327932	31.327932	32.271317	32.271317	0.4716925000000014	0.4716925000000014	3022163.5	3022163.5	3022163.5	3022163.5	2996942.0	2996942.0	3047385.0	3047385.0	25221.5	25221.5	2873.5	2873.5	2873.5	2873.5	2849.0	2849.0	2898.0	2898.0	24.5	24.5	950.807481770771	950.807481770771	950.807481770771	950.807481770771	950.6356813044764	950.6356813044764	950.9792822370656	950.9792822370656	0.17180046629459866	0.17180046629459866	2	195.0	195.0	194	196	1.0	195.0	210	1.0769230769230769	NA	NA	NA	2	57.0	57.0	56	58	1.0	57.0	59	1.0350877192982457	NA	NA	NA	NA	NA	NA	NA	NA	NA	NA	NA	NA	NA	NA	NA	NA	NA	NA	NA	NA	NA	NA	NA	NA	NA	NA	NA	2	3.85884849657027	2	70.85709	184.26198
super kingdom.Bacteria;phylum.Firmicutes;class.Clostridia;order.Clostridiales;NA;genus.Neofamilia	genus	0.30764827727272726	11	3	2	0	0	0	0	0	9	0.0002714947519287208	0.00011295059218381902	0.0006127572097803958	149	43.92727272727273	0.462449350909091	65.0	12.112550113559353	5.864107454594211	144	22.5624829435072	13.498037082144346	2.2153846153846155	1.8627359830899444	2.301805890608189	2.2396338359224024	0.9339998545093775	0	nan	nan	nan	nan	70	6.652816119322417e-05	1.0143119414944873e-05	0.0006127572097803958	0.4187287924637681	NA	NA	NA	NA	NA	NA	NA	NA	NA	NA	NA	NA	NA	NA	NA	NA	NA	NA	NA	NA	NA	NA	NA	NA	NA	NA	NA	NA	NA	NA	NA	NA	NA	NA	NA	NA	NA	NA	NA	NA	NA	NA	NA	NA	NA	NA	NA	NA	NA	NA	NA	NA	NA	NA	NA	NA	NA	NA	NA	NA	NA	NA	NA	NA	NA	NA	NA	NA	NA	NA	NA	NA	NA	NA	NA	NA	NA	NA	NA	NA	NA	NA	NA	NA	NA	NA	NA	NA	NA	NA	NA	NA	1	2.94774819389973	NA	NA	NA
super kingdom.Bacteria;phylum.Firmicutes;class.Clostridia;order.Clostridiales;NA;genus.Proteiniborus	genus	0.40554563351648354	14	5	0	0	0	2	0	0	12	0.0010389623343612583	0.00010837367242251283	0.011117852267556499	142	31.142857142857142	0.3998009	48.5	6.706421875955159	3.311736524291032	129	14.472409142569228	5.870021016633794	2.6597938144329896	2.1579926539452905	1.7724903456474193	1.1216378235935445	0.4250145728198581	1	0.011117852267556499	0.011117852267556499	0.011117852267556499	nan	184	0.00010288563451312442	1.0092344956350608e-05	0.011117852267556499	0.45667372761938707	2	2	2	2	32.531774999999996	32.531774999999996	32.531774999999996	32.531774999999996	32.44	32.44	32.62355	32.62355	0.09177500000000194	0.09177500000000194	3130097.0	3130097.0	3130097.0	3130097.0	3117547.0	3117547.0	3142647.0	3142647.0	12550.0	12550.0	3062.0	3062.0	3062.0	3062.0	3022.0	3022.0	3102.0	3102.0	40.0	40.0	978.208932123488	978.208932123488	978.208932123488	978.208932123488	969.3518654249639	969.3518654249639	987.0659988220121	987.0659988220121	8.857066698524136	8.857066698524136	2	196.0	196.0	196	196	0.0	196.0	220	1.1224489795918366	NA	NA	NA	2	54.5	54.5	54	55	0.5	54.5	58	1.0642201834862386	NA	NA	NA	1	415.0	415.0	415	415	0.0	415.0	415	1.0	NA	NA	NA	1	110.0	110.0	110	110	0.0	110.0	110	1.0	NA	NA	NA	2	5.56713016504389	1	NA	635.96391
super kingdom.Bacteria;phylum.Firmicutes;class.Clostridia;order.Clostridiales;NA;genus.Pseudoflavonifractor	genus	0.27194848579931974	49	6	47	0	0	0	0	0	2	0.00018136798600424406	0.00010289925606618925	0.0004425291595106892	87	19.915816326530614	0.5710285777210884	23.367346938775512	3.592162873062923	2.476991808210045	69	5.223364409339529	3.29271451652825	2.952838427947598	1.4541001045661752	1.3293199055461038	3.7849689347907263	0.9725446307549777	0	nan	nan	nan	nan	936	3.687253281667379e-05	1.0002400576138273e-05	0.0004425291595106892	0.36002402403229145	NA	NA	NA	NA	NA	NA	NA	NA	NA	NA	NA	NA	NA	NA	NA	NA	NA	NA	NA	NA	NA	NA	NA	NA	NA	NA	NA	NA	NA	NA	NA	NA	NA	NA	NA	NA	NA	NA	NA	NA	NA	NA	NA	NA	NA	NA	NA	NA	NA	NA	NA	NA	NA	NA	NA	NA	NA	NA	NA	NA	NA	NA	NA	NA	NA	NA	NA	NA	NA	NA	NA	NA	NA	NA	NA	NA	NA	NA	NA	NA	NA	NA	NA	NA	NA	NA	NA	NA	NA	NA	NA	NA	NA	NA	1	NA	60.3198
super kingdom.Bacteria;phylum.Firmicutes;class.Clostridia;order.Clostridiales;family.Caldicoprobacteraceae;genus.Caldicoprobacter	genus	0.49526932167050725	1338	57	733	4	5	221	14	59	302	0.005595753862032771	0.0001003092869681518	0.15734167517875383	204	22.787974326208307	0.3200717087071089	40.61659192825112	6.03525613603417	3.2587515263022624	195	15.876437703863756	5.50283645367807	4.800993651669887	2.6306153949410223	1.6886333337363075	5.258693700430053	0.7304825570090254	258	0.027827228559614874	0.001006961166323716	0.15734167517875383	0.41073309316200646	3637	0.0020796225988313592	1.0000375014063027e-05	0.15734167517875383	0.500444571306881	2	2	2	2	44.84	44.84	44.84	44.84	44.8	44.8	44.88	44.88	0.0400000000000027	0.0400000000000027	2696660.5	2696660.5	2696660.5	2696660.5	2611528.0	2611528.0	2781793.0	2781793.0	85132.5	85132.5	2723.0	2723.0	2723.0	2723.0	2690.0	2690.0	2756.0	2756.0	33.0	33.0	1010.3881157426027	1010.3881157426027	1010.3881157426027	1010.3881157426027	990.7279226024366	990.7279226024366	1030.0483088827689	1030.0483088827689	19.660193140166143	19.660193140166143	2	174.5	174.5	174	175	0.5	174.5	176	1.008595988538682	NA	NA	NA	2	55.5	55.5	55	56	0.5	55.5	56	1.009009009009009	NA	NA	NA	2	401.0	401.0	393	409	8.0	401.0	420	1.0473815461346634	NA	NA	NA	2	116.0	116.0	115	117	1.0	116.0	117	1.0086206896551724	NA	NA	NA	2	23.5833061269271	3	216.59663	950.68112
super kingdom.Bacteria;phylum.Firmicutes;class.Clostridia;order.Clostridiales;family.Catabacteriaceae;genus.Catabacter	genus	0.304959256091954	30	3	30	0	0	0	0	0	0	0.0013407968088268558	0.00010211479745529924	0.021628700119439927	86	20.342528735632182	0.4596646448275862	24.766666666666666	4.176612323359322	2.7844410646399687	71	6.155669606485692	3.611200409101786	2.866756393001346	1.473842705500275	1.2969211146039172	2.0191314562058493	0.5936531255410721	7	0.00468675825733388	0.0011548476363755216	0.021628700119439927	0.32002452619047617	300	0.00015345088597329984	1.0022952561365527e-05	0.021628700119439927	0.2942921647926422	55	55	55	57	46.60128422424243	46.60128422424243	46.96	46.96	30.01	30.01	61.78	61.78	9.102549245001335	9.102549245001335	2070819.8181818181	2070819.8181818181	1848792.0	1848792.0	1123461.0	1123461.0	5033771.0	5033771.0	820491.708345608	820491.708345608	2058.5333333333333	2058.5333333333333	1829.0	1829.0	1035.0	1035.0	5142.0	5142.0	865.8710814532207	865.8710814532207	985.4566777970037	985.4566777970036	982.1909921958244	982.1909921958244	850.7639586100652	850.7639586100652	1207.1217566780488	1207.1217566780488	71.46397659618516	71.46397659618516	55	116.0909090909091	116.0	64	186	27.20913798859943	116.12727272727273	278	2.3939251604822296	116.40133333333333	166.29	1.4297455017105403	55	40.6	41.0	23	57	9.086653549424714	40.6	73	1.7980295566502462	40.358	54.655	1.3627734168842969	54	233.0185185185185	227.0	95	398	79.18274473944358	233.0185185185185	710	3.0469681316061354	231.23933333333332	377.052	1.6418137758777367	54	88.5925925925926	92.0	41	119	19.11032154556171	88.5925925925926	130	1.467391304347826	88.631	113.355	1.2890585692826826	3	5.8730338688682595	NA	NA	NA
super kingdom.Bacteria;phylum.Firmicutes;class.Clostridia;order.Clostridiales;family.Christensenellaceae;genus.Beduinibacterium	genus	0.258514	2	1	2	0	0	0	0	0	0	0.00010394380084952061	0.00010276084126875385	0.00010512676043028738	48	26.0	0.5416667	NA	NA	NA	NA	NA	NA	NA	NA	NA	0.6930824182985813	0.9999065678066934	0	nan	nan	nan	nan	60	2.015112052883286e-05	1.0004802305106451e-05	0.00010512676043028738	0.3464031607627119	NA	NA	NA	NA	NA	NA	NA	NA	NA	NA	NA	NA	NA	NA	NA	NA	NA	NA	NA	NA	NA	NA	NA	NA	NA	NA	NA	NA	NA	NA	NA	NA	NA	NA	NA	NA	NA	NA	NA	NA	NA	NA	NA	NA	NA	NA	NA	NA	NA	NA	NA	NA	NA	NA	NA	NA	NA	NA	NA	NA	NA	NA	NA	NA	NA	NA	NA	NA	NA	NA	NA	NA	NA	NA	NA	NA	NA	NA	NA	NA	NA	NA	NA	NA	NA	NA	NA	NA	NA	NA	NA	NA	NA	NA	NA	NA	NA
super kingdom.Bacteria;phylum.Firmicutes;class.Clostridia;order.Clostridiales;family.Christensenellaceae;genus.Christensenella	genus	0.24094460551915683	119	8	113	0	0	0	0	0	6	0.00041876427861808034	0.00010185200903087814	0.0023577524151313454	100	12.506480558325025	0.5775326102122205	16.22689075630252	3.152936162283715	2.2658833735578843	75	4.348827175439466	2.680879989453099	4.621957534955982	1.3792943946856033	1.1831500335533987	4.509295982607273	0.9435403770391836	8	0.0014526199869372355	0.001039469719795119	0.0023577524151313454	0.2597606160714286	434	0.00013678397358324066	1.0048029581399087e-05	0.0023577524151313454	0.31577522770511174	4	4	4	7	53.59389225	53.593892249999996	51.5902835	51.5902835	50.38	50.38	60.815002	60.815002	4.199114099852514	4.199114099852514	2660984.3125	2660984.3125	2626893.0	2626893.0	2422126.0	2422126.0	2968025.25	2968025.25	200012.14161718526	200012.14161718526	2734.9375	2734.9375	2649.5	2649.5	2534.0	2534.0	3106.75	3106.75	222.33535867861863	222.33535867861863	1027.970629019529	1027.970629019529	1046.4811283527292	1046.4811283527292	969.6949821079724	969.6949821079724	1049.225277264685	1049.225277264685	33.66474307826237	33.66474307826237	4	171.0	170.5	159	184	9.974968671630002	171.0	212	1.239766081871345	170.98766666666668	205.249	1.2009677514792902	4	50.5	50.5	48	53	2.5	50.5	59	1.1683168316831682	50.453333333333326	57.27	1.1353482088381415	1	366.0	366.0	366	366	0.0	366.0	366	1.0	NA	NA	NA	1	115.0	115.0	115	115	0.0	115.0	115	1.0	NA	NA	NA	9	7.651912361642344	1	NA	950.68112
super kingdom.Bacteria;phylum.Firmicutes;class.Clostridia;order.Clostridiales;family.Clostridiaceae;genus.Alkaliphilus	genus	0.4301531107854406	145	25	19	0	0	18	5	3	100	0.0034817014384991335	0.00010083355740790536	0.0639131440467241	187	25.940421455938697	0.3656520850574714	41.51724137931034	7.698339342841956	4.156639103730454	181	27.549482406191867	11.925348982817118	4.3596345514950166	3.578626659502589	2.86898830646964	4.22323271140007	0.8485952695042074	81	0.005992108342771387	0.0011102555378471788	0.0639131440467241	0.3082603759104938	910	0.0005772888712073172	1.0001500225033754e-05	0.0639131440467241	0.5047021880680376	7	7	7	7	34.97269285714285	34.97269285714286	34.09	34.09	33.72	33.72	36.82	36.82	1.2385106661368286	1.2385106661368286	3663302.1428571427	3663302.1428571427	3291524.0	3291524.0	2918782.0	2918782.0	4860546.0	4860546.0	700075.86625582	700075.86625582	3637.285714285714	3637.285714285714	3315.0	3315.0	3015.0	3015.0	4870.0	4870.0	675.3356232878825	675.3356232878825	994.6953057804809	994.6953057804809	1001.9450489718645	1001.9450489718645	944.0282295617264	944.0282295617264	1037.419033007604	1037.419033007604	30.3136927828283	30.3136927828283	7	208.71428571428572	207.0	170	249	24.170314057385625	208.71428571428572	295	1.4134154688569471	208.857	260.997	1.2504194209865946	7	58.857142857142854	59.0	53	65	4.15515416349971	58.857142857142854	73	1.2402912621359223	58.834666666666664	67.606	1.1490819665506806	5	458.2	469.0	371	556	67.25295532539816	458.2	681	1.4862505456132693	457.9133333333333	617.721	1.3512791281832597	5	118.6	117.0	111	125	5.238320341483518	118.6	135	1.1382799325463744	118.65233333333335	130.533	1.1002717463505982	6	4.378861751405635	5	331.77	331.77
super kingdom.Bacteria;phylum.Firmicutes;class.Clostridia;order.Clostridiales;family.Clostridiaceae;genus.Anaeromicrobium	genus	0.32207317500000004	29	7	0	0	1	25	3	0	0	0.0005042144157122104	0.00010137258479816718	0.003547046035317899	182	61.46551724137931	0.5371540155172414	70.17241379310344	16.338576864794835	8.04611622486307	157	39.927040150600114	23.542652278931023	2.2373464373464373	2.443728146031615	2.9259647289437054	2.4962268181966234	0.7413149732694113	4	0.002511502874968221	0.0011786172916110275	0.003547046035317899	0.3075651916666667	227	8.903602934534578e-05	1.0005503026664666e-05	0.003547046035317899	0.28254416592920356	1	1	1	1	31.26	31.26	31.26	31.26	31.26	31.26	31.26	31.26	0.0	0.0	4710588.0	4710588.0	4710588.0	4710588.0	4710588.0	4710588.0	4710588.0	4710588.0	0.0	0.0	4547.0	4547.0	4547.0	4547.0	4547.0	4547.0	4547.0	4547.0	0.0	0.0	965.2722759876261	965.2722759876261	965.2722759876261	965.2722759876261	965.2722759876261	965.2722759876261	965.2722759876261	965.2722759876261	0.0	0.0	1	211.0	211.0	211	211	0.0	211.0	211	1.0	NA	NA	NA	1	59.0	59.0	59	59	0.0	59.0	59	1.0	NA	NA	NA	1	534.0	534.0	534	534	0.0	534.0	534	1.0	NA	NA	NA	1	124.0	124.0	124	124	0.0	124.0	124	1.0	NA	NA	NA	1	2.21730169917039	NA	NA	NA
super kingdom.Bacteria;phylum.Firmicutes;class.Clostridia;order.Clostridiales;family.Clostridiaceae;genus.Anaerosolibacter	genus	nan	1	1	0	0	0	0	1	0	0	0.00024109233372742657	0.00024109233372742657	0.00024109233372742657	126	nan	nan	NA	NA	NA	NA	NA	NA	NA	NA	NA	nan	nan	0	nan	nan	nan	nan	11	4.786139352729322e-05	1.500060002400096e-05	0.00024109233372742657	0.39285237909090914	NA	NA	NA	NA	NA	NA	NA	NA	NA	NA	NA	NA	NA	NA	NA	NA	NA	NA	NA	NA	NA	NA	NA	NA	NA	NA	NA	NA	NA	NA	NA	NA	NA	NA	NA	NA	NA	NA	NA	NA	NA	NA	NA	NA	NA	NA	NA	NA	NA	NA	NA	NA	NA	NA	NA	NA	NA	NA	NA	NA	NA	NA	NA	NA	NA	NA	NA	NA	NA	NA	NA	NA	NA	NA	NA	NA	NA	NA	NA	NA	NA	NA	NA	NA	NA	NA	NA	NA	NA	NA	NA	NA	NA	NA	NA	NA	NA
super kingdom.Bacteria;phylum.Firmicutes;class.Clostridia;order.Clostridiales;family.Clostridiaceae;genus.Anoxynatronum	genus	0.267394485106383	48	7	1	0	0	5	0	0	42	0.004525257590395009	0.00010309850665778434	0.02464308986434453	165	41.402482269503544	0.5299126159574468	53.75	8.75876224223591	4.328521473247367	156	21.125489082274402	10.51423988506929	2.902325581395349	2.4119263085375806	2.429060350064809	3.014529105715946	0.778706426564237	27	0.007731036146908788	0.0010140718113075267	0.02464308986434453	0.14303760128205129	121	0.001809234578372788	1.001983928177792e-05	0.02464308986434453	0.40962055210743803	NA	NA	NA	NA	NA	NA	NA	NA	NA	NA	NA	NA	NA	NA	NA	NA	NA	NA	NA	NA	NA	NA	NA	NA	NA	NA	NA	NA	NA	NA	NA	NA	NA	NA	NA	NA	NA	NA	NA	NA	NA	NA	NA	NA	NA	NA	NA	NA	NA	NA	NA	NA	NA	NA	NA	NA	NA	NA	NA	NA	NA	NA	NA	NA	NA	NA	NA	NA	NA	NA	NA	NA	NA	NA	NA	NA	NA	NA	NA	NA	NA	NA	NA	NA	NA	NA	NA	NA	NA	NA	NA	NA	NA	NA	1	NA	133.84312
super kingdom.Bacteria;phylum.Firmicutes;class.Clostridia;order.Clostridiales;family.Clostridiaceae;genus.Beduini	genus	0.17765347333333328	6	3	5	0	0	0	0	0	1	0.0003054032647951123	0.0001026149715243454	0.0011701964395334562	57	33.46666666666667	0.6931105533333333	37.666666666666664	4.27428363208338	2.7424874693397974	50	5.155889304188288	3.156350960976193	1.3274336283185841	1.2062581119997398	1.150908070233052	1.228271893149452	0.6855115958609274	1	0.0011701964395334562	0.0011701964395334562	0.0011701964395334562	nan	180	4.037055715775679e-05	1.0143119414944873e-05	0.0011701964395334562	0.11953214309745501	1	1	1	1	35.88	35.88	35.88	35.88	35.88	35.88	35.88	35.88	0.0	0.0	2850586.0	2850586.0	2850586.0	2850586.0	2850586.0	2850586.0	2850586.0	2850586.0	0.0	0.0	2755.0	2755.0	2755.0	2755.0	2755.0	2755.0	2755.0	2755.0	0.0	0.0	966.467947292241	966.467947292241	966.467947292241	966.467947292241	966.467947292241	966.467947292241	966.467947292241	966.467947292241	0.0	0.0	1	167.0	167.0	167	167	0.0	167.0	167	1.0	NA	NA	NA	1	53.0	53.0	53	53	0.0	53.0	53	1.0	NA	NA	NA	1	393.0	393.0	393	393	0.0	393.0	393	1.0	NA	NA	NA	1	122.0	122.0	122	122	0.0	122.0	122	1.0	NA	NA	NA	2	0.381179610836025	NA	NA	NA
super kingdom.Bacteria;phylum.Firmicutes;class.Clostridia;order.Clostridiales;family.Clostridiaceae;genus.Brassicibacter	genus	0.3308091147058823	18	8	1	0	0	11	4	0	2	0.0008364410759550448	0.00010413567390657542	0.004055209034205597	171	52.967320261437905	0.5420863758169935	64.77777777777777	12.432774255459103	5.672817362228877	154	33.111695535718056	17.07365934261895	2.377358490566038	2.6632588073558123	3.0097318937676194	1.9882691548238203	0.6878939186255528	4	0.0031431423484727396	0.0018331367360601906	0.004055209034205597	0.2899915416666667	138	0.00013093173103511025	1.0090817356205853e-05	0.004055209034205597	0.44895286792552636	NA	NA	NA	NA	NA	NA	NA	NA	NA	NA	NA	NA	NA	NA	NA	NA	NA	NA	NA	NA	NA	NA	NA	NA	NA	NA	NA	NA	NA	NA	NA	NA	NA	NA	NA	NA	NA	NA	NA	NA	NA	NA	NA	NA	NA	NA	NA	NA	NA	NA	NA	NA	NA	NA	NA	NA	NA	NA	NA	NA	NA	NA	NA	NA	NA	NA	NA	NA	NA	NA	NA	NA	NA	NA	NA	NA	NA	NA	NA	NA	NA	NA	NA	NA	NA	NA	NA	NA	NA	NA	NA	NA	NA	NA	1	NA	300.27566
super kingdom.Bacteria;phylum.Firmicutes;class.Clostridia;order.Clostridiales;family.Clostridiaceae;genus.Butyricicoccus	genus	0.34326700509561403	3470	46	3253	1	2	39	2	5	168	0.0018454303254114696	0.00010001500225033755	0.06467757967049882	196	17.18732453688204	0.4139582294246029	24.13458213256484	3.745938650913424	2.5023239383264775	188	6.448178875256624	3.5001369597885716	7.7896521666447756	1.7213786653137728	1.3987545362050202	7.42451496990126	0.9107700018305982	1481	0.003712743740769806	0.0010002368982127345	0.06467757967049882	0.3215619951128254	4680	0.0013768984361144604	1.0002800784219581e-05	0.06467757967049882	0.40298722530323305	20	20	20	29	54.354419670000006	54.35441966999999	54.083624	54.083624	52.55	52.55	56.711586	56.711586	0.922962332177077	0.9229623321770769	2972224.815	2972224.815	3008625.5	3008625.5	2151520.0	2151520.0	3335689.0	3335689.0	277081.1179333415	277081.1179333415	3172.501666666667	3172.5016666666666	3219.0	3219.0	2071.0	2071.0	3777.0	3777.0	378.19629610310983	378.1962961031099	1065.3480018641937	1065.348001864194	1066.8346441537628	1066.8346441537628	962.5752956049676	962.5752956049676	1204.3909088734943	1204.3909088734943	57.44782547534783	57.44782547534781	20	173.95	175.5	126	184	11.715267815974162	177.6	245	1.3795045045045045	177.78233333333336	200.967	1.1304017605374017	20	53.25	53.0	47	56	1.8674849396983098	54.0	67	1.2407407407407407	53.977666666666664	58.273	1.0789231398664525	20	373.95	375.0	298	406	20.402144495125995	374.2	539	1.4404061998931053	374.86333333333334	420.163	1.1203956096645575	20	113.3	113.0	109	119	2.471841418861655	113.3	129	1.1385701676963813	113.24766666666666	118.433	1.045706151548892	25	1.4856682699486357	1	NA	906.33005
super kingdom.Bacteria;phylum.Firmicutes;class.Clostridia;order.Clostridiales;family.Clostridiaceae;genus.Caldanaerocella	genus	nan	0	0	0	0	0	0	0	0	0	nan	nan	nan	0	nan	nan	NA	NA	NA	NA	NA	NA	NA	NA	NA	nan	nan	0	nan	nan	nan	nan	39	2.339007607334421e-05	1.0165184243964422e-05	7.425466876229843e-05	0.16063809183535763	NA	NA	NA	NA	NA	NA	NA	NA	NA	NA	NA	NA	NA	NA	NA	NA	NA	NA	NA	NA	NA	NA	NA	NA	NA	NA	NA	NA	NA	NA	NA	NA	NA	NA	NA	NA	NA	NA	NA	NA	NA	NA	NA	NA	NA	NA	NA	NA	NA	NA	NA	NA	NA	NA	NA	NA	NA	NA	NA	NA	NA	NA	NA	NA	NA	NA	NA	NA	NA	NA	NA	NA	NA	NA	NA	NA	NA	NA	NA	NA	NA	NA	NA	NA	NA	NA	NA	NA	NA	NA	NA	NA	NA	NA	NA	NA	NA
super kingdom.Bacteria;phylum.Firmicutes;class.Clostridia;order.Clostridiales;family.Clostridiaceae;genus.Caldisalinibacter	genus	nan	0	0	0	0	0	0	0	0	0	nan	nan	nan	0	nan	nan	NA	NA	NA	NA	NA	NA	NA	NA	NA	nan	nan	0	nan	nan	nan	nan	6	2.145267973907683e-05	1.0026067776218167e-05	5.3150495628371736e-05	0.20528131000000002	1	1	1	1	30.1	30.1	30.1	30.1	30.1	30.1	30.1	30.1	0.0	0.0	2828074.0	2828074.0	2828074.0	2828074.0	2828074.0	2828074.0	2828074.0	2828074.0	0.0	0.0	2733.0	2733.0	2733.0	2733.0	2733.0	2733.0	2733.0	2733.0	0.0	0.0	966.3820677959628	966.3820677959628	966.3820677959628	966.3820677959628	966.3820677959628	966.3820677959628	966.3820677959628	966.3820677959628	0.0	0.0	1	174.0	174.0	174	174	0.0	174.0	174	1.0	NA	NA	NA	1	54.0	54.0	54	54	0.0	54.0	54	1.0	NA	NA	NA	1	405.0	405.0	405	405	0.0	405.0	405	1.0	NA	NA	NA	1	119.0	119.0	119	119	0.0	119.0	119	1.0	NA	NA	NA	1	6.03139275591255	NA	NA	NA
super kingdom.Bacteria;phylum.Firmicutes;class.Clostridia;order.Clostridiales;family.Clostridiaceae;genus.Caloramator	genus	0.3390085304040404	55	8	34	0	0	1	13	0	7	0.0015261148534482039	0.00010138628851834078	0.010975779187699718	161	32.72457912457912	0.4435232841077441	40.49090909090909	5.834324474934267	3.4257416289819522	145	12.145733228624879	5.255430290336499	3.58105074090705	2.0817719824816088	1.5341000167307675	2.8576328953698757	0.7131008985977542	12	0.006280347857836024	0.002982982623227731	0.010975779187699718	0.03689647121212121	280	0.00031911554427424755	1.0002400576138273e-05	0.010975779187699718	0.45976266223630313	7	7	7	7	31.860034000000002	31.860034000000002	31.409603	31.409603	30.730228	30.730228	33.192635	33.192635	0.8287955140451895	0.8287955140451895	2593281.0	2593281.0	2626104.0	2626104.0	1763241.0	1763241.0	3131359.0	3131359.0	409144.37456337723	409144.37456337723	2600.0	2600.0	2701.0	2701.0	1814.0	1814.0	3079.0	3079.0	374.11724670979055	374.11724670979055	1005.1273792720997	1005.1273792720998	1009.0787197215676	1009.0787197215676	968.9188781715175	968.9188781715175	1034.993282825052	1034.993282825052	22.66444728650667	22.66444728650667	7	181.28571428571428	184.0	166	200	11.609285516520025	181.28571428571428	241	1.3293932230102443	181.02833333333334	216.749	1.1967054674037194	7	54.857142857142854	55.0	52	58	1.7261494247992246	54.857142857142854	62	1.1302083333333335	54.871	59.517	1.0846356513965225	4	388.25	387.0	333	446	40.195615432531945	388.25	518	1.3341918866709594	388.214	490.25	1.2619168600283135	4	114.25	114.5	112	116	1.7853571071357126	114.25	119	1.0415754923413567	114.25066666666669	118.244	1.0349464828657757	7	2.278799376101774	9	481.02525	481.02525
super kingdom.Bacteria;phylum.Firmicutes;class.Clostridia;order.Clostridiales;family.Clostridiaceae;genus.Caloranaerobacter	genus	0.3681038833333334	3	3	0	0	0	2	0	0	1	0.0014286873565070811	0.0002105760539074698	0.003700894888518125	123	58.333333333333336	0.5426801333333333	58.0	7.489347189294133	3.7662931680178557	97	16.23651800739145	8.869210252188164	1.6724137931034482	2.167948366795068	2.354891097565806	0.48780878971736186	0.44402269549410495	1	0.003700894888518125	0.003700894888518125	0.003700894888518125	nan	56	9.328554143513349e-05	1.0233843319858773e-05	0.003700894888518125	0.4886592019155845	3	3	3	4	29.560762333333333	29.560762333333333	29.522287	29.522287	29.48	29.48	29.68	29.68	0.08606301356693369	0.08606301356693369	2406213.5	2406213.5	2460100.5	2460100.5	2280582.0	2280582.0	2477958.0	2477958.0	89133.52500883155	89133.52500883155	2426.5	2426.5	2507.0	2507.0	2249.0	2249.0	2523.5	2523.5	125.69208407851308	125.69208407851308	1007.8395848120091	1007.8395848120093	1011.7201340781401	1011.7201340781401	986.151780554262	986.151780554262	1025.6468398036254	1025.6468398036254	16.3556090935767	16.3556090935767	3	177.0	177.0	174	180	2.449489742783178	177.0	199	1.1242937853107344	177.0	199.0	1.1242937853107342	3	50.666666666666664	51.0	50	51	0.4714045207910317	50.666666666666664	55	1.0855263157894737	50.66666666666666	55.0	1.0855263157894737	2	370.5	370.5	362	379	8.5	370.5	414	1.1174089068825912	NA	NA	NA	2	110.0	110.0	109	111	1.0	110.0	115	1.0454545454545454	NA	NA	NA	5	4.51697373329956	1	NA	147.21637
super kingdom.Bacteria;phylum.Firmicutes;class.Clostridia;order.Clostridiales;family.Clostridiaceae;genus.Caminicella	genus	0.4534910672972973	75	16	0	0	0	39	4	0	32	0.0011750264038763343	0.00010535372513213113	0.009123247262024733	188	37.74162162162162	0.4065696196756756	55.053333333333335	9.782901076635927	4.83145650059636	173	35.46913720469448	19.704798443866686	3.14240736255752	3.625625663271181	4.078438549831602	3.605003285308446	0.8349770029489921	20	0.0033791487141811836	0.001324608278235667	0.009123247262024733	0.4129924063157895	300	0.0003142119971043751	1.0141884970740662e-05	0.009123247262024733	0.4730215029208472	1	1	1	2	28.577192500000002	28.577192500000002	28.577192500000002	28.577192500000002	28.577192500000002	28.577192500000002	28.577192500000002	28.577192500000002	0.0	0.0	2521079.0	2521079.0	2521079.0	2521079.0	2521079.0	2521079.0	2521079.0	2521079.0	0.0	0.0	2442.5	2442.5	2442.5	2442.5	2442.5	2442.5	2442.5	2442.5	0.0	0.0	968.83330587983	968.83330587983	968.83330587983	968.83330587983	968.83330587983	968.83330587983	968.83330587983	968.83330587983	0.0	0.0	1	194.0	194.0	194	194	0.0	194.0	194	1.0	NA	NA	NA	1	55.0	55.0	55	55	0.0	55.0	55	1.0	NA	NA	NA	1	417.0	417.0	417	417	0.0	417.0	417	1.0	NA	NA	NA	1	109.0	109.0	109	109	0.0	109.0	109	1.0	NA	NA	NA	2	4.89809636279479	1	NA	214.71307
super kingdom.Bacteria;phylum.Firmicutes;class.Clostridia;order.Clostridiales;family.Clostridiaceae;genus.Candidatus_Arthromitus	genus	0.3480904123464556	385	14	383	0	0	2	0	0	0	0.0034182451811862386	0.00010020642523598614	0.3903961089814929	162	17.43929924242424	0.4281629185457252	21.70909090909091	3.1419233488535903	2.1569636134936254	152	6.19249573938414	3.996211320626589	7.001675041876046	1.9709251473762488	1.8527022410702336	3.33094981282758	0.55951850542425	116	0.010487488057767624	0.0010192516246870897	0.3903961089814929	0.3051891204797601	730	0.0018198822451120297	1.0005903483055002e-05	0.3903961089814929	0.3988501963190333	8	8	8	10	27.75125	27.75125	27.990000000000002	27.990000000000002	26.14	26.14	28.1	28.1	0.6157401542046776	0.6157401542046776	1565122.2083333335	1565122.2083333335	1547970.0	1547970.0	1493025.0	1493025.0	1663261.0	1663261.0	62208.234274522045	62208.23427452205	1520.5	1520.5	1512.5	1512.5	1398.0	1398.0	1640.0	1640.0	67.86015030929418	67.86015030929418	971.559869513609	971.559869513609	967.7539580838068	967.7539580838068	931.5658902951225	931.5658902951225	1004.5626076551878	1004.5626076551878	23.141759719640497	23.141759719640497	8	143.125	150.5	115	153	13.633025159516137	143.125	162	1.1318777292576419	143.2046666666667	156.615	1.0958720574761887	8	44.375	47.0	37	47	4.02919036532155	44.375	50	1.1267605633802817	44.34266666666667	48.09	1.0863285873386188	8	305.125	316.0	278	321	16.66911440359085	305.125	373	1.222449815649324	305.10333333333335	344.03	1.1292347581156836	8	109.0	109.0	106	112	1.5811388300841898	109.0	113	1.036697247706422	108.989	110.746	1.0161152132113187	6	6.924324053631294	NA	NA	NA
super kingdom.Bacteria;phylum.Firmicutes;class.Clostridia;order.Clostridiales;family.Clostridiaceae;genus.Cellulosibacter	genus	0.4335952922222223	10	7	2	0	0	2	0	0	6	0.0004612857706729136	0.00010654544163085556	0.0018049446382526922	136	39.48888888888889	0.43512442000000007	56.6	8.865744810686886	4.186464993961519	132	21.7153313536047	9.221105455390928	2.3321554770318023	2.4493521770927527	2.2025994409821372	1.8304491362407782	0.7949539592739435	1	0.0018049446382526922	0.0018049446382526922	0.0018049446382526922	nan	69	9.088979064492158e-05	1.0203873390338972e-05	0.0018049446382526922	0.4442625260230179	NA	NA	NA	NA	NA	NA	NA	NA	NA	NA	NA	NA	NA	NA	NA	NA	NA	NA	NA	NA	NA	NA	NA	NA	NA	NA	NA	NA	NA	NA	NA	NA	NA	NA	NA	NA	NA	NA	NA	NA	NA	NA	NA	NA	NA	NA	NA	NA	NA	NA	NA	NA	NA	NA	NA	NA	NA	NA	NA	NA	NA	NA	NA	NA	NA	NA	NA	NA	NA	NA	NA	NA	NA	NA	NA	NA	NA	NA	NA	NA	NA	NA	NA	NA	NA	NA	NA	NA	NA	NA	NA	NA	NA	NA	1	NA	906.33005
super kingdom.Bacteria;phylum.Firmicutes;class.Clostridia;order.Clostridiales;family.Clostridiaceae;genus.Clostridiisalibacter	genus	0.33579905712025315	80	10	0	0	0	70	6	0	4	0.0030286454698326922	0.00010221664086913349	0.02145241901216082	186	47.27563291139241	0.5068534729746835	61.0375	11.507794836831527	4.9977744374844235	170	33.77749055898906	17.714649965203524	2.7851730493549045	2.9351835897249194	3.5445076977343546	3.421010972396536	0.7806915059180453	34	0.0065963867679499286	0.0010763404424955153	0.02145241901216082	0.3123967090909091	380	0.0006605270846930955	1.008277962068583e-05	0.02145241901216082	0.34871584475072903	1	1	1	1	31.4	31.4	31.4	31.4	31.4	31.4	31.4	31.4	0.0	0.0	3263967.0	3263967.0	3263967.0	3263967.0	3263967.0	3263967.0	3263967.0	3263967.0	0.0	0.0	3172.0	3172.0	3172.0	3172.0	3172.0	3172.0	3172.0	3172.0	0.0	0.0	971.8235509121263	971.8235509121263	971.8235509121263	971.8235509121263	971.8235509121263	971.8235509121263	971.8235509121263	971.8235509121263	0.0	0.0	1	206.0	206.0	206	206	0.0	206.0	206	1.0	NA	NA	NA	1	60.0	60.0	60	60	0.0	60.0	60	1.0	NA	NA	NA	1	432.0	432.0	432	432	0.0	432.0	432	1.0	NA	NA	NA	1	120.0	120.0	120	120	0.0	120.0	120	1.0	NA	NA	NA	1	6.61346773446559	1	NA	221.06875
super kingdom.Bacteria;phylum.Firmicutes;class.Clostridia;order.Clostridiales;family.Clostridiaceae;genus.Clostridium	genus	0.4913403046511801	3278	93	1453	2	8	378	237	368	832	0.002246293858130691	0.00010006289667791183	0.2360090229717495	213	29.26785574314518	0.32727718476768675	49.575045759609516	8.39933474225435	4.044533595496829	204	30.617248877250017	10.332285364089332	4.114973508833466	3.6451992707499192	2.554629630371538	6.40936443948558	0.7917694057473689	913	0.0072262243806655154	0.0010001636631448783	0.2360090229717495	0.4612854556096395	8272	0.0009115035044568966	1.000080006400512e-05	0.2360090229717495	0.5136869680725773	378	378	378	1123	36.68560764599783	36.68560764599783	31.267509625000002	31.267509625000002	24.96	24.96	61.7	61.7	9.114215229903841	9.114215229903841	3539176.3268343606	3539176.3268343606	3535764.0	3535764.0	1102493.0	1102493.0	7352743.0	7352743.0	1138174.5750448073	1138174.5750448073	3505.240164991009	3505.240164991009	3487.833333333333	3487.833333333333	1204.0	1204.0	8447.0	8447.0	1125.6006065646616	1125.6006065646616	994.1064661401266	994.1064661401266	981.7162818195793	981.7162818195793	855.11766986514	855.11766986514	1348.5198131197712	1348.5198131197712	66.84880191015635	66.84880191015635	377	189.51989389920425	195.0	72	255	38.106374244723526	192.0132625994695	465	2.4217077180234567	191.7096666666667	261.262	1.3700577199457653	377	54.44297082228117	56.0	23	69	9.212352431820067	54.822281167108756	92	1.678149796787304	54.818333333333335	66.411	1.2182643628170629	339	419.3038348082596	422.0	104	674	111.47400327934382	428.7315634218289	1287	3.0018783542039356	427.7006666666666	648.168	1.5297075251008112	339	115.69321533923303	120.0	53	131	13.574887277169093	116.04129793510324	138	1.1892317860592811	116.337	128.759	1.1112101707789674	1047	2.764154116222023	92	1641.71539	1641.71539
super kingdom.Bacteria;phylum.Firmicutes;class.Clostridia;order.Clostridiales;family.Clostridiaceae;genus.Crassaminicella	genus	nan	0	0	0	0	0	0	0	0	0	nan	nan	nan	0	nan	nan	NA	NA	NA	NA	NA	NA	NA	NA	NA	nan	nan	0	nan	nan	nan	nan	6	1.619633540255915e-05	1.1194465456278416e-05	1.9401276604000544e-05	0.3019593666666667	1	1	1	1	30.811577	30.811577	30.811577	30.811577	30.811577	30.811577	30.811577	30.811577	0.0	0.0	3116729.0	3116729.0	3116729.0	3116729.0	3116729.0	3116729.0	3116729.0	3116729.0	0.0	0.0	3204.0	3204.0	3204.0	3204.0	3204.0	3204.0	3204.0	3204.0	0.0	0.0	1028.0008303577245	1028.0008303577245	1028.0008303577245	1028.0008303577245	1028.0008303577245	1028.0008303577245	1028.0008303577245	1028.0008303577245	0.0	0.0	1	209.0	209.0	209	209	0.0	209.0	209	1.0	NA	NA	NA	1	57.0	57.0	57	57	0.0	57.0	57	1.0	NA	NA	NA	NA	NA	NA	NA	NA	NA	NA	NA	NA	NA	NA	NA	NA	NA	NA	NA	NA	NA	NA	NA	NA	NA	NA	NA	1	4.31753968348298	NA	NA	NA
super kingdom.Bacteria;phylum.Firmicutes;class.Clostridia;order.Clostridiales;family.Clostridiaceae;genus.Desnuesiella	genus	nan	0	0	0	0	0	0	0	0	0	nan	nan	nan	0	nan	nan	NA	NA	NA	NA	NA	NA	NA	NA	NA	nan	nan	0	nan	nan	nan	nan	14	1.5578205658877253e-05	1.0436888137432943e-05	1.9970842569848022e-05	0.40235180934065934	NA	NA	NA	NA	NA	NA	NA	NA	NA	NA	NA	NA	NA	NA	NA	NA	NA	NA	NA	NA	NA	NA	NA	NA	NA	NA	NA	NA	NA	NA	NA	NA	NA	NA	NA	NA	NA	NA	NA	NA	NA	NA	NA	NA	NA	NA	NA	NA	NA	NA	NA	NA	NA	NA	NA	NA	NA	NA	NA	NA	NA	NA	NA	NA	NA	NA	NA	NA	NA	NA	NA	NA	NA	NA	NA	NA	NA	NA	NA	NA	NA	NA	NA	NA	NA	NA	NA	NA	NA	NA	NA	NA	1	2.43316749480351	NA	NA	NA
super kingdom.Bacteria;phylum.Firmicutes;class.Clostridia;order.Clostridiales;family.Clostridiaceae;genus.Falcatimonas	genus	0.2653397682787698	64	6	62	0	0	0	0	0	2	0.0001878074096382175	0.0001016260162601626	0.0005457956677468873	102	22.160218253968253	0.5875694816468253	28.21875	2.734304644512148	1.861632762452098	92	3.1831273395310484	1.9240932328620775	3.2602436323366555	1.164145094775633	1.0335514456286792	4.069235176248213	0.9784442348307041	0	nan	nan	nan	nan	472	5.306683274423329e-05	1.0002400576138273e-05	0.0005457956677468873	0.3129485294446543	NA	NA	NA	NA	NA	NA	NA	NA	NA	NA	NA	NA	NA	NA	NA	NA	NA	NA	NA	NA	NA	NA	NA	NA	NA	NA	NA	NA	NA	NA	NA	NA	NA	NA	NA	NA	NA	NA	NA	NA	NA	NA	NA	NA	NA	NA	NA	NA	NA	NA	NA	NA	NA	NA	NA	NA	NA	NA	NA	NA	NA	NA	NA	NA	NA	NA	NA	NA	NA	NA	NA	NA	NA	NA	NA	NA	NA	NA	NA	NA	NA	NA	NA	NA	NA	NA	NA	NA	NA	NA	NA	NA	NA	NA	NA	NA	NA
super kingdom.Bacteria;phylum.Firmicutes;class.Clostridia;order.Clostridiales;family.Clostridiaceae;genus.Fervidicella	genus	0.21304937184873948	35	7	0	0	0	0	16	0	19	0.000487925006141552	0.00010360381899615868	0.0040662263017929145	158	79.91764705882353	0.6958437978151261	87.11428571428571	21.929768452458838	11.105425467561338	149	35.69782006580929	19.66812203100858	1.7103968514266974	1.6278247599010436	1.7710372365704186	2.755827916413759	0.7751218358236583	4	0.0025861168997601937	0.0011498708859262374	0.0040662263017929145	0.15721963333333333	276	9.062396952896521e-05	1.0079070306554923e-05	0.0040662263017929145	0.2579942058998682	1	1	1	1	32.0	32.0	32.0	32.0	32.0	32.0	32.0	32.0	0.0	0.0	2945784.0	2945784.0	2945784.0	2945784.0	2945784.0	2945784.0	2945784.0	2945784.0	0.0	0.0	3020.0	3020.0	3020.0	3020.0	3020.0	3020.0	3020.0	3020.0	0.0	0.0	1025.1939721310184	1025.1939721310184	1025.1939721310184	1025.1939721310184	1025.1939721310184	1025.1939721310184	1025.1939721310184	1025.1939721310184	0.0	0.0	1	177.0	177.0	177	177	0.0	177.0	177	1.0	NA	NA	NA	1	55.0	55.0	55	55	0.0	55.0	55	1.0	NA	NA	NA	1	415.0	415.0	415	415	0.0	415.0	415	1.0	NA	NA	NA	1	118.0	118.0	118	118	0.0	118.0	118	1.0	NA	NA	NA	1	1.21831272955736	1	NA	521.89888
super kingdom.Bacteria;phylum.Firmicutes;class.Clostridia;order.Clostridiales;family.Clostridiaceae;genus.Fonticella	genus	0.3450104574070662	794	40	45	1	8	37	195	128	380	0.0013602935480116155	0.00010029946554713358	0.04453922150839497	204	59.3072221992815	0.533451584414318	73.40931989924434	16.0329331738373	6.935687698878302	198	53.1100911066692	32.94936852910839	2.697205208708631	3.3125623696439264	4.750699564289384	5.491321720338266	0.8224132216122703	175	0.0049677329730076145	0.0010014166381710713	0.04453922150839497	0.27771259865681447	2614	0.0004355154268673024	1.0002750756458025e-05	0.04453922150839497	0.42566003960538396	1	1	1	1	37.01241	37.01241	37.01241	37.01241	37.01241	37.01241	37.01241	37.01241	0.0	0.0	3078186.0	3078186.0	3078186.0	3078186.0	3078186.0	3078186.0	3078186.0	3078186.0	0.0	0.0	3116.0	3116.0	3116.0	3116.0	3116.0	3116.0	3116.0	3116.0	0.0	0.0	1012.2845078237638	1012.2845078237638	1012.2845078237638	1012.2845078237638	1012.2845078237638	1012.2845078237638	1012.2845078237638	1012.2845078237638	0.0	0.0	1	203.0	203.0	203	203	0.0	203.0	203	1.0	NA	NA	NA	1	55.0	55.0	55	55	0.0	55.0	55	1.0	NA	NA	NA	NA	NA	NA	NA	NA	NA	NA	NA	NA	NA	NA	NA	NA	NA	NA	NA	NA	NA	NA	NA	NA	NA	NA	NA	1	3.84640733769593	1	NA	451.01488
super kingdom.Bacteria;phylum.Firmicutes;class.Clostridia;order.Clostridiales;family.Clostridiaceae;genus.Geosporobacter	genus	nan	0	0	0	0	0	0	0	0	0	nan	nan	nan	0	nan	nan	NA	NA	NA	NA	NA	NA	NA	NA	NA	nan	nan	0	nan	nan	nan	nan	5	1.5524760674679023e-05	1.3909173099659225e-05	1.7524183373054815e-05	0.314958505	2	2	2	2	39.47	39.47	39.47	39.47	38.6	38.6	40.34	40.34	0.870000000000001	0.870000000000001	4688820.5	4688820.5	4688820.5	4688820.5	3803989.0	3803989.0	5573652.0	5573652.0	884831.5	884831.5	4778.5	4778.5	4778.5	4778.5	4008.0	4008.0	5549.0	5549.0	770.5	770.5	1024.603927089422	1024.603927089422	1024.603927089422	1024.603927089422	995.5770471496966	995.5770471496966	1053.6308070291475	1053.6308070291475	29.02687993972546	29.02687993972546	2	223.0	223.0	216	230	7.0	223.0	243	1.0896860986547086	NA	NA	NA	2	63.0	63.0	61	65	2.0	63.0	66	1.0476190476190477	NA	NA	NA	2	529.5	529.5	502	557	27.5	529.5	574	1.0840415486307837	NA	NA	NA	2	124.0	124.0	119	129	5.0	124.0	130	1.0483870967741935	NA	NA	NA	2	5.416786223257475	1	NA	180.99044
super kingdom.Bacteria;phylum.Firmicutes;class.Clostridia;order.Clostridiales;family.Clostridiaceae;genus.Haloimpatiens	genus	0.44529814999999995	4	2	0	0	0	0	0	0	4	0.0006024171024789319	0.00012392213559147001	0.0016588708800174044	103	20.333333333333332	0.27506261666666665	45.0	9.191736284833587	5.207318405300718	95	18.722077009553647	10.996469307100993	2.111111111111111	2.0368379193433968	2.1117336124303994	0.9396848476391204	0.6778393348437302	1	0.0016588708800174044	0.0016588708800174044	0.0016588708800174044	nan	120	4.22114887962123e-05	1.0062083052433515e-05	0.0016588708800174044	0.48762241061624645	1	1	1	1	30.721512	30.721512	30.721512	30.721512	30.721512	30.721512	30.721512	30.721512	0.0	0.0	3316281.0	3316281.0	3316281.0	3316281.0	3316281.0	3316281.0	3316281.0	3316281.0	0.0	0.0	3139.0	3139.0	3139.0	3139.0	3139.0	3139.0	3139.0	3139.0	0.0	0.0	946.5422260658853	946.5422260658853	946.5422260658853	946.5422260658853	946.5422260658853	946.5422260658853	946.5422260658853	946.5422260658853	0.0	0.0	1	208.0	208.0	208	208	0.0	208.0	208	1.0	NA	NA	NA	1	57.0	57.0	57	57	0.0	57.0	57	1.0	NA	NA	NA	NA	NA	NA	NA	NA	NA	NA	NA	NA	NA	NA	NA	NA	NA	NA	NA	NA	NA	NA	NA	NA	NA	NA	NA	2	3.493615217625985	NA	NA	NA
super kingdom.Bacteria;phylum.Firmicutes;class.Clostridia;order.Clostridiales;family.Clostridiaceae;genus.Hathewaya	genus	0.33584299325396827	36	9	15	0	0	2	0	4	15	0.0012805691101548684	0.00010389918810205868	0.012008223530511166	172	41.3984126984127	0.42645800777777787	62.111111111111114	10.922038281142857	4.620665671545589	163	34.33856521757513	19.030997200781457	2.62432915921288	3.1439704140994844	4.11867002583108	2.4416899188957135	0.6813665452393753	7	0.005236244272086163	0.0010450100768828843	0.012008223530511166	0.2651091380952381	176	0.00028621638675632293	1.001712929108776e-05	0.012008223530511166	0.4005561599448052	2	2	2	2	31.684928499999998	31.684928499999998	31.684928499999998	31.684928499999998	29.319857	29.319857	34.05	34.05	2.365071499999999	2.365071499999999	2765756.0	2765756.0	2765756.0	2765756.0	2724715.0	2724715.0	2806797.0	2806797.0	41041.0	41041.0	2692.0	2692.0	2692.0	2692.0	2620.0	2620.0	2764.0	2764.0	72.0	72.0	973.1604141906668	973.1604141906668	973.1604141906668	973.1604141906668	961.5684576185032	961.5684576185032	984.7523707628303	984.7523707628303	11.591956572163554	11.591956572163554	2	190.0	190.0	190	190	0.0	190.0	214	1.1263157894736842	NA	NA	NA	2	54.0	54.0	51	57	3.0	54.0	59	1.0925925925925926	NA	NA	NA	1	369.0	369.0	369	369	0.0	369.0	369	1.0	NA	NA	NA	1	112.0	112.0	112	112	0.0	112.0	112	1.0	NA	NA	NA	2	3.64638088392267	3	57.22862	166.45644
super kingdom.Bacteria;phylum.Firmicutes;class.Clostridia;order.Clostridiales;family.Clostridiaceae;genus.Hungatella	genus	0.3672205898534799	91	8	91	0	0	0	0	0	0	0.0005658406828308697	0.00010046885465505693	0.011323731009746296	102	12.955555555555556	0.39542187411477414	19.47252747252747	3.2327546098026114	2.2943396630021886	91	4.5721846466030724	2.7863607943302173	4.6732505643340865	1.4143308721110277	1.2144499959017443	3.4745311424968928	0.7702592238745696	13	0.0026027841354659474	0.0010114261108162509	0.011323731009746296	0.35276422243589745	881	8.11106667979755e-05	1.0049544253168119e-05	0.011323731009746296	0.3859702009036735	14	14	14	34	43.55772036734693	43.55772036734694	43.79	43.79	38.65	38.65	48.968925	48.968925	2.732130270163055	2.7321302701630548	5348676.693877551	5348676.693877551	5470782.0	5470782.0	3408668.0	3408668.0	6858440.714285715	6858440.714285715	881265.6268567255	881265.6268567255	5626.591836734694	5626.591836734694	5891.0	5891.0	3417.0	3417.0	7103.0	7103.0	1072.5625058846551	1072.5625058846551	1053.075896367104	1053.075896367104	997.6343463263893	997.6343463263893	922.9539003309965	922.9539003309965	1334.9405995599188	1334.9405995599188	126.7230284647986	126.72302846479859	14	208.78571428571428	215.0	153	237	22.113921185626076	213.42857142857142	319	1.494645247657296	214.0486666666667	262.249	1.226972492831218	14	62.92857142857143	62.5	57	69	3.1044734017286757	63.57142857142857	77	1.2112359550561798	63.57066666666667	70.832	1.1145677968736891	14	508.5	523.5	367	547	48.27414273855992	533.2857142857143	941	1.7645325475488882	533.7406666666666	672.319	1.253808641203647	14	125.21428571428571	125.0	115	131	3.85780417611165	125.71428571428571	134	1.065909090909091	125.68033333333334	130.946	1.0420592121968266	23	0.7512877954552818	2	4.6536	50.8514
super kingdom.Bacteria;phylum.Firmicutes;class.Clostridia;order.Clostridiales;family.Clostridiaceae;genus.Inediibacterium	genus	nan	0	0	0	0	0	0	0	0	0	nan	nan	nan	0	nan	nan	NA	NA	NA	NA	NA	NA	NA	NA	NA	nan	nan	0	nan	nan	nan	nan	3	1.725495560881012e-05	1.6042351808775166e-05	1.9078872057083984e-05	0.5583526333333334	1	1	1	1	30.447317	30.447317	30.447317	30.447317	30.447317	30.447317	30.447317	30.447317	0.0	0.0	3412642.0	3412642.0	3412642.0	3412642.0	3412642.0	3412642.0	3412642.0	3412642.0	0.0	0.0	3275.0	3275.0	3275.0	3275.0	3275.0	3275.0	3275.0	3275.0	0.0	0.0	959.6670263098209	959.6670263098209	959.6670263098209	959.6670263098209	959.6670263098209	959.6670263098209	959.6670263098209	959.6670263098209	0.0	0.0	1	207.0	207.0	207	207	0.0	207.0	207	1.0	NA	NA	NA	1	58.0	58.0	58	58	0.0	58.0	58	1.0	NA	NA	NA	NA	NA	NA	NA	NA	NA	NA	NA	NA	NA	NA	NA	NA	NA	NA	NA	NA	NA	NA	NA	NA	NA	NA	NA	1	5.99368381539893	NA	NA	NA
super kingdom.Bacteria;phylum.Firmicutes;class.Clostridia;order.Clostridiales;family.Clostridiaceae;genus.Keratinibaculum	genus	0.2518947704204204	37	2	0	0	0	0	0	0	37	0.013823139967502798	0.00012661547783776939	0.06700912637469329	103	31.71771771771772	0.5438989087087087	37.108108108108105	7.455063575384612	4.41102974346708	81	10.869695609203571	5.396185001912598	2.1828113619810634	1.4580285599566865	1.2233390649665363	2.9644433656870772	0.8209667008232422	25	0.02024770560570331	0.001440238034945556	0.06700912637469329	0.269305693	79	0.006495682809143429	1.1260563816430288e-05	0.06700912637469329	0.23761960869847454	1	1	1	1	29.438795	29.438795	29.438795	29.438795	29.438795	29.438795	29.438795	29.438795	0.0	0.0	2248613.0	2248613.0	2248613.0	2248613.0	2248613.0	2248613.0	2248613.0	2248613.0	0.0	0.0	2217.0	2217.0	2217.0	2217.0	2217.0	2217.0	2217.0	2217.0	0.0	0.0	985.9411112539151	985.9411112539151	985.9411112539151	985.9411112539151	985.9411112539151	985.9411112539151	985.9411112539151	985.9411112539151	0.0	0.0	1	175.0	175.0	175	175	0.0	175.0	175	1.0	NA	NA	NA	1	50.0	50.0	50	50	0.0	50.0	50	1.0	NA	NA	NA	NA	NA	NA	NA	NA	NA	NA	NA	NA	NA	NA	NA	NA	NA	NA	NA	NA	NA	NA	NA	NA	NA	NA	NA	NA	NA	NA	NA	NA
super kingdom.Bacteria;phylum.Firmicutes;class.Clostridia;order.Clostridiales;family.Clostridiaceae;genus.Khelaifiella	genus	nan	0	0	0	0	0	0	0	0	0	nan	nan	nan	0	nan	nan	NA	NA	NA	NA	NA	NA	NA	NA	NA	nan	nan	0	nan	nan	nan	nan	0	nan	nan	nan	nan	1	1	1	1	29.832375	29.832375	29.832375	29.832375	29.832375	29.832375	29.832375	29.832375	0.0	0.0	4070910.0	4070910.0	4070910.0	4070910.0	4070910.0	4070910.0	4070910.0	4070910.0	0.0	0.0	3749.0	3749.0	3749.0	3749.0	3749.0	3749.0	3749.0	3749.0	0.0	0.0	920.9243142196708	920.9243142196708	920.9243142196708	920.9243142196708	920.9243142196708	920.9243142196708	920.9243142196708	920.9243142196708	0.0	0.0	1	213.0	213.0	213	213	0.0	213.0	213	1.0	NA	NA	NA	1	58.0	58.0	58	58	0.0	58.0	58	1.0	NA	NA	NA	1	436.0	436.0	436	436	0.0	436.0	436	1.0	NA	NA	NA	1	115.0	115.0	115	115	0.0	115.0	115	1.0	NA	NA	NA	NA	NA	NA	NA	NA
super kingdom.Bacteria;phylum.Firmicutes;class.Clostridia;order.Clostridiales;family.Clostridiaceae;genus.Lactonifactor	genus	0.4005180996732026	18	5	18	0	0	0	0	0	0	0.00044115466104859463	0.00010536931946472385	0.003056695419144125	103	19.9281045751634	0.4296733274509804	28.88888888888889	2.699228848493582	1.7130440297968748	100	4.025764602447666	1.976200889121525	3.4615384615384617	1.491449902328368	1.1536194369480708	2.211136127685758	0.7650005995405912	2	0.002049036407156067	0.0010413773951680088	0.003056695419144125	0.42379775	145	7.562777041488842e-05	1.0218523116853921e-05	0.003056695419144125	0.41674601268199235	1	1	1	2	46.37087	46.37087	46.37087	46.37087	46.37087	46.37087	46.37087	46.37087	0.0	0.0	4804824.5	4804824.5	4804824.5	4804824.5	4804824.5	4804824.5	4804824.5	4804824.5	0.0	0.0	4750.0	4750.0	4750.0	4750.0	4750.0	4750.0	4750.0	4750.0	0.0	0.0	988.604575727574	988.604575727574	988.604575727574	988.604575727574	988.604575727574	988.604575727574	988.604575727574	988.604575727574	0.0	0.0	1	213.0	213.0	213	213	0.0	213.0	213	1.0	NA	NA	NA	1	63.0	63.0	63	63	0.0	63.0	63	1.0	NA	NA	NA	1	518.0	518.0	518	518	0.0	518.0	518	1.0	NA	NA	NA	1	125.0	125.0	125	125	0.0	125.0	125	1.0	NA	NA	NA	10	1.647489509384491	1	NA	50.8514
super kingdom.Bacteria;phylum.Firmicutes;class.Clostridia;order.Clostridiales;family.Clostridiaceae;genus.Lutispora	genus	0.4223974026034024	844	47	46	0	141	46	83	59	469	0.0007624960521501389	0.00010008607402366035	0.02361638279505063	204	49.312796208530806	0.4508097066859499	67.5781990521327	15.100876718016245	7.107403890116717	194	50.845160053640974	25.87740747221984	2.870748299319728	3.367033649972102	3.6409085331711584	5.550718734244126	0.8237745789659463	116	0.003957634257694902	0.0010037305318098934	0.02361638279505063	0.40108971368065965	2790	0.00025465732721879637	1.0000375014063027e-05	0.02361638279505063	0.4591985837863039	1	1	1	1	35.65	35.65	35.65	35.65	35.65	35.65	35.65	35.65	0.0	0.0	3444231.0	3444231.0	3444231.0	3444231.0	3444231.0	3444231.0	3444231.0	3444231.0	0.0	0.0	3519.0	3519.0	3519.0	3519.0	3519.0	3519.0	3519.0	3519.0	0.0	0.0	1021.7084742573886	1021.7084742573886	1021.7084742573886	1021.7084742573886	1021.7084742573886	1021.7084742573886	1021.7084742573886	1021.7084742573886	0.0	0.0	1	198.0	198.0	198	198	0.0	198.0	198	1.0	NA	NA	NA	1	59.0	59.0	59	59	0.0	59.0	59	1.0	NA	NA	NA	1	396.0	396.0	396	396	0.0	396.0	396	1.0	NA	NA	NA	1	121.0	121.0	121	121	0.0	121.0	121	1.0	NA	NA	NA	1	7.11855921047774	1	NA	1242.83965
super kingdom.Bacteria;phylum.Firmicutes;class.Clostridia;order.Clostridiales;family.Clostridiaceae;genus.Maledivibacter	genus	nan	0	0	0	0	0	0	0	0	0	nan	nan	nan	0	nan	nan	NA	NA	NA	NA	NA	NA	NA	NA	NA	nan	nan	0	nan	nan	nan	nan	0	nan	nan	nan	nan	1	1	1	1	31.1	31.1	31.1	31.1	31.1	31.1	31.1	31.1	0.0	0.0	5782671.0	5782671.0	5782671.0	5782671.0	5782671.0	5782671.0	5782671.0	5782671.0	0.0	0.0	5578.0	5578.0	5578.0	5578.0	5578.0	5578.0	5578.0	5578.0	0.0	0.0	964.6061482660867	964.6061482660867	964.6061482660867	964.6061482660867	964.6061482660867	964.6061482660867	964.6061482660867	964.6061482660867	0.0	0.0	1	235.0	235.0	235	235	0.0	235.0	235	1.0	NA	NA	NA	1	67.0	67.0	67	67	0.0	67.0	67	1.0	NA	NA	NA	1	555.0	555.0	555	555	0.0	555.0	555	1.0	NA	NA	NA	1	128.0	128.0	128	128	0.0	128.0	128	1.0	NA	NA	NA	1	6.1790078719735	NA	NA	NA
super kingdom.Bacteria;phylum.Firmicutes;class.Clostridia;order.Clostridiales;family.Clostridiaceae;genus.Massilioclostridium	genus	0.051765950000000005	2	1	2	0	0	0	0	0	0	0.015708522094992433	0.00043171058122634583	0.03098533360875852	39	31.0	0.7948718	NA	NA	NA	NA	NA	NA	NA	NA	NA	0.07256014601012482	0.10468216281498618	1	0.03098533360875852	0.03098533360875852	0.03098533360875852	nan	17	0.0018691108931717646	1.0284362626626215e-05	0.03098533360875852	0.3205925275735294	1	1	1	1	39.97	39.97	39.97	39.97	39.97	39.97	39.97	39.97	0.0	0.0	3025877.0	3025877.0	3025877.0	3025877.0	3025877.0	3025877.0	3025877.0	3025877.0	0.0	0.0	2761.0	2761.0	2761.0	2761.0	2761.0	2761.0	2761.0	2761.0	0.0	0.0	912.462733944572	912.462733944572	912.462733944572	912.462733944572	912.462733944572	912.462733944572	912.462733944572	912.462733944572	0.0	0.0	1	161.0	161.0	161	161	0.0	161.0	161	1.0	NA	NA	NA	1	49.0	49.0	49	49	0.0	49.0	49	1.0	NA	NA	NA	1	353.0	353.0	353	353	0.0	353.0	353	1.0	NA	NA	NA	1	115.0	115.0	115	115	0.0	115.0	115	1.0	NA	NA	NA	2	1.9514769501841651	NA	NA	NA
super kingdom.Bacteria;phylum.Firmicutes;class.Clostridia;order.Clostridiales;family.Clostridiaceae;genus.Mordavella	genus	0.2725773576923077	13	3	13	0	0	0	0	0	0	0.0003233415691776091	0.0001452995592580036	0.000737434875881091	106	23.96153846153846	0.3989934179487179	39.38461538461539	7.739113026744352	4.132339935643583	93	13.126488876713035	7.267571323683875	2.361328125	1.6961231644183667	1.7587060689265395	2.404974151247533	0.937630267144016	0	nan	nan	nan	nan	120	5.281739876398154e-05	1.0227667887168369e-05	0.000737434875881091	0.2959520371078432	2	2	2	2	49.5387165	49.5387165	49.5387165	49.5387165	47.90042	47.90042	51.177013	51.177013	1.6382965000000027	1.6382965000000027	2872301.0	2872301.0	2872301.0	2872301.0	2802379.0	2802379.0	2942223.0	2942223.0	69922.0	69922.0	2877.5	2877.5	2877.5	2877.5	2807.0	2807.0	2948.0	2948.0	70.5	70.5	1001.8062187365667	1001.8062187365667	1001.8062187365667	1001.8062187365667	1001.6489561190689	1001.6489561190689	1001.9634813540645	1001.9634813540645	0.1572626174977927	0.1572626174977927	2	188.5	188.5	187	190	1.5	188.5	205	1.0875331564986737	NA	NA	NA	2	56.5	56.5	54	59	2.5	56.5	59	1.0442477876106195	NA	NA	NA	1	399.0	399.0	399	399	0.0	399.0	399	1.0	NA	NA	NA	1	122.0	122.0	122	122	0.0	122.0	122	1.0	NA	NA	NA	NA	NA	NA	NA	NA
super kingdom.Bacteria;phylum.Firmicutes;class.Clostridia;order.Clostridiales;family.Clostridiaceae;genus.Natronincola	genus	0.17941300012987016	56	5	1	0	0	0	0	0	55	0.0015958145792328172	0.00011190271923607743	0.012898504978622055	106	32.4974025974026	0.5993833637012986	35.69642857142857	8.175702297328039	5.072661065367281	98	11.233426838045514	6.106532900997898	2.7453726863431718	1.3740014532717015	1.2038125201561758	3.4618799430322915	0.860019250243461	24	0.002990709285045944	0.0010329474621549421	0.012898504978622055	0.2122945463768116	120	0.0007600055407122017	1.0002400576138273e-05	0.012898504978622055	0.38520556109943976	2	2	2	2	35.2443085	35.2443085	35.2443085	35.2443085	34.980484	34.980484	35.508133	35.508133	0.2638245000000019	0.2638245000000019	3437071.5	3437071.5	3437071.5	3437071.5	3118307.0	3118307.0	3755836.0	3755836.0	318764.5	318764.5	3407.0	3407.0	3407.0	3407.0	3081.0	3081.0	3733.0	3733.0	326.0	326.0	990.9779992954179	990.9779992954179	990.9779992954179	990.9779992954179	988.0361362752288	988.0361362752288	993.9198623156069	993.9198623156069	2.9418630201890323	2.9418630201890323	2	224.5	224.5	224	225	0.5	224.5	251	1.1180400890868596	NA	NA	NA	2	60.0	60.0	59	61	1.0	60.0	64	1.0666666666666667	NA	NA	NA	NA	NA	NA	NA	NA	NA	NA	NA	NA	NA	NA	NA	NA	NA	NA	NA	NA	NA	NA	NA	NA	NA	NA	NA	2	4.10999045343266	3	163.14077	260.59063
super kingdom.Bacteria;phylum.Firmicutes;class.Clostridia;order.Clostridiales;family.Clostridiaceae;genus.Oceanirhabdus	genus	0.312987564997148	214	25	2	1	4	144	6	0	57	0.0015341775605184856	0.00010089799212995662	0.05787051433546862	195	60.494493440393136	0.5374355187925057	73.03271028037383	15.539130828820246	7.3085774154452325	185	42.9317561385478	22.69671891913622	2.5331115234499966	2.7628157978387544	3.1054906624059555	3.1091497020481045	0.57941923209201	21	0.013606874402936958	0.0011157212091628605	0.05787051433546862	0.2701525578571428	957	0.0003701466204700556	1.0037338900710643e-05	0.05787051433546862	0.3259728637517871	NA	NA	NA	NA	NA	NA	NA	NA	NA	NA	NA	NA	NA	NA	NA	NA	NA	NA	NA	NA	NA	NA	NA	NA	NA	NA	NA	NA	NA	NA	NA	NA	NA	NA	NA	NA	NA	NA	NA	NA	NA	NA	NA	NA	NA	NA	NA	NA	NA	NA	NA	NA	NA	NA	NA	NA	NA	NA	NA	NA	NA	NA	NA	NA	NA	NA	NA	NA	NA	NA	NA	NA	NA	NA	NA	NA	NA	NA	NA	NA	NA	NA	NA	NA	NA	NA	NA	NA	NA	NA	NA	NA	NA	NA	1	NA	166.45644
super kingdom.Bacteria;phylum.Firmicutes;class.Clostridia;order.Clostridiales;family.Clostridiaceae;genus.Oxobacter	genus	0.3912815957387835	305	35	34	0	0	25	84	20	142	0.0006343527819684834	0.00010027032880646223	0.006685471869933146	207	52.97471958584987	0.4607441598166523	69.65901639344263	12.912486895299956	5.857912052046741	194	39.75833884364735	14.31169311481225	2.7849948225548338	3.0790613122030797	2.443138952523498	5.044929455209912	0.8819326030166045	53	0.002274186606117547	0.0010242771658071125	0.006685471869933146	0.2967244917997097	1835	0.00013004933679536425	1.0002750756458025e-05	0.006685471869933146	0.48095244308930046	1	1	1	1	39.0107	39.0107	39.0107	39.0107	39.0107	39.0107	39.0107	39.0107	0.0	0.0	4369843.0	4369843.0	4369843.0	4369843.0	4369843.0	4369843.0	4369843.0	4369843.0	0.0	0.0	4443.0	4443.0	4443.0	4443.0	4443.0	4443.0	4443.0	4443.0	0.0	0.0	1016.7413337275505	1016.7413337275505	1016.7413337275505	1016.7413337275505	1016.7413337275505	1016.7413337275505	1016.7413337275505	1016.7413337275505	0.0	0.0	1	215.0	215.0	215	215	0.0	215.0	215	1.0	NA	NA	NA	1	56.0	56.0	56	56	0.0	56.0	56	1.0	NA	NA	NA	NA	NA	NA	NA	NA	NA	NA	NA	NA	NA	NA	NA	NA	NA	NA	NA	NA	NA	NA	NA	NA	NA	NA	NA	1	5.92326236920882	1	NA	956.99297
super kingdom.Bacteria;phylum.Firmicutes;class.Clostridia;order.Clostridiales;family.Clostridiaceae;genus.Paramaledivibacter	genus	0.5351747	2	1	0	0	0	2	0	0	0	0.0003921735602718964	0.00011832499142143812	0.0006660221291223547	38	12.0	0.31578949999999995	NA	NA	NA	NA	NA	NA	NA	NA	NA	0.42419439069871123	0.6119831438339461	0	nan	nan	nan	nan	45	4.014103957641728e-05	1.006218429896762e-05	0.0006660221291223547	0.40389331030303033	1	1	1	1	30.52	30.52	30.52	30.52	30.52	30.52	30.52	30.52	0.0	0.0	4003770.0	4003770.0	4003770.0	4003770.0	4003770.0	4003770.0	4003770.0	4003770.0	0.0	0.0	4007.0	4007.0	4007.0	4007.0	4007.0	4007.0	4007.0	4007.0	0.0	0.0	1000.806739647882	1000.806739647882	1000.806739647882	1000.806739647882	1000.806739647882	1000.806739647882	1000.806739647882	1000.806739647882	0.0	0.0	1	209.0	209.0	209	209	0.0	209.0	209	1.0	NA	NA	NA	1	60.0	60.0	60	60	0.0	60.0	60	1.0	NA	NA	NA	1	490.0	490.0	490	490	0.0	490.0	490	1.0	NA	NA	NA	1	117.0	117.0	117	117	0.0	117.0	117	1.0	NA	NA	NA	1	6.41364045803569	NA	NA	NA
super kingdom.Bacteria;phylum.Firmicutes;class.Clostridia;order.Clostridiales;family.Clostridiaceae;genus.Proteiniclasticum	genus	0.38568454979843225	95	22	13	0	1	14	5	0	62	0.0007413080079673429	0.00010039354268733435	0.00843352445086797	180	48.296752519596865	0.477627580156775	65.8	12.25763574418681	5.929316037942708	175	36.36327036335037	15.947795290187624	2.6595744680851063	2.966581086454267	2.689651755469763	3.5740207621307314	0.7848303428498214	16	0.0031769488529544776	0.001189390635531063	0.00843352445086797	0.30680836041666665	479	0.00016907315874575355	1.0002750756458025e-05	0.00843352445086797	0.42850685196975924	2	2	2	4	43.301361	43.301361	43.301361	43.301361	43.273945	43.273945	43.328777	43.328777	0.027416000000002327	0.027416000000002327	3284467.166666667	3284467.166666667	3284467.166666667	3284467.166666667	3061008.0	3061008.0	3507926.3333333335	3507926.3333333335	223459.16666666674	223459.16666666674	3193.333333333333	3193.333333333333	3193.333333333333	3193.333333333333	3022.0	3022.0	3364.6666666666665	3364.6666666666665	171.33333333333326	171.33333333333326	973.1775491109055	973.1775491109055	973.1775491109055	973.1775491109055	959.0986127764936	959.0986127764936	987.2564854453174	987.2564854453174	14.078936334411878	14.078936334411878	2	181.5	181.5	170	193	11.5	190.0	211	1.1105263157894736	NA	NA	NA	2	54.0	54.0	53	55	1.0	56.0	59	1.0535714285714286	NA	NA	NA	2	417.0	417.0	387	447	30.0	417.0	479	1.1486810551558753	NA	NA	NA	2	127.5	127.5	126	129	1.5	127.5	131	1.0274509803921568	NA	NA	NA	3	1.7245522379488698	1	NA	8.21981
super kingdom.Bacteria;phylum.Firmicutes;class.Clostridia;order.Clostridiales;family.Clostridiaceae;genus.Salimesophilobacter	genus	nan	1	1	0	0	0	0	1	0	0	0.00015763729512947123	0.00015763729512947123	0.00015763729512947123	126	nan	nan	NA	NA	NA	NA	NA	NA	NA	NA	NA	nan	nan	0	nan	nan	nan	nan	16	2.9188175513874626e-05	1.0300888966717827e-05	0.00015763729512947123	0.39885849	NA	NA	NA	NA	NA	NA	NA	NA	NA	NA	NA	NA	NA	NA	NA	NA	NA	NA	NA	NA	NA	NA	NA	NA	NA	NA	NA	NA	NA	NA	NA	NA	NA	NA	NA	NA	NA	NA	NA	NA	NA	NA	NA	NA	NA	NA	NA	NA	NA	NA	NA	NA	NA	NA	NA	NA	NA	NA	NA	NA	NA	NA	NA	NA	NA	NA	NA	NA	NA	NA	NA	NA	NA	NA	NA	NA	NA	NA	NA	NA	NA	NA	NA	NA	NA	NA	NA	NA	NA	NA	NA	NA	NA	NA	1	NA	328.3512
super kingdom.Bacteria;phylum.Firmicutes;class.Clostridia;order.Clostridiales;family.Clostridiaceae;genus.Sarcina	genus	0.4335694145108736	464	37	346	0	0	8	23	11	76	0.0027975576028280856	0.00010002667377967459	0.1899615026319629	198	24.128053548819544	0.37760393137614523	39.57327586206897	5.5405306705532675	3.0573910126183845	181	13.482751061064645	5.09864002862477	4.5737937043895	2.4334764777537603	1.6676440820234624	4.035931755564277	0.6573302349961763	104	0.011399112792191444	0.001004445814143282	0.1899615026319629	0.4285751122666169	1559	0.0008561474117269192	1.0001540237196529e-05	0.1899615026319629	0.45522921533202826	1	1	1	1	50.77	50.77	50.77	50.77	50.77	50.77	50.77	50.77	0.0	0.0	4195641.0	4195641.0	4195641.0	4195641.0	4195641.0	4195641.0	4195641.0	4195641.0	0.0	0.0	3917.0	3917.0	3917.0	3917.0	3917.0	3917.0	3917.0	3917.0	0.0	0.0	933.5879785710932	933.5879785710932	933.5879785710932	933.5879785710932	933.5879785710932	933.5879785710932	933.5879785710932	933.5879785710932	0.0	0.0	1	181.0	181.0	181	181	0.0	181.0	181	1.0	NA	NA	NA	1	55.0	55.0	55	55	0.0	55.0	55	1.0	NA	NA	NA	1	429.0	429.0	429	429	0.0	429.0	429	1.0	NA	NA	NA	1	123.0	123.0	123	123	0.0	123.0	123	1.0	NA	NA	NA	1	3.56595112744164	NA	NA	NA
super kingdom.Bacteria;phylum.Firmicutes;class.Clostridia;order.Clostridiales;family.Clostridiaceae;genus.Serpentinicella	genus	0.2798623539473684	20	2	0	0	0	19	0	0	1	0.004618626223039811	0.00013013901212658975	0.019238755662008288	158	53.8	0.518350927368421	59.0	15.548630083602268	8.754389469127753	129	33.573059989880065	21.74317419896731	2.1864406779661016	2.1592294503993976	2.48368824298306	2.2657879895820634	0.7563386119594869	10	0.008719771077997552	0.002126694552235045	0.019238755662008288	0.2738709455555555	108	0.0008718602530762134	1.0001700289049139e-05	0.019238755662008288	0.49250268091900307	1	1	1	1	32.147724	32.147724	32.147724	32.147724	32.147724	32.147724	32.147724	32.147724	0.0	0.0	3072490.0	3072490.0	3072490.0	3072490.0	3072490.0	3072490.0	3072490.0	3072490.0	0.0	0.0	3124.0	3124.0	3124.0	3124.0	3124.0	3124.0	3124.0	3124.0	0.0	0.0	1016.7649040354892	1016.7649040354892	1016.7649040354892	1016.7649040354892	1016.7649040354892	1016.7649040354892	1016.7649040354892	1016.7649040354892	0.0	0.0	1	197.0	197.0	197	197	0.0	197.0	197	1.0	NA	NA	NA	1	54.0	54.0	54	54	0.0	54.0	54	1.0	NA	NA	NA	NA	NA	NA	NA	NA	NA	NA	NA	NA	NA	NA	NA	NA	NA	NA	NA	NA	NA	NA	NA	NA	NA	NA	NA	1	3.41477961752762	NA	NA	NA
super kingdom.Bacteria;phylum.Firmicutes;class.Clostridia;order.Clostridiales;family.Clostridiaceae;genus.Sporosalibacterium	genus	0.37585068738738736	37	9	0	0	0	29	6	0	2	0.0016957391869241944	0.00011537019411035159	0.01625125881168177	174	47.672672672672675	0.5176428294294295	63.945945945945944	15.285049805984341	7.674682739295462	158	45.42029085930079	30.654945581467533	2.47083685545224	2.9715500725105928	3.9942948292194376	2.498985678396302	0.6920638294339763	13	0.004237411063837135	0.001065145684442001	0.01625125881168177	0.3847133493589744	167	0.00039711164069522866	1.0036633713052642e-05	0.01625125881168177	0.3956243404876993	NA	NA	NA	NA	NA	NA	NA	NA	NA	NA	NA	NA	NA	NA	NA	NA	NA	NA	NA	NA	NA	NA	NA	NA	NA	NA	NA	NA	NA	NA	NA	NA	NA	NA	NA	NA	NA	NA	NA	NA	NA	NA	NA	NA	NA	NA	NA	NA	NA	NA	NA	NA	NA	NA	NA	NA	NA	NA	NA	NA	NA	NA	NA	NA	NA	NA	NA	NA	NA	NA	NA	NA	NA	NA	NA	NA	NA	NA	NA	NA	NA	NA	NA	NA	NA	NA	NA	NA	NA	NA	NA	NA	NA	NA	1	NA	221.06875
super kingdom.Bacteria;phylum.Firmicutes;class.Clostridia;order.Clostridiales;family.Clostridiaceae;genus.Thermobrachium	genus	nan	0	0	0	0	0	0	0	0	0	nan	nan	nan	0	nan	nan	NA	NA	NA	NA	NA	NA	NA	NA	NA	nan	nan	0	nan	nan	nan	nan	28	1.865249606638909e-05	1.0050099747239992e-05	7.583801001061732e-05	0.2869722456349207	1	1	1	1	31.3	31.3	31.3	31.3	31.3	31.3	31.3	31.3	0.0	0.0	2426133.0	2426133.0	2426133.0	2426133.0	2426133.0	2426133.0	2426133.0	2426133.0	0.0	0.0	2362.0	2362.0	2362.0	2362.0	2362.0	2362.0	2362.0	2362.0	0.0	0.0	973.5657525782799	973.5657525782799	973.5657525782799	973.5657525782799	973.5657525782799	973.5657525782799	973.5657525782799	973.5657525782799	0.0	0.0	1	167.0	167.0	167	167	0.0	167.0	167	1.0	NA	NA	NA	1	54.0	54.0	54	54	0.0	54.0	54	1.0	NA	NA	NA	1	402.0	402.0	402	402	0.0	402.0	402	1.0	NA	NA	NA	1	115.0	115.0	115	115	0.0	115.0	115	1.0	NA	NA	NA	1	1.1374207371453	1	NA	481.02525
super kingdom.Bacteria;phylum.Firmicutes;class.Clostridia;order.Clostridiales;family.Clostridiaceae;genus.Thermohalobacter	genus	nan	0	0	0	0	0	0	0	0	0	nan	nan	nan	0	nan	nan	NA	NA	NA	NA	NA	NA	NA	NA	NA	nan	nan	0	nan	nan	nan	nan	4	1.5653262224588066e-05	1.2327264210253818e-05	1.9286403085824492e-05	0.527313425	1	1	1	1	29.815449	29.815449	29.815449	29.815449	29.815449	29.815449	29.815449	29.815449	0.0	0.0	2793507.0	2793507.0	2793507.0	2793507.0	2793507.0	2793507.0	2793507.0	2793507.0	0.0	0.0	2785.0	2785.0	2785.0	2785.0	2785.0	2785.0	2785.0	2785.0	0.0	0.0	996.9547239366144	996.9547239366144	996.9547239366144	996.9547239366144	996.9547239366144	996.9547239366144	996.9547239366144	996.9547239366144	0.0	0.0	1	206.0	206.0	206	206	0.0	206.0	206	1.0	NA	NA	NA	1	57.0	57.0	57	57	0.0	57.0	57	1.0	NA	NA	NA	NA	NA	NA	NA	NA	NA	NA	NA	NA	NA	NA	NA	NA	NA	NA	NA	NA	NA	NA	NA	NA	NA	NA	NA	1	4.74267844105829	1	NA	147.21637
super kingdom.Bacteria;phylum.Firmicutes;class.Clostridia;order.Clostridiales;family.Clostridiaceae;genus.Thermotalea	genus	nan	0	0	0	0	0	0	0	0	0	nan	nan	nan	0	nan	nan	NA	NA	NA	NA	NA	NA	NA	NA	NA	nan	nan	0	nan	nan	nan	nan	3	1.3819435953656263e-05	1.1276754099100115e-05	1.757963574994726e-05	0.5471809833333333	1	1	1	1	40.298786	40.298786	40.298786	40.298786	40.298786	40.298786	40.298786	40.298786	0.0	0.0	3139080.0	3139080.0	3139080.0	3139080.0	3139080.0	3139080.0	3139080.0	3139080.0	0.0	0.0	3450.0	3450.0	3450.0	3450.0	3450.0	3450.0	3450.0	3450.0	0.0	0.0	1099.048128751099	1099.048128751099	1099.048128751099	1099.048128751099	1099.048128751099	1099.048128751099	1099.048128751099	1099.048128751099	0.0	0.0	1	197.0	197.0	197	197	0.0	197.0	197	1.0	NA	NA	NA	1	54.0	54.0	54	54	0.0	54.0	54	1.0	NA	NA	NA	NA	NA	NA	NA	NA	NA	NA	NA	NA	NA	NA	NA	NA	NA	NA	NA	NA	NA	NA	NA	NA	NA	NA	NA	1	5.35272423621834	1	NA	180.99044
super kingdom.Bacteria;phylum.Firmicutes;class.Clostridia;order.Clostridiales;family.Clostridiaceae;genus.Tindallia	genus	0.35573356	6	2	0	0	0	3	0	0	3	0.00028113147049296257	0.00011957967743382013	0.0009239566263379938	126	49.0	0.5400333533333332	63.0	14.52714506967133	8.73381107284544	112	24.817819807039402	14.778973199040525	1.7777777777777777	1.708375574692385	1.6921562735642732	1.401960371981513	0.7824489816066219	0	nan	nan	nan	nan	80	4.642342181823314e-05	1.0015825003505539e-05	0.0009239566263379938	0.2719885118829114	3	3	3	5	41.06643333333333	41.06643333333333	39.815826	39.815826	39.48	39.48	43.903473999999996	43.903473999999996	2.010770098545882	2.010770098545882	2824417.1111111115	2824417.1111111115	3120315.0	3120315.0	2186535.3333333335	2186535.3333333335	3166401.0	3166401.0	451442.7624588405	451442.7624588405	2752.777777777778	2752.777777777778	2942.0	2942.0	2297.3333333333335	2297.3333333333335	3019.0	3019.0	323.57841036497	323.57841036497	982.4521087926042	982.4521087926042	953.4484103561109	953.4484103561109	942.8535260061885	942.8535260061885	1051.0543900155135	1051.0543900155135	48.7015922760738	48.70159227607379	3	187.66666666666666	193.0	164	206	17.55625877635159	195.33333333333334	228	1.1672354948805461	195.33333333333337	228.0	1.1672354948805466	3	55.333333333333336	58.0	49	59	4.4969125210773475	57.666666666666664	61	1.0578034682080926	57.66666666666665	61.0	1.0578034682080923	1	455.0	455.0	455	455	0.0	455.0	455	1.0	NA	NA	NA	1	107.0	107.0	107	107	0.0	107.0	107	1.0	NA	NA	NA	2	14.3513342576281	3	45.76276	133.84312
super kingdom.Bacteria;phylum.Firmicutes;class.Clostridia;order.Clostridiales;family.Clostridiaceae;genus.Wukongibacter	genus	nan	0	0	0	0	0	0	0	0	0	nan	nan	nan	0	nan	nan	NA	NA	NA	NA	NA	NA	NA	NA	NA	nan	nan	0	nan	nan	nan	nan	0	nan	nan	nan	nan	NA	NA	NA	NA	NA	NA	NA	NA	NA	NA	NA	NA	NA	NA	NA	NA	NA	NA	NA	NA	NA	NA	NA	NA	NA	NA	NA	NA	NA	NA	NA	NA	NA	NA	NA	NA	NA	NA	NA	NA	NA	NA	NA	NA	NA	NA	NA	NA	NA	NA	NA	NA	NA	NA	NA	NA	NA	NA	NA	NA	NA	NA	NA	NA	NA	NA	NA	NA	NA	NA	NA	NA	NA	NA	NA	NA	NA	NA	NA	NA	NA	NA	NA	NA	NA	NA	NA	NA	NA	NA	NA	NA	NA	NA	NA	NA	NA
super kingdom.Bacteria;phylum.Firmicutes;class.Clostridia;order.Clostridiales;family.Clostridiaceae;genus.Youngiibacter	genus	nan	0	0	0	0	0	0	0	0	0	nan	nan	nan	0	nan	nan	NA	NA	NA	NA	NA	NA	NA	NA	NA	nan	nan	0	nan	nan	nan	nan	15	3.525330667980326e-05	1.17236043049075e-05	6.91945751453086e-05	0.303825470952381	NA	NA	NA	NA	NA	NA	NA	NA	NA	NA	NA	NA	NA	NA	NA	NA	NA	NA	NA	NA	NA	NA	NA	NA	NA	NA	NA	NA	NA	NA	NA	NA	NA	NA	NA	NA	NA	NA	NA	NA	NA	NA	NA	NA	NA	NA	NA	NA	NA	NA	NA	NA	NA	NA	NA	NA	NA	NA	NA	NA	NA	NA	NA	NA	NA	NA	NA	NA	NA	NA	NA	NA	NA	NA	NA	NA	NA	NA	NA	NA	NA	NA	NA	NA	NA	NA	NA	NA	NA	NA	NA	NA	1	4.06921636106533	2	1.65425	8.21981
super kingdom.Bacteria;phylum.Firmicutes;class.Clostridia;order.Clostridiales;family.Clostridiales_Family_XII._Incertae_Sedis;genus.Acidaminobacter	genus	0.34829582269730314	438	42	37	0	0	79	118	3	201	0.0013234353015673778	0.00010016198610856868	0.10544613864181844	208	61.398336520276274	0.5249139038974745	74.70091324200914	16.210867896660034	7.163723915449479	196	49.003011924228474	25.646736536219024	2.6237965707998407	3.0228493771345017	3.580084441963011	4.5179540089550025	0.7428134494217626	92	0.005173846310355212	0.001073671331726988	0.10544613864181844	0.24848673017200187	1562	0.0003944386822351159	1.0001700289049139e-05	0.10544613864181844	0.4360114350581269	1	1	1	1	48.76	48.76	48.76	48.76	48.76	48.76	48.76	48.76	0.0	0.0	3540203.0	3540203.0	3540203.0	3540203.0	3540203.0	3540203.0	3540203.0	3540203.0	0.0	0.0	3528.0	3528.0	3528.0	3528.0	3528.0	3528.0	3528.0	3528.0	0.0	0.0	996.5530225244145	996.5530225244145	996.5530225244145	996.5530225244145	996.5530225244145	996.5530225244145	996.5530225244145	996.5530225244145	0.0	0.0	1	198.0	198.0	198	198	0.0	198.0	198	1.0	NA	NA	NA	1	61.0	61.0	61	61	0.0	61.0	61	1.0	NA	NA	NA	1	466.0	466.0	466	466	0.0	466.0	466	1.0	NA	NA	NA	1	123.0	123.0	123	123	0.0	123.0	123	1.0	NA	NA	NA	1	4.02416452084795	1	NA	375.10656
super kingdom.Bacteria;phylum.Firmicutes;class.Clostridia;order.Clostridiales;family.Clostridiales_Family_XII._Incertae_Sedis;genus.Fusibacter	genus	0.35427734663390725	2058	76	95	38	16	1310	140	15	444	0.002391984540962267	0.00010002572089965992	0.12770431288257558	215	56.69932152317834	0.5171332409714771	68.88775510204081	15.011157216263154	7.0142595732591895	205	52.15748964042736	30.3034404546539	2.9758554288253594	3.4745815321899167	4.320262194199543	5.877303711992099	0.7703403210957974	507	0.008678937407398795	0.0010018455048774058	0.12770431288257558	0.3389159427162024	4458	0.0011233260686414105	1.0001540237196529e-05	0.12770431288257558	0.4452376183310077	2	2	2	2	40.2530475	40.2530475	40.2530475	40.2530475	37.63	37.63	42.876095	42.876095	2.6230474999999984	2.6230474999999984	4518900.5	4518900.5	4518900.5	4518900.5	3980162.0	3980162.0	5057639.0	5057639.0	538738.5	538738.5	4282.0	4282.0	4282.0	4282.0	3776.0	3776.0	4788.0	4788.0	506.0	506.0	947.695943524242	947.695943524242	947.695943524242	947.695943524242	946.6867840903632	946.6867840903632	948.7051029581207	948.7051029581207	1.0091594338787786	1.0091594338787786	2	215.0	215.0	213	217	2.0	215.0	246	1.1441860465116278	NA	NA	NA	2	59.5	59.5	58	61	1.5	59.5	64	1.0756302521008403	NA	NA	NA	1	526.0	526.0	526	526	0.0	526.0	526	1.0	NA	NA	NA	1	124.0	124.0	124	124	0.0	124.0	124	1.0	NA	NA	NA	2	1.2838074820531253	2	175.70011	375.10656
super kingdom.Bacteria;phylum.Firmicutes;class.Clostridia;order.Clostridiales;family.Clostridiales_Family_XII._Incertae_Sedis;genus.Guggenheimella	genus	0.4246514616076521	214	25	13	1	0	105	4	0	91	0.0007335991824142631	0.00010019872747616105	0.012771119891142187	194	40.67342371988943	0.41616908360756444	57.85981308411215	11.733354170770758	5.701201136393316	189	36.721683153126094	18.03458688632765	3.2665159101922145	3.1296833470351015	3.1632960239211374	4.626333868446925	0.8621607430774335	35	0.002718300036398038	0.0010160935236134222	0.012771119891142187	0.4501279380672268	1096	0.00016640867363240135	1.0002750756458025e-05	0.012771119891142187	0.43305905806769324	NA	NA	NA	NA	NA	NA	NA	NA	NA	NA	NA	NA	NA	NA	NA	NA	NA	NA	NA	NA	NA	NA	NA	NA	NA	NA	NA	NA	NA	NA	NA	NA	NA	NA	NA	NA	NA	NA	NA	NA	NA	NA	NA	NA	NA	NA	NA	NA	NA	NA	NA	NA	NA	NA	NA	NA	NA	NA	NA	NA	NA	NA	NA	NA	NA	NA	NA	NA	NA	NA	NA	NA	NA	NA	NA	NA	NA	NA	NA	NA	NA	NA	NA	NA	NA	NA	NA	NA	NA	NA	NA	NA	NA	NA	1	NA	447.45634
super kingdom.Bacteria;phylum.Firmicutes;class.Clostridia;order.Clostridiales;family.Clostridiales_Family_XIII._Incertae_Sedis;genus.Anaerovorax	genus	0.45989046152246116	2751	72	1777	1	2	132	228	32	579	0.0009361386331605516	0.0001000362631453902	0.03700594454780596	209	24.368973133736493	0.348821868694861	41.267175572519086	5.573664335324729	2.9190457757003108	205	12.664640245872073	4.482945333622994	4.967628560858305	2.272228732111873	1.5357571199949707	7.116313054956878	0.8985561698872658	674	0.0026616455182130417	0.001000845158133535	0.03700594454780596	0.4047900597188725	5283	0.0005054023672419961	1.0000375014063027e-05	0.03700594454780596	0.490791835021652	1	1	1	1	31.5	31.5	31.5	31.5	31.5	31.5	31.5	31.5	0.0	0.0	3274045.0	3274045.0	3274045.0	3274045.0	3274045.0	3274045.0	3274045.0	3274045.0	0.0	0.0	2979.0	2979.0	2979.0	2979.0	2979.0	2979.0	2979.0	2979.0	0.0	0.0	909.8836454599738	909.8836454599738	909.8836454599738	909.8836454599738	909.8836454599738	909.8836454599738	909.8836454599738	909.8836454599738	0.0	0.0	1	183.0	183.0	183	183	0.0	183.0	183	1.0	NA	NA	NA	1	55.0	55.0	55	55	0.0	55.0	55	1.0	NA	NA	NA	1	402.0	402.0	402	402	0.0	402.0	402	1.0	NA	NA	NA	1	109.0	109.0	109	109	0.0	109.0	109	1.0	NA	NA	NA	1	5.25275762195375	1	NA	194.08877
super kingdom.Bacteria;phylum.Firmicutes;class.Clostridia;order.Clostridiales;family.Clostridiales_Family_XIII._Incertae_Sedis;genus.Casaltella	genus	nan	1	1	1	0	0	0	0	0	0	0.00010023555355084449	0.00010023555355084449	0.00010023555355084449	42	nan	nan	NA	NA	NA	NA	NA	NA	NA	NA	NA	nan	nan	0	nan	nan	nan	nan	9	2.5398654066863977e-05	1.0417643320727985e-05	0.00010023555355084449	0.3282401625	1	1	1	1	35.6	35.6	35.6	35.6	35.6	35.6	35.6	35.6	0.0	0.0	2332613.0	2332613.0	2332613.0	2332613.0	2332613.0	2332613.0	2332613.0	2332613.0	0.0	0.0	2255.0	2255.0	2255.0	2255.0	2255.0	2255.0	2255.0	2255.0	0.0	0.0	966.7270138681384	966.7270138681384	966.7270138681384	966.7270138681384	966.7270138681384	966.7270138681384	966.7270138681384	966.7270138681384	0.0	0.0	1	152.0	152.0	152	152	0.0	152.0	152	1.0	NA	NA	NA	1	47.0	47.0	47	47	0.0	47.0	47	1.0	NA	NA	NA	1	304.0	304.0	304	304	0.0	304.0	304	1.0	NA	NA	NA	1	104.0	104.0	104	104	0.0	104.0	104	1.0	NA	NA	NA	NA	NA	NA	NA	NA
super kingdom.Bacteria;phylum.Firmicutes;class.Clostridia;order.Clostridiales;family.Clostridiales_Family_XIII._Incertae_Sedis;genus.Congobacterium	genus	nan	0	0	0	0	0	0	0	0	0	nan	nan	nan	0	nan	nan	NA	NA	NA	NA	NA	NA	NA	NA	NA	nan	nan	0	nan	nan	nan	nan	2	1.2937084000407783e-05	1.0760208748049711e-05	1.5113959252765854e-05	0.32132415000000003	NA	NA	NA	NA	NA	NA	NA	NA	NA	NA	NA	NA	NA	NA	NA	NA	NA	NA	NA	NA	NA	NA	NA	NA	NA	NA	NA	NA	NA	NA	NA	NA	NA	NA	NA	NA	NA	NA	NA	NA	NA	NA	NA	NA	NA	NA	NA	NA	NA	NA	NA	NA	NA	NA	NA	NA	NA	NA	NA	NA	NA	NA	NA	NA	NA	NA	NA	NA	NA	NA	NA	NA	NA	NA	NA	NA	NA	NA	NA	NA	NA	NA	NA	NA	NA	NA	NA	NA	NA	NA	NA	NA	NA	NA	NA	NA	NA
super kingdom.Bacteria;phylum.Firmicutes;class.Clostridia;order.Clostridiales;family.Clostridiales_Family_XIII._Incertae_Sedis;genus.Emergencia	genus	nan	1	1	1	0	0	0	0	0	0	0.000657264652306999	0.000657264652306999	0.000657264652306999	34	nan	nan	NA	NA	NA	NA	NA	NA	NA	NA	NA	nan	nan	0	nan	nan	nan	nan	74	2.953483168105396e-05	1.0296858428493466e-05	0.000657264652306999	0.20429752539800075	1	1	1	2	45.7383365	45.7383365	45.7383365	45.7383365	45.7383365	45.7383365	45.7383365	45.7383365	0.0	0.0	4457048.0	4457048.0	4457048.0	4457048.0	4457048.0	4457048.0	4457048.0	4457048.0	0.0	0.0	4383.0	4383.0	4383.0	4383.0	4383.0	4383.0	4383.0	4383.0	0.0	0.0	983.2629482078239	983.2629482078239	983.2629482078239	983.2629482078239	983.2629482078239	983.2629482078239	983.2629482078239	983.2629482078239	0.0	0.0	1	201.0	201.0	201	201	0.0	201.0	201	1.0	NA	NA	NA	1	53.0	53.0	53	53	0.0	53.0	53	1.0	NA	NA	NA	1	418.0	418.0	418	418	0.0	418.0	418	1.0	NA	NA	NA	1	119.0	119.0	119	119	0.0	119.0	119	1.0	NA	NA	NA	5	1.369880073381228	NA	NA	NA
super kingdom.Bacteria;phylum.Firmicutes;class.Clostridia;order.Clostridiales;family.Clostridiales_Family_XIII._Incertae_Sedis;genus.Ihubacter	genus	0.29102579444444443	19	4	19	0	0	0	0	0	0	0.0001793368465913379	0.00010317388668927895	0.0007303505682727709	62	20.116959064327485	0.5182672298245614	24.94736842105263	3.6522252621559144	2.3670765091600607	55	5.315161762376551	2.982749333127375	2.2046413502109705	1.4553214494877578	1.2600984047557386	2.7320399033492246	0.92786433092346	0	nan	nan	nan	nan	339	4.213572473613006e-05	1.0090817356205853e-05	0.0007303505682727709	0.2835617592737079	NA	NA	NA	NA	NA	NA	NA	NA	NA	NA	NA	NA	NA	NA	NA	NA	NA	NA	NA	NA	NA	NA	NA	NA	NA	NA	NA	NA	NA	NA	NA	NA	NA	NA	NA	NA	NA	NA	NA	NA	NA	NA	NA	NA	NA	NA	NA	NA	NA	NA	NA	NA	NA	NA	NA	NA	NA	NA	NA	NA	NA	NA	NA	NA	NA	NA	NA	NA	NA	NA	NA	NA	NA	NA	NA	NA	NA	NA	NA	NA	NA	NA	NA	NA	NA	NA	NA	NA	NA	NA	NA	NA	NA	NA	NA	NA	NA
super kingdom.Bacteria;phylum.Firmicutes;class.Clostridia;order.Clostridiales;family.Clostridiales_Family_XIII._Incertae_Sedis;genus.Ileibacterium	genus	0.22960235025540507	184	7	143	0	0	0	1	2	38	0.0007927102037535365	0.00010076074361428788	0.017065372317885897	155	16.331967213114755	0.48580638643383234	27.77173913043478	4.828362299420486	2.8862411942940507	148	8.831819831787952	4.804745690768515	5.329158512720157	1.8291543351765405	1.6647069206368643	4.454669199449544	0.8542136291803488	40	0.0024790005413130186	0.00102823295993512	0.017065372317885897	0.2177842980128205	399	0.00038404332855105565	1.0002800784219581e-05	0.017065372317885897	0.30479593306507474	NA	NA	NA	NA	NA	NA	NA	NA	NA	NA	NA	NA	NA	NA	NA	NA	NA	NA	NA	NA	NA	NA	NA	NA	NA	NA	NA	NA	NA	NA	NA	NA	NA	NA	NA	NA	NA	NA	NA	NA	NA	NA	NA	NA	NA	NA	NA	NA	NA	NA	NA	NA	NA	NA	NA	NA	NA	NA	NA	NA	NA	NA	NA	NA	NA	NA	NA	NA	NA	NA	NA	NA	NA	NA	NA	NA	NA	NA	NA	NA	NA	NA	NA	NA	NA	NA	NA	NA	NA	NA	NA	NA	NA	NA	NA	NA	NA
super kingdom.Bacteria;phylum.Firmicutes;class.Clostridia;order.Clostridiales;family.Clostridiales_Family_XIII._Incertae_Sedis;genus.Mobilibacterium	genus	0.16889494536564628	49	2	49	0	0	0	0	0	0	0.0009828823507671493	0.00010348645879686643	0.004538501409590271	70	16.937074829931973	0.5911891091836735	20.897959183673468	4.572705268638697	2.857751639874839	59	5.583571677162738	3.2268529488015303	2.8232421875000004	1.2210652883003277	1.129157937931533	3.4575021328039957	0.8884023073939256	15	0.0021807195445952355	0.0010023760023760023	0.004538501409590271	0.1361949819047619	251	0.00021550379038679318	1.0056517629075404e-05	0.004538501409590271	0.17068890017211155	2	2	2	2	53.184924	53.184924	53.184924	53.184924	53.03	53.03	53.339848	53.339848	0.15492400000000117	0.15492400000000117	2047779.5	2047779.5	2047779.5	2047779.5	1994604.0	1994604.0	2100955.0	2100955.0	53175.5	53175.5	1989.0	1989.0	1989.0	1989.0	1894.0	1894.0	2084.0	2084.0	95.0	95.0	973.156858932042	973.156858932042	973.156858932042	973.156858932042	901.4947964140117	901.4947964140117	1044.8189214500724	1044.8189214500724	71.66206251803033	71.66206251803033	2	155.0	155.0	149	161	6.0	155.0	175	1.1290322580645162	NA	NA	NA	2	53.5	53.5	51	56	2.5	53.5	57	1.0654205607476634	NA	NA	NA	1	339.0	339.0	339	339	0.0	339.0	339	1.0	NA	NA	NA	1	106.0	106.0	106	106	0.0	106.0	106	1.0	NA	NA	NA	1	1.38151586003008	NA	NA	NA
super kingdom.Bacteria;phylum.Firmicutes;class.Clostridia;order.Clostridiales;family.Clostridiales_Family_XIII._Incertae_Sedis;genus.Mogibacterium	genus	0.3850710653669877	1952	35	1827	0	1	9	4	2	109	0.0009630674789379115	0.00010001428775539363	0.03478182615836305	187	20.89697958592063	0.42996572272778355	30.139856557377048	5.582822633103558	3.279279046245239	181	12.812125255258893	7.071744921564284	6.005337140720345	2.2949189141866895	2.156493796909843	6.662505879298907	0.8793518584448189	433	0.0032324003961136404	0.0010018412217047547	0.03478182615836305	0.26550882288191774	3861	0.0005075929433806144	1.000080006400512e-05	0.03478182615836305	0.42476906061666875	4	4	4	4	42.47926499999999	42.479265	42.568529999999996	42.568529999999996	40.48	40.48	44.3	44.3	1.7693038237326573	1.7693038237326573	1866018.25	1866018.25	1859765.5	1859765.5	1828816.0	1828816.0	1915726.0	1915726.0	36911.00578672301	36911.00578672301	1756.5	1756.5	1757.5	1757.5	1675.0	1675.0	1836.0	1836.0	59.935381870811504	59.935381870811504	941.1894936975903	941.1894936975903	938.8768368332803	938.8768368332803	914.1875356123801	914.1875356123801	972.8167655114203	972.8167655114203	21.54495432270592	21.54495432270592	4	146.25	146.0	141	152	4.14578098794425	146.25	160	1.0940170940170941	146.2553333333333	157.998	1.0802363080041062	4	48.75	48.0	47	52	1.920286436967152	48.75	52	1.0666666666666667	48.73633333333333	51.229	1.050979213836357	4	271.0	272.0	260	280	7.968688725254614	271.0	305	1.1254612546125462	270.8256666666667	300.075	1.1080422415799922	4	102.75	103.0	101	104	1.299038105676658	102.75	105	1.0218978102189782	102.75599999999999	105.0	1.0218561082824704	4	2.1216460425884227	5	19.65623	182.52405
super kingdom.Bacteria;phylum.Firmicutes;class.Clostridia;order.Clostridiales;family.Clostridiales_Family_XVI._Incertae_Sedis;genus.Carboxydocella	genus	nan	1	1	0	0	0	0	1	0	0	0.0002617205279927173	0.0002617205279927173	0.0002617205279927173	79	nan	nan	NA	NA	NA	NA	NA	NA	NA	NA	NA	nan	nan	0	nan	nan	nan	nan	16	3.140876056651862e-05	1.0416449657298807e-05	0.0002617205279927173	0.4415344375	4	4	4	5	49.048334999999994	49.048334999999994	49.10667	49.10667	48.79	48.79	49.19	49.19	0.15305298649487378	0.15305298649487378	2627409.625	2627409.625	2639276.0	2639276.0	2543819.0	2543819.0	2687267.5	2687267.5	58545.09611548926	58545.09611548926	2845.625	2845.625	2850.75	2850.75	2720.0	2720.0	2961.0	2961.0	99.4807613310232	99.4807613310232	1083.2189406238065	1083.2189406238065	1087.6573651896283	1087.6573651896283	1033.9668222202679	1033.9668222202679	1123.5942098957014	1123.5942098957014	34.54117757784476	34.54117757784476	4	202.75	202.0	202	205	1.299038105676658	202.75	212	1.0456226880394575	202.768	209.882	1.0350613081012539	4	61.5	61.5	61	62	0.5	61.5	62	1.008130081300813	61.503	62.0	1.0080883078730902	4	415.25	415.0	413	418	1.7853571071357126	415.25	424	1.0210716435882	415.2439999999999	421.998	1.0162632995639889	4	112.75	113.0	111	114	1.299038105676658	112.75	114	1.0110864745011086	112.75933333333332	114.0	1.011017712399421	5	7.481806850251706	3	133.43321	1187.42344
super kingdom.Bacteria;phylum.Firmicutes;class.Clostridia;order.Clostridiales;family.Clostridiales_Family_XVII._Incertae_Sedis;genus.Sulfobacillus	genus	0.4395646636949216	104	9	42	0	0	9	48	2	3	0.017225043301259842	0.00010250324473299348	0.4903834389605305	183	39.59708737864078	0.4334818935026139	53.32692307692308	8.495523082466384	4.266224819324527	172	27.339576534976015	11.936956040819961	3.2253876667868733	3.2181157380881253	2.7980138287015883	2.4398256990637615	0.5253273792080727	48	0.037034738076324084	0.0010419018181186727	0.4903834389605305	0.2661197171099291	267	0.006731573940708199	1.0020642523598614e-05	0.4903834389605305	0.45181306882233674	5	5	5	16	52.49934583333334	52.49934583333334	52.401737	52.401737	49.24185	49.24185	56.366625666666664	56.366625666666664	2.2762431745922287	2.2762431745922287	3676555.0666666673	3676555.0666666673	3479200.0	3479200.0	3349695.0	3349695.0	4414413.0	4414413.0	383894.2937718027	383894.2937718027	3947.6444444444446	3947.6444444444446	3646.8888888888887	3646.8888888888887	3389.0	3389.0	5153.0	5153.0	626.398655848959	626.3986558489592	1067.6954395224257	1067.6954395224257	1047.439917088475	1047.439917088475	1011.7339041315701	1011.7339041315701	1165.8327657779828	1165.8327657779828	52.18563840482439	52.185638404824395	5	205.0	203.0	181	229	16.24807680927192	217.2	279	1.2845303867403315	217.1523333333333	256.322	1.179778374595252	5	60.0	59.0	55	65	3.8987177379235853	61.6	69	1.12012987012987	61.56900000000001	66.779	1.084779049813455	4	521.5	517.0	452	600	63.70831970786861	594.5	796	1.3389402859545836	594.7553333333333	762.57	1.2831135262600524	4	118.5	119.5	109	126	7.632168761236874	122.25	133	1.0879345603271984	122.2633333333333	131.536	1.0759702362818202	9	18.3395837264053	5	80.94898	496.44885
super kingdom.Bacteria;phylum.Firmicutes;class.Clostridia;order.Clostridiales;family.Clostridiales_Family_XVII._Incertae_Sedis;genus.Thermaerobacter	genus	0.4681687470588236	18	10	6	2	0	5	0	1	4	0.0014645626867323047	0.00010557273207148782	0.013247321013555106	148	31.915032679738562	0.38228583725490195	50.27777777777778	9.142459754955524	4.601353237535425	139	31.21574727358284	16.597021482112808	2.7646408839779006	3.4143707612891423	3.606987037361752	1.7527040043795268	0.6063939697692313	4	0.005481825957969021	0.0013662849105887081	0.013247321013555106	0.3945720916666667	84	0.0003354550135989944	1.010851490753236e-05	0.013247321013555106	0.4313842575301205	4	4	4	4	72.48228750000001	72.48228750000001	72.34785	72.34785	71.97	71.97	73.26345	73.26345	0.4857281806409351	0.48572818064093504	2911691.0	2911691.0	2867675.0	2867675.0	2796303.0	2796303.0	3115111.0	3115111.0	122091.12614969198	122091.12614969198	2550.5	2550.5	2493.5	2493.5	2404.0	2404.0	2811.0	2811.0	160.76768953990725	160.76768953990725	875.6630178559279	875.6630178559278	878.6499710012623	878.6499710012623	831.6457106246545	831.6457106246545	913.7064187965324	913.7064187965324	33.64696720312765	33.64696720312765	4	208.0	207.5	205	212	2.5495097567963922	208.0	229	1.1009615384615385	207.9776666666667	226.258	1.0879027827205054	4	62.75	62.5	61	65	1.479019945774904	62.75	66	1.051792828685259	62.760333333333335	65.504	1.0436850530581772	3	444.6666666666667	446.0	424	464	16.35712552851373	444.6666666666667	502	1.128935532233883	444.66666666666674	502.0	1.1289355322338825	3	120.66666666666667	119.0	118	125	3.0912061651652345	120.66666666666667	126	1.0441988950276242	120.6666666666667	126.0	1.0441988950276238	4	8.474000437008762	5	49.28603	496.44885
super kingdom.Bacteria;phylum.Firmicutes;class.Clostridia;order.Clostridiales;family.Defluviitaleaceae;genus.Defluviitalea	genus	0.3153021494327074	72	12	3	0	0	2	0	0	67	0.013840168796281926	0.00010342938946101535	0.13899178699817794	155	28.576291079812208	0.46164521823161186	33.916666666666664	6.620298755998943	4.158593428901365	133	15.009945855753493	6.738893764312647	3.9213759213759216	2.2672611024015077	1.620474297265688	3.032988188945396	0.7091945231495425	38	0.02586805656921372	0.0010139903259841873	0.13899178699817794	0.2580229551209104	385	0.002606080384739721	1.0002800784219581e-05	0.13899178699817794	0.49520271731804655	1	1	1	1	27.671532	27.671532	27.671532	27.671532	27.671532	27.671532	27.671532	27.671532	0.0	0.0	2551036.0	2551036.0	2551036.0	2551036.0	2551036.0	2551036.0	2551036.0	2551036.0	0.0	0.0	2505.0	2505.0	2505.0	2505.0	2505.0	2505.0	2505.0	2505.0	0.0	0.0	981.9539982971625	981.9539982971625	981.9539982971625	981.9539982971625	981.9539982971625	981.9539982971625	981.9539982971625	981.9539982971625	0.0	0.0	1	191.0	191.0	191	191	0.0	191.0	191	1.0	NA	NA	NA	1	55.0	55.0	55	55	0.0	55.0	55	1.0	NA	NA	NA	NA	NA	NA	NA	NA	NA	NA	NA	NA	NA	NA	NA	NA	NA	NA	NA	NA	NA	NA	NA	NA	NA	NA	NA	2	5.471154935238945	1	NA	261.60652
super kingdom.Bacteria;phylum.Firmicutes;class.Clostridia;order.Clostridiales;family.Defluviitaleaceae;genus.Vallitalea	genus	0.2611154029268293	41	8	0	3	0	35	2	0	1	0.00019338952584790632	0.0001005215953894095	0.0006903693476009665	172	67.26463414634146	0.6256731692682926	73.26829268292683	18.21022474162155	8.63959637972564	158	35.1038164454856	18.86681366694803	2.156458055925433	1.9276981445073447	2.1837610043013567	3.570272188216183	0.9614118493153953	0	nan	nan	nan	nan	266	5.399502908173248e-05	1.008613559800698e-05	0.0006903693476009665	0.3641499505277344	NA	NA	NA	NA	NA	NA	NA	NA	NA	NA	NA	NA	NA	NA	NA	NA	NA	NA	NA	NA	NA	NA	NA	NA	NA	NA	NA	NA	NA	NA	NA	NA	NA	NA	NA	NA	NA	NA	NA	NA	NA	NA	NA	NA	NA	NA	NA	NA	NA	NA	NA	NA	NA	NA	NA	NA	NA	NA	NA	NA	NA	NA	NA	NA	NA	NA	NA	NA	NA	NA	NA	NA	NA	NA	NA	NA	NA	NA	NA	NA	NA	NA	NA	NA	NA	NA	NA	NA	NA	NA	NA	NA	NA	NA	2	61.45884	261.60652
super kingdom.Bacteria;phylum.Firmicutes;class.Clostridia;order.Clostridiales;family.Eubacteriaceae;genus.Acetobacterium	genus	0.3808459281482982	398	33	21	0	0	36	32	58	251	0.0013611931181758837	0.00010270295504411559	0.1130835346328858	192	51.50942369277116	0.5159321431287418	64.93969849246231	15.6219234315857	7.586077906525152	185	50.006134778118586	29.117344488283983	2.8487967190280896	3.2010229084218937	3.8382606726512454	3.963264594100369	0.6620389824560299	61	0.007124502810691117	0.0010049920094897607	0.1130835346328858	0.34794026428961744	1172	0.00048497968304040393	1.0055000854675073e-05	0.1130835346328858	0.4150294629415949	11	11	11	13	42.30628890909091	42.30628890909091	42.76	42.76	39.3	39.3	44.33	44.33	1.837480219910875	1.8374802199108748	3685627.0454545454	3685627.0454545454	3672850.0	3672850.0	2932329.0	2932329.0	4048048.0	4048048.0	307073.06190801907	307073.06190801907	3625.409090909091	3625.409090909091	3670.0	3670.0	2909.0	2909.0	3955.5	3955.5	285.9209059561926	285.92090595619254	984.485734069178	984.4857340691782	982.3121116592861	982.3121116592861	929.4534813529644	929.4534813529644	1061.949439300067	1061.949439300067	30.85377449838877	30.85377449838877	11	203.8181818181818	204.0	164	223	14.720537180280923	203.8181818181818	260	1.2756467439785906	203.648	234.407	1.151994218579037	11	58.27272727272727	58.0	54	62	2.1780270092201706	58.27272727272727	69	1.1840873634945397	58.26133333333333	64.284	1.1034784000306803	7	438.7142857142857	449.0	354	463	35.2368082133048	438.7142857142857	523	1.1921198306740475	437.93266666666665	493.439	1.127980011741466	7	120.28571428571429	120.0	117	122	1.7496355305594127	120.28571428571429	125	1.0391923990498813	120.28633333333333	123.775	1.0290308818456528	11	3.3043111447384916	8	12.25348	359.62346
super kingdom.Bacteria;phylum.Firmicutes;class.Clostridia;order.Clostridiales;family.Eubacteriaceae;genus.Alkalibacter	genus	0.4156420596258345	114	29	8	0	0	24	16	2	64	0.007603105414603467	0.00010234410647198544	0.18490008633871824	188	38.99705014749262	0.4006615780313616	57.98245614035088	10.07800865733462	4.766136097699846	182	37.50087035746766	16.33925171302085	3.1388804841149773	3.721059549812463	3.428196630999738	3.320417974887019	0.7010723919333646	53	0.0159675199492462	0.0010885157370686019	0.18490008633871824	0.33173835471698115	533	0.0016488309929727125	1.0004101681689493e-05	0.18490008633871824	0.42171404976159915	1	1	1	1	40.2	40.2	40.2	40.2	40.2	40.2	40.2	40.2	0.0	0.0	2331365.0	2331365.0	2331365.0	2331365.0	2331365.0	2331365.0	2331365.0	2331365.0	0.0	0.0	2252.0	2252.0	2252.0	2252.0	2252.0	2252.0	2252.0	2252.0	0.0	0.0	965.9577114694611	965.9577114694611	965.9577114694611	965.9577114694611	965.9577114694611	965.9577114694611	965.9577114694611	965.9577114694611	0.0	0.0	1	182.0	182.0	182	182	0.0	182.0	182	1.0	NA	NA	NA	1	56.0	56.0	56	56	0.0	56.0	56	1.0	NA	NA	NA	1	429.0	429.0	429	429	0.0	429.0	429	1.0	NA	NA	NA	1	117.0	117.0	117	117	0.0	117.0	117	1.0	NA	NA	NA	1	5.42548079990318	1	NA	732.23049
super kingdom.Bacteria;phylum.Firmicutes;class.Clostridia;order.Clostridiales;family.Eubacteriaceae;genus.Alkalibaculum	genus	nan	1	1	1	0	0	0	0	0	0	0.0004594564490977946	0.0004594564490977946	0.0004594564490977946	50	nan	nan	NA	NA	NA	NA	NA	NA	NA	NA	NA	nan	nan	0	nan	nan	nan	nan	12	5.662082974933726e-05	1.054574215660427e-05	0.0004594564490977946	0.4519027924242424	1	1	1	2	34.68848199999999	34.68848199999999	34.68848199999999	34.68848199999999	34.68848199999999	34.68848199999999	34.68848199999999	34.68848199999999	0.0	0.0	3127228.5	3127228.5	3127228.5	3127228.5	3127228.5	3127228.5	3127228.5	3127228.5	0.0	0.0	3009.5	3009.5	3009.5	3009.5	3009.5	3009.5	3009.5	3009.5	0.0	0.0	962.3571077678372	962.3571077678372	962.3571077678372	962.3571077678372	962.3571077678372	962.3571077678372	962.3571077678372	962.3571077678372	0.0	0.0	1	200.0	200.0	200	200	0.0	200.0	200	1.0	NA	NA	NA	1	57.0	57.0	57	57	0.0	57.0	57	1.0	NA	NA	NA	1	435.0	435.0	435	435	0.0	435.0	435	1.0	NA	NA	NA	1	114.0	114.0	114	114	0.0	114.0	114	1.0	NA	NA	NA	3	5.339289175126013	1	NA	732.23049
super kingdom.Bacteria;phylum.Firmicutes;class.Clostridia;order.Clostridiales;family.Eubacteriaceae;genus.Aminicella	genus	nan	0	0	0	0	0	0	0	0	0	nan	nan	nan	0	nan	nan	NA	NA	NA	NA	NA	NA	NA	NA	NA	nan	nan	0	nan	nan	nan	nan	6	2.292981979607251e-05	1.0555760806460125e-05	6.010277574652656e-05	0.19445305999999998	1	1	1	1	45.745327	45.745327	45.745327	45.745327	45.745327	45.745327	45.745327	45.745327	0.0	0.0	2311257.0	2311257.0	2311257.0	2311257.0	2311257.0	2311257.0	2311257.0	2311257.0	0.0	0.0	2208.0	2208.0	2208.0	2208.0	2208.0	2208.0	2208.0	2208.0	0.0	0.0	955.3243105375127	955.3243105375127	955.3243105375127	955.3243105375127	955.3243105375127	955.3243105375127	955.3243105375127	955.3243105375127	0.0	0.0	1	174.0	174.0	174	174	0.0	174.0	174	1.0	NA	NA	NA	1	52.0	52.0	52	52	0.0	52.0	52	1.0	NA	NA	NA	NA	NA	NA	NA	NA	NA	NA	NA	NA	NA	NA	NA	NA	NA	NA	NA	NA	NA	NA	NA	NA	NA	NA	NA	1	4.31773926843702	NA	NA	NA
super kingdom.Bacteria;phylum.Firmicutes;class.Clostridia;order.Clostridiales;family.Eubacteriaceae;genus.Anaerofustis	genus	0.43672892025249666	610	34	436	0	0	17	37	2	118	0.0003705917876813141	0.00010009383797309978	0.00860832137733142	182	16.69392985006326	0.3380009731093703	30.2344262295082	4.101233805567253	2.4436570801764086	177	8.150106457470109	3.371314377636593	5.854253646369896	1.987232828912773	1.37961844359652	5.878846244280362	0.9166420621918008	37	0.0020077058000445088	0.001014012313006658	0.00860832137733142	0.44259337372372365	2934	0.00010537361667410281	1.0001540237196529e-05	0.00860832137733142	0.4598816187589288	2	2	2	4	32.81912116666666	32.81912116666666	32.81912116666666	32.81912116666666	32.49788233333333	32.49788233333333	33.14036	33.14036	0.3212388333333358	0.3212388333333358	2207943.666666667	2207943.666666667	2207943.666666667	2207943.666666667	2175151.0	2175151.0	2240736.3333333335	2240736.3333333335	32792.666666666744	32792.666666666744	2220.166666666667	2220.166666666667	2220.166666666667	2220.166666666667	2151.0	2151.0	2289.3333333333335	2289.3333333333335	69.16666666666674	69.16666666666674	1005.4227370776593	1005.4227370776593	1005.4227370776593	1005.4227370776593	988.8968627925143	988.8968627925143	1021.9486113628045	1021.9486113628045	16.525874285145107	16.525874285145107	2	183.5	183.5	182	185	1.5	190.0	197	1.0368421052631578	NA	NA	NA	2	49.0	49.0	49	49	0.0	49.5	50	1.0101010101010102	NA	NA	NA	1	348.0	348.0	348	348	0.0	348.0	348	1.0	NA	NA	NA	1	121.0	121.0	121	121	0.0	121.0	121	1.0	NA	NA	NA	4	1.3458309385729899	1	NA	651.0812
super kingdom.Bacteria;phylum.Firmicutes;class.Clostridia;order.Clostridiales;family.Eubacteriaceae;genus.Eubacterium	genus	0.38367958616076536	1484	34	1396	0	0	8	0	1	79	0.0008268029057250714	0.00010002400576138273	0.058176428170819645	188	20.03694249108949	0.4190980726621386	28.106469002695416	4.202406559503	2.6590540265814866	174	7.7503682337092705	3.9296413878727434	6.190745624550468	1.8442690215641278	1.4778343533413423	6.086136170046518	0.8334322698565656	201	0.0042966133463027915	0.0010008846294274614	0.058176428170819645	0.36644854008955224	3670	0.0003555604839073658	1.0017530678687704e-05	0.058176428170819645	0.4166402759937038	91	91	91	185	41.06372022672835	41.06372022672834	38.419033	38.419033	32.16	32.16	55.92	55.92	6.3163538659502745	6.3163538659502745	2869044.004162142	2869044.0041621425	2760058.0	2760058.0	1860837.0	1860837.0	6100498.0	6100498.0	689863.5149998902	689863.5149998901	2839.474959460829	2839.474959460829	2669.0	2669.0	1730.0	1730.0	6651.0	6651.0	791.930220137564	791.9302201375638	985.0650102809619	985.0650102809622	988.2467221463953	988.2467221463953	851.9725410917291	851.9725410917291	1142.580661613555	1142.580661613555	61.059821162078826	61.059821162078826	91	173.96703296703296	175.0	121	208	16.64394458043872	177.28571428571428	345	1.9460112812248187	176.986	231.85	1.3103446278710902	91	53.989010989010985	54.0	44	62	3.584136309878759	54.46153846153846	79	1.4505649717514124	54.45133333333333	62.598	1.1498898683163277	70	387.1142857142857	388.0	244	508	43.68149096655498	397.42857142857144	1000	2.516175413371675	395.7263333333334	555.286	1.402384553574461	70	116.58571428571429	118.0	95	124	5.08356696240194	117.08571428571429	135	1.1530014641288433	116.98433333333334	125.927	1.0769926348505263	76	1.4258030539231927	15	1641.71539	1641.71539
super kingdom.Bacteria;phylum.Firmicutes;class.Clostridia;order.Clostridiales;family.Eubacteriaceae;genus.Garciella	genus	0.41122862968804463	152	16	38	0	0	8	0	0	106	0.0010531579211273364	0.00010072353069549598	0.06654040404040404	176	28.951463924712442	0.4103904344893692	43.11184210526316	7.984455713651237	4.30095077067379	171	25.250691114308584	11.518612103725372	3.966427590416603	3.162481203463475	2.678154835499514	3.2691967958691293	0.6507313982296757	22	0.005202960072305042	0.0010430159985195901	0.06654040404040404	0.4524412612554113	471	0.00035926781853704633	1.008277962068583e-05	0.06654040404040404	0.48795908472466903	1	1	1	2	30.511	30.511	30.511	30.511	30.511	30.511	30.511	30.511	0.0	0.0	2175214.5	2175214.5	2175214.5	2175214.5	2175214.5	2175214.5	2175214.5	2175214.5	0.0	0.0	2180.0	2180.0	2180.0	2180.0	2180.0	2180.0	2180.0	2180.0	0.0	0.0	1002.3473857652994	1002.3473857652994	1002.3473857652994	1002.3473857652994	1002.3473857652994	1002.3473857652994	1002.3473857652994	1002.3473857652994	0.0	0.0	1	200.0	200.0	200	200	0.0	200.0	200	1.0	NA	NA	NA	1	54.0	54.0	54	54	0.0	54.0	54	1.0	NA	NA	NA	1	434.0	434.0	434	434	0.0	434.0	434	1.0	NA	NA	NA	1	116.0	116.0	116	116	0.0	116.0	116	1.0	NA	NA	NA	2	9.86259210552192	1	NA	1343.91949
super kingdom.Bacteria;phylum.Firmicutes;class.Clostridia;order.Clostridiales;family.Eubacteriaceae;genus.Intestinibacillus	genus	0.35708448000000004	5	2	5	0	0	0	0	0	0	0.0002282911761400852	0.00015281324249982747	0.00035366181442657275	64	18.5	0.40087069	26.8	3.962513085960369	2.726881205119403	55	5.0640408985150565	3.0702365611063356	2.0522388059701493	1.2779871734575527	1.125915039988659	1.5384543309483893	0.9558954210427689	0	nan	nan	nan	nan	35	5.3000012183609706e-05	1.0149914233224729e-05	0.00035366181442657275	0.3714807276470588	3	3	3	3	56.25982266666667	56.25982266666667	56.39841	56.39841	53.471058	53.471058	58.91	58.91	2.2226001824531743	2.2226001824531743	3173000.6666666665	3173000.6666666665	3218823.0	3218823.0	3008025.0	3008025.0	3292154.0	3292154.0	120435.5618420997	120435.5618420997	3403.6666666666665	3403.6666666666665	3445.0	3445.0	3244.0	3244.0	3522.0	3522.0	117.19594228849772	117.19594228849772	1073.0215381150017	1073.0215381150017	1078.4484836395975	1078.4484836395975	1046.4273542489202	1046.4273542489202	1094.1887764564872	1094.1887764564872	19.872546659777754	19.872546659777754	3	180.33333333333334	184.0	170	187	7.408703590297622	180.33333333333334	222	1.2310536044362292	180.33333333333334	222.0	1.2310536044362297	3	54.0	53.0	52	57	2.160246899469287	54.0	60	1.1111111111111112	54.0	60.0	1.1111111111111112	2	398.5	398.5	371	426	27.5	398.5	465	1.1668757841907151	NA	NA	NA	2	111.5	111.5	104	119	7.5	111.5	121	1.0852017937219731	NA	NA	NA	3	2.0471128469944735	NA	NA	NA
super kingdom.Bacteria;phylum.Firmicutes;class.Clostridia;order.Clostridiales;family.Eubacteriaceae;genus.Irregularibacter	genus	0.41656489	6	3	3	0	0	1	2	0	0	0.00014715273803304595	0.00011138338159946537	0.00017915082508907778	118	43.93333333333333	0.5116990533333332	61.333333333333336	13.796779744246168	6.209680660493984	113	28.87037544756358	13.747794004192093	1.842391304347826	2.0925444910145594	2.213929307453058	1.7761265083485005	0.9912750784086607	0	nan	nan	nan	nan	51	3.520212357140901e-05	1.0055000854675073e-05	0.00017915082508907778	0.4913271858431373	NA	NA	NA	NA	NA	NA	NA	NA	NA	NA	NA	NA	NA	NA	NA	NA	NA	NA	NA	NA	NA	NA	NA	NA	NA	NA	NA	NA	NA	NA	NA	NA	NA	NA	NA	NA	NA	NA	NA	NA	NA	NA	NA	NA	NA	NA	NA	NA	NA	NA	NA	NA	NA	NA	NA	NA	NA	NA	NA	NA	NA	NA	NA	NA	NA	NA	NA	NA	NA	NA	NA	NA	NA	NA	NA	NA	NA	NA	NA	NA	NA	NA	NA	NA	NA	NA	NA	NA	NA	NA	NA	NA	NA	NA	NA	NA	NA
super kingdom.Bacteria;phylum.Firmicutes;class.Clostridia;order.Clostridiales;family.Eubacteriaceae;genus.Pseudoramibacter	genus	0.34337033815724816	111	9	92	0	0	0	0	7	12	0.0014742702112904144	0.00010218599423042155	0.027345145671706143	160	24.594594594594593	0.4171020298280098	30.882882882882882	7.214925529824176	4.0322389057729975	141	17.663135454875267	9.772983818912044	4.56563593932322	2.4481382908058524	2.4237115030361824	3.2322481352702788	0.686320715040663	21	0.006624029009026952	0.0012603687311311077	0.027345145671706143	0.3000413047619047	630	0.0002833147920849746	1.0022952561365527e-05	0.027345145671706143	0.38155351027405565	1	1	1	1	50.85	50.85	50.85	50.85	50.85	50.85	50.85	50.85	0.0	0.0	2340878.0	2340878.0	2340878.0	2340878.0	2340878.0	2340878.0	2340878.0	2340878.0	0.0	0.0	2477.0	2477.0	2477.0	2477.0	2477.0	2477.0	2477.0	2477.0	0.0	0.0	1058.1499762055091	1058.1499762055091	1058.1499762055091	1058.1499762055091	1058.1499762055091	1058.1499762055091	1058.1499762055091	1058.1499762055091	0.0	0.0	1	175.0	175.0	175	175	0.0	175.0	175	1.0	NA	NA	NA	1	54.0	54.0	54	54	0.0	54.0	54	1.0	NA	NA	NA	1	447.0	447.0	447	447	0.0	447.0	447	1.0	NA	NA	NA	1	121.0	121.0	121	121	0.0	121.0	121	1.0	NA	NA	NA	1	9.73678191404198	1	NA	359.62346
super kingdom.Bacteria;phylum.Firmicutes;class.Clostridia;order.Clostridiales;family.Gracilibacteraceae;genus.Gracilibacter	genus	0.4027586471007371	111	19	3	0	0	6	9	25	68	0.0003243029131018044	0.00010065851862447485	0.0056036678553234845	179	53.838820638820636	0.49746198807534814	63.85585585585586	12.689823856626601	6.21745688454807	166	39.104363992651926	18.298779342882412	2.599604966139955	3.0815529383594797	2.9431292701617986	4.1737787366695605	0.8862409960778076	3	0.002654115713623263	0.0011648762087901928	0.0056036678553234845	0.20390133333333335	653	7.809052908205546e-05	1.001983928177792e-05	0.0056036678553234845	0.4367320091362189	1	1	1	1	39.51707	39.51707	39.51707	39.51707	39.51707	39.51707	39.51707	39.51707	0.0	0.0	4137293.0	4137293.0	4137293.0	4137293.0	4137293.0	4137293.0	4137293.0	4137293.0	0.0	0.0	4196.0	4196.0	4196.0	4196.0	4196.0	4196.0	4196.0	4196.0	0.0	0.0	1014.1897129354871	1014.1897129354871	1014.1897129354871	1014.1897129354871	1014.1897129354871	1014.1897129354871	1014.1897129354871	1014.1897129354871	0.0	0.0	1	223.0	223.0	223	223	0.0	223.0	223	1.0	NA	NA	NA	1	62.0	62.0	62	62	0.0	62.0	62	1.0	NA	NA	NA	NA	NA	NA	NA	NA	NA	NA	NA	NA	NA	NA	NA	NA	NA	NA	NA	NA	NA	NA	NA	NA	NA	NA	NA	NA	NA	1	NA	1242.83965
super kingdom.Bacteria;phylum.Firmicutes;class.Clostridia;order.Clostridiales;family.Heliobacteriaceae;genus.Candidatus_Heliomonas	genus	nan	0	0	0	0	0	0	0	0	0	nan	nan	nan	0	nan	nan	NA	NA	NA	NA	NA	NA	NA	NA	NA	nan	nan	0	nan	nan	nan	nan	3	1.9321771461454198e-05	1.4646864106394821e-05	2.3591860808021233e-05	0.48396136666666667	NA	NA	NA	NA	NA	NA	NA	NA	NA	NA	NA	NA	NA	NA	NA	NA	NA	NA	NA	NA	NA	NA	NA	NA	NA	NA	NA	NA	NA	NA	NA	NA	NA	NA	NA	NA	NA	NA	NA	NA	NA	NA	NA	NA	NA	NA	NA	NA	NA	NA	NA	NA	NA	NA	NA	NA	NA	NA	NA	NA	NA	NA	NA	NA	NA	NA	NA	NA	NA	NA	NA	NA	NA	NA	NA	NA	NA	NA	NA	NA	NA	NA	NA	NA	NA	NA	NA	NA	NA	NA	NA	NA	NA	NA	NA	NA	NA
super kingdom.Bacteria;phylum.Firmicutes;class.Clostridia;order.Clostridiales;family.Heliobacteriaceae;genus.Heliobacillus	genus	nan	0	0	0	0	0	0	0	0	0	nan	nan	nan	0	nan	nan	NA	NA	NA	NA	NA	NA	NA	NA	NA	nan	nan	0	nan	nan	nan	nan	0	nan	nan	nan	nan	NA	NA	NA	NA	NA	NA	NA	NA	NA	NA	NA	NA	NA	NA	NA	NA	NA	NA	NA	NA	NA	NA	NA	NA	NA	NA	NA	NA	NA	NA	NA	NA	NA	NA	NA	NA	NA	NA	NA	NA	NA	NA	NA	NA	NA	NA	NA	NA	NA	NA	NA	NA	NA	NA	NA	NA	NA	NA	NA	NA	NA	NA	NA	NA	NA	NA	NA	NA	NA	NA	NA	NA	NA	NA	NA	NA	NA	NA	NA	NA	NA	NA	NA	NA	NA	NA	NA	NA	NA	NA	NA	NA	1	5.26938495365943	1	NA	158.57292
super kingdom.Bacteria;phylum.Firmicutes;class.Clostridia;order.Clostridiales;family.Heliobacteriaceae;genus.Heliobacterium	genus	nan	0	0	0	0	0	0	0	0	0	nan	nan	nan	0	nan	nan	NA	NA	NA	NA	NA	NA	NA	NA	NA	nan	nan	0	nan	nan	nan	nan	13	1.909627142933917e-05	1.0240367014753809e-05	3.910221318526629e-05	0.39512030961538464	2	2	2	2	46.9565165	46.9565165	46.9565165	46.9565165	36.913033	36.913033	57.0	57.0	10.0434835	10.0434835	2661975.0	2661975.0	2661975.0	2661975.0	2275673.0	2275673.0	3048277.0	3048277.0	386302.0	386302.0	2467.0	2467.0	2467.0	2467.0	2180.0	2180.0	2754.0	2754.0	287.0	287.0	930.7097860963975	930.7097860963975	930.7097860963975	930.7097860963975	903.4612011966104	903.4612011966104	957.9583709961845	957.9583709961845	27.248584899787033	27.248584899787033	2	182.5	182.5	148	217	34.5	182.5	244	1.336986301369863	NA	NA	NA	2	55.5	55.5	46	65	9.5	55.5	69	1.2432432432432432	NA	NA	NA	1	442.0	442.0	442	442	0.0	442.0	442	1.0	NA	NA	NA	1	115.0	115.0	115	115	0.0	115.0	115	1.0	NA	NA	NA	3	7.810116868329601	5	158.57292	158.57292
super kingdom.Bacteria;phylum.Firmicutes;class.Clostridia;order.Clostridiales;family.Heliobacteriaceae;genus.Heliophilum	genus	0.1251223	3	1	0	0	0	0	0	0	3	0.00028319931252110034	0.00010540422520365603	0.0005076333007445288	105	72.0	0.7127622333333333	73.66666666666667	13.374599849284987	5.532665940690606	88	15.981142253712553	7.043437616901847	1.1945701357466063	1.1948875057048465	1.2730639609198349	0.9226295509048235	0.8398136088786727	0	nan	nan	nan	nan	24	6.507009440459696e-05	1.1870352015289014e-05	0.0005076333007445288	0.10896517989130435	1	1	1	1	50.91395	50.91395	50.91395	50.91395	50.91395	50.91395	50.91395	50.91395	0.0	0.0	3143801.0	3143801.0	3143801.0	3143801.0	3143801.0	3143801.0	3143801.0	3143801.0	0.0	0.0	3113.0	3113.0	3113.0	3113.0	3113.0	3113.0	3113.0	3113.0	0.0	0.0	990.2026241482841	990.2026241482841	990.2026241482841	990.2026241482841	990.2026241482841	990.2026241482841	990.2026241482841	990.2026241482841	0.0	0.0	1	200.0	200.0	200	200	0.0	200.0	200	1.0	NA	NA	NA	1	55.0	55.0	55	55	0.0	55.0	55	1.0	NA	NA	NA	NA	NA	NA	NA	NA	NA	NA	NA	NA	NA	NA	NA	NA	NA	NA	NA	NA	NA	NA	NA	NA	NA	NA	NA	1	7.37719044094696	NA	NA	NA
super kingdom.Bacteria;phylum.Firmicutes;class.Clostridia;order.Clostridiales;family.Heliobacteriaceae;genus.Heliorestis	genus	nan	0	0	0	0	0	0	0	0	0	nan	nan	nan	0	nan	nan	NA	NA	NA	NA	NA	NA	NA	NA	NA	nan	nan	0	nan	nan	nan	nan	9	3.170584389321647e-05	1.0760208748049711e-05	9.771896027026272e-05	0.3003158791666667	1	1	1	1	41.008133	41.008133	41.008133	41.008133	41.008133	41.008133	41.008133	41.008133	0.0	0.0	2968546.0	2968546.0	2968546.0	2968546.0	2968546.0	2968546.0	2968546.0	2968546.0	0.0	0.0	2904.0	2904.0	2904.0	2904.0	2904.0	2904.0	2904.0	2904.0	0.0	0.0	978.2566953653404	978.2566953653404	978.2566953653404	978.2566953653404	978.2566953653404	978.2566953653404	978.2566953653404	978.2566953653404	0.0	0.0	1	182.0	182.0	182	182	0.0	182.0	182	1.0	NA	NA	NA	1	56.0	56.0	56	56	0.0	56.0	56	1.0	NA	NA	NA	NA	NA	NA	NA	NA	NA	NA	NA	NA	NA	NA	NA	NA	NA	NA	NA	NA	NA	NA	NA	NA	NA	NA	NA	2	9.006821379318211	2	149.36517	282.35127
super kingdom.Bacteria;phylum.Firmicutes;class.Clostridia;order.Clostridiales;family.Lachnospiraceae;genus.Acetatifactor	genus	0.3099111675815761	425	17	416	0	0	1	1	0	7	0.0004921507554168582	0.0001004726583318044	0.01191822912485312	155	13.37041065482797	0.414585519735849	16.6	2.9692578627678285	2.242286051718421	133	4.247244468962728	2.7796403919730075	8.012048192771084	1.4304060695501901	1.2396457578830204	5.340719710086813	0.882458860241144	30	0.002871361419093716	0.0010226718482040308	0.01191822912485312	0.25845802183908045	1657	0.00014860114762977128	1.0011813940449731e-05	0.01191822912485312	0.3649324411010309	1	1	1	1	47.699997	47.699997	47.699997	47.699997	47.699997	47.699997	47.699997	47.699997	0.0	0.0	5995659.0	5995659.0	5995659.0	5995659.0	5995659.0	5995659.0	5995659.0	5995659.0	0.0	0.0	6382.0	6382.0	6382.0	6382.0	6382.0	6382.0	6382.0	6382.0	0.0	0.0	1064.4367866818309	1064.4367866818309	1064.4367866818309	1064.4367866818309	1064.4367866818309	1064.4367866818309	1064.4367866818309	1064.4367866818309	0.0	0.0	1	186.0	186.0	186	186	0.0	186.0	186	1.0	NA	NA	NA	1	55.0	55.0	55	55	0.0	55.0	55	1.0	NA	NA	NA	1	442.0	442.0	442	442	0.0	442.0	442	1.0	NA	NA	NA	1	123.0	123.0	123	123	0.0	123.0	123	1.0	NA	NA	NA	1	4.38591452285088	1	NA	15.31644
super kingdom.Bacteria;phylum.Firmicutes;class.Clostridia;order.Clostridiales;family.Lachnospiraceae;genus.Acetitomaculum	genus	0.38860895561058856	1953	36	1890	0	0	3	2	6	52	0.0013086693523740862	0.00010010344022156227	0.2426345518878651	182	18.874078760712816	0.42770206649034037	26.823860727086533	3.251574152843325	2.194812883053244	173	4.79461750793103	2.7336184045168945	6.4494817416534636	1.474552718946421	1.2454904131572748	5.763142882473119	0.7605978807056519	338	0.005699548964660144	0.001001010776735533	0.2426345518878651	0.3444261219760153	3866	0.0006797810796154066	1.0018534288433603e-05	0.2426345518878651	0.4131252031329685	1	1	1	1	34.15	34.15	34.15	34.15	34.15	34.15	34.15	34.15	0.0	0.0	3192875.0	3192875.0	3192875.0	3192875.0	3192875.0	3192875.0	3192875.0	3192875.0	0.0	0.0	2861.0	2861.0	2861.0	2861.0	2861.0	2861.0	2861.0	2861.0	0.0	0.0	896.0576283130407	896.0576283130407	896.0576283130407	896.0576283130407	896.0576283130407	896.0576283130407	896.0576283130407	896.0576283130407	0.0	0.0	1	165.0	165.0	165	165	0.0	165.0	165	1.0	NA	NA	NA	1	55.0	55.0	55	55	0.0	55.0	55	1.0	NA	NA	NA	1	364.0	364.0	364	364	0.0	364.0	364	1.0	NA	NA	NA	1	117.0	117.0	117	117	0.0	117.0	117	1.0	NA	NA	NA	1	1.73315916877235	1	NA	72.77922
super kingdom.Bacteria;phylum.Firmicutes;class.Clostridia;order.Clostridiales;family.Lachnospiraceae;genus.Agathobacter	genus	0.3906762572853296	3672	46	3390	2	3	44	3	8	222	0.0021925720108940216	0.00010001210672870926	0.0702683461117196	200	18.603754386527154	0.4026336412711887	27.291666666666668	3.769093085014303	2.4292383175546113	192	6.5226263384432315	3.260429930302204	7.035114503816794	1.7305559165882154	1.3421614119706091	7.423390801796925	0.9043550296828895	1857	0.003915285102991214	0.0010004676098611307	0.0702683461117196	0.35083216256182925	5678	0.0014310219912448722	1.000010000100001e-05	0.0702683461117196	0.4414347540504215	1	1	1	1	43.53	43.53	43.53	43.53	43.53	43.53	43.53	43.53	0.0	0.0	2835655.0	2835655.0	2835655.0	2835655.0	2835655.0	2835655.0	2835655.0	2835655.0	0.0	0.0	2713.0	2713.0	2713.0	2713.0	2713.0	2713.0	2713.0	2713.0	0.0	0.0	956.7454432926431	956.7454432926431	956.7454432926431	956.7454432926431	956.7454432926431	956.7454432926431	956.7454432926431	956.7454432926431	0.0	0.0	1	177.0	177.0	177	177	0.0	177.0	177	1.0	NA	NA	NA	1	54.0	54.0	54	54	0.0	54.0	54	1.0	NA	NA	NA	1	417.0	417.0	417	417	0.0	417.0	417	1.0	NA	NA	NA	1	121.0	121.0	121	121	0.0	121.0	121	1.0	NA	NA	NA	1	0.669912286673642	NA	NA	NA
super kingdom.Bacteria;phylum.Firmicutes;class.Clostridia;order.Clostridiales;family.Lachnospiraceae;genus.Anaerobium	genus	0.4337137583333333	4	2	4	0	0	0	0	0	0	0.005104661416846989	0.0001349475632325725	0.013092218312740366	65	22.5	0.4733623166666666	33.25	3.115753631558099	1.9194756980479983	61	4.076584017955007	2.0443920082269234	1.8345864661654134	1.3083781646485393	1.0650783494190408	0.822719709306859	0.5934668223293076	2	0.009669250143877619	0.006246281975014872	0.013092218312740366	0.2029844	119	0.00018756435727489002	1.005985614405714e-05	0.013092218312740366	0.40755439591938475	1	1	1	1	43.51992	43.51992	43.51992	43.51992	43.51992	43.51992	43.51992	43.51992	0.0	0.0	4623839.0	4623839.0	4623839.0	4623839.0	4623839.0	4623839.0	4623839.0	4623839.0	0.0	0.0	4263.0	4263.0	4263.0	4263.0	4263.0	4263.0	4263.0	4263.0	0.0	0.0	921.9611669004912	921.9611669004912	921.9611669004912	921.9611669004912	921.9611669004912	921.9611669004912	921.9611669004912	921.9611669004912	0.0	0.0	1	203.0	203.0	203	203	0.0	203.0	203	1.0	NA	NA	NA	1	55.0	55.0	55	55	0.0	55.0	55	1.0	NA	NA	NA	NA	NA	NA	NA	NA	NA	NA	NA	NA	NA	NA	NA	NA	NA	NA	NA	NA	NA	NA	NA	NA	NA	NA	NA	1	0.415142486323453	NA	NA	NA
super kingdom.Bacteria;phylum.Firmicutes;class.Clostridia;order.Clostridiales;family.Lachnospiraceae;genus.Anaerocolumna	genus	0.4038087957278267	211	22	140	0	0	13	43	7	8	0.003539938615245426	0.00010067886319180761	0.07825964671046978	180	29.970209884901827	0.40090774784021665	47.758293838862556	7.414864559193939	3.715283890821082	171	18.976860173403068	6.753072145714089	3.5805299196189346	2.5592996368184533	1.8176463344828415	4.104992365765651	0.7670218947114414	84	0.00836374603379357	0.0010809073779231972	0.07825964671046978	0.2944396991107286	1033	0.0007433848428297479	1.0001500225033754e-05	0.07825964671046978	0.45499934402704934	2	2	2	3	37.5563875	37.5563875	37.5563875	37.5563875	35.002775	35.002775	40.11	40.11	2.5536125	2.5536125	4916661.5	4916661.5	4916661.5	4916661.5	4526043.0	4526043.0	5307280.0	5307280.0	390618.5	390618.5	4502.75	4502.75	4502.75	4502.75	4149.5	4149.5	4856.0	4856.0	353.25	353.25	915.8718071994583	915.8718071994583	915.8718071994583	915.8718071994583	914.9696266260684	914.9696266260684	916.7739877728483	916.7739877728483	0.9021805733899555	0.9021805733899555	2	217.0	217.0	209	225	8.0	217.0	244	1.1244239631336406	NA	NA	NA	2	59.5	59.5	59	60	0.5	59.5	65	1.0924369747899159	NA	NA	NA	2	484.5	484.5	484	485	0.5	484.5	567	1.1702786377708978	NA	NA	NA	2	124.0	124.0	123	125	1.0	124.0	125	1.0080645161290323	NA	NA	NA	5	1.936097776484976	3	23.31484	40.03693
super kingdom.Bacteria;phylum.Firmicutes;class.Clostridia;order.Clostridiales;family.Lachnospiraceae;genus.Anaerosporobacter	genus	0.382200377849946	1172	29	1112	0	0	6	24	5	25	0.0009306122665291988	0.00010013016921998598	0.08819813223850258	180	21.108492202050112	0.43935152808442335	30.99146757679181	3.628616984192984	2.326898329312233	172	5.8423863745158835	3.0726752983437517	5.549914652276857	1.6100862670175835	1.3205026019559478	5.323545795012387	0.7533532410906053	93	0.008104362122949052	0.0010138525714987949	0.08819813223850258	0.405515587973352	3011	0.00038337642188245784	1.0005703250852986e-05	0.08819813223850258	0.43841254765313425	2	2	2	2	34.903367	34.903367	34.903367	34.903367	34.866734	34.866734	34.94	34.94	0.03663299999999836	0.03663299999999836	5037115.5	5037115.5	5037115.5	5037115.5	4993138.0	4993138.0	5081093.0	5081093.0	43977.5	43977.5	4538.0	4538.0	4538.0	4538.0	4504.0	4504.0	4572.0	4572.0	34.0	34.0	900.9221784071301	900.9221784071301	900.9221784071301	900.9221784071301	899.8063999222215	899.8063999222215	902.0379568920387	902.0379568920387	1.1157784849085601	1.1157784849085601	2	209.5	209.5	207	212	2.5	209.5	223	1.0644391408114557	NA	NA	NA	2	60.0	60.0	60	60	0.0	60.0	62	1.0333333333333334	NA	NA	NA	1	509.0	509.0	509	509	0.0	509.0	509	1.0	NA	NA	NA	1	115.0	115.0	115	115	0.0	115.0	115	1.0	NA	NA	NA	2	0.858839920766033	1	NA	40.03693
super kingdom.Bacteria;phylum.Firmicutes;class.Clostridia;order.Clostridiales;family.Lachnospiraceae;genus.Anaerostipes	genus	0.3933491559184988	4111	52	3765	2	3	35	14	7	285	0.003585393346238072	0.0001	0.20891132308247826	201	17.48856092579342	0.39021529720334935	26.33033325225006	3.9431845156043837	2.5196275148849696	193	7.847595147160831	3.8705743907432604	7.329949004101844	1.9901668603397848	1.5361692821170698	7.045163455417778	0.8466297953838109	1876	0.007409660906105965	0.0010004264112572572	0.20891132308247826	0.31180854874916836	6282	0.0023597816754037547	1.0005703250852986e-05	0.20891132308247826	0.44018098322485577	9	9	9	29	42.165653894736835	42.165653894736835	44.234046	44.234046	36.69	36.69	44.65907	44.65907	3.111894068202619	3.111894068202619	3103347.8284600386	3103347.8284600386	3218028.0	3218028.0	2376222.0	2376222.0	3481555.0	3481555.0	346108.58907141746	346108.5890714175	3216.9181286549706	3216.9181286549706	3371.0	3371.0	2384.0	2384.0	3720.0	3720.0	424.8019777378676	424.8019777378677	1034.4119354628351	1034.4119354628353	1017.6033282021248	1017.6033282021248	984.6657386827933	984.6657386827933	1108.1320610013338	1108.1320610013338	37.738877865416	37.738877865416	9	200.88888888888889	205.0	179	216	13.67434292099579	205.33333333333334	249	1.2126623376623376	205.072	232.989	1.1371289478743076	9	57.44444444444444	58.0	54	60	1.8324913891634047	58.111111111111114	65	1.1185468451242828	58.11566666666666	61.604	1.0601512308777628	7	447.57142857142856	463.0	416	475	23.43902205942135	453.0	566	1.249448123620309	452.7776666666666	520.685	1.1508160131471987	7	120.28571428571429	121.0	118	123	1.577908716741037	120.57142857142857	127	1.0533175355450237	120.52566666666667	124.318	1.0314970153340404	20	1.8665212679302083	4	22.47671	59.83034
super kingdom.Bacteria;phylum.Firmicutes;class.Clostridia;order.Clostridiales;family.Lachnospiraceae;genus.Anaerotaenia	genus	nan	0	0	0	0	0	0	0	0	0	nan	nan	nan	0	nan	nan	NA	NA	NA	NA	NA	NA	NA	NA	NA	nan	nan	0	nan	nan	nan	nan	28	2.0543119450997924e-05	1.0130070100085092e-05	4.560102146288077e-05	0.34811026230158726	NA	NA	NA	NA	NA	NA	NA	NA	NA	NA	NA	NA	NA	NA	NA	NA	NA	NA	NA	NA	NA	NA	NA	NA	NA	NA	NA	NA	NA	NA	NA	NA	NA	NA	NA	NA	NA	NA	NA	NA	NA	NA	NA	NA	NA	NA	NA	NA	NA	NA	NA	NA	NA	NA	NA	NA	NA	NA	NA	NA	NA	NA	NA	NA	NA	NA	NA	NA	NA	NA	NA	NA	NA	NA	NA	NA	NA	NA	NA	NA	NA	NA	NA	NA	NA	NA	NA	NA	NA	NA	NA	NA	NA	NA	NA	NA	NA
super kingdom.Bacteria;phylum.Firmicutes;class.Clostridia;order.Clostridiales;family.Lachnospiraceae;genus.Bariatricus	genus	0.24571169999999998	2	2	2	0	0	0	0	0	0	0.00017054748328908947	0.00015870496746548166	0.0001823899991126973	52	15.0	0.28846150000000004	NA	NA	NA	NA	NA	NA	NA	NA	NA	0.6907344053628373	0.9965191011883524	0	nan	nan	nan	nan	41	2.432559978173593e-05	1.0335490005581165e-05	0.0001823899991126973	0.2225190561585366	1	1	1	1	45.19	45.19	45.19	45.19	45.19	45.19	45.19	45.19	0.0	0.0	4215232.0	4215232.0	4215232.0	4215232.0	4215232.0	4215232.0	4215232.0	4215232.0	0.0	0.0	4168.0	4168.0	4168.0	4168.0	4168.0	4168.0	4168.0	4168.0	0.0	0.0	988.7949227942851	988.7949227942851	988.7949227942851	988.7949227942851	988.7949227942851	988.7949227942851	988.7949227942851	988.7949227942851	0.0	0.0	1	208.0	208.0	208	208	0.0	208.0	208	1.0	NA	NA	NA	1	59.0	59.0	59	59	0.0	59.0	59	1.0	NA	NA	NA	1	471.0	471.0	471	471	0.0	471.0	471	1.0	NA	NA	NA	1	123.0	123.0	123	123	0.0	123.0	123	1.0	NA	NA	NA	1	0.839768370238255	NA	NA	NA
super kingdom.Bacteria;phylum.Firmicutes;class.Clostridia;order.Clostridiales;family.Lachnospiraceae;genus.Blautia	genus	0.41213838837107397	5620	60	5031	3	3	86	8	17	472	0.005864000062638174	0.00010004037343642256	0.22424796631803548	207	16.85151991305554	0.3688890495805348	26.42900355871886	3.9733416517051316	2.531354785219552	200	8.800148535108317	4.168461223282441	7.567443833273862	2.2147978468782807	1.6467313264904107	7.68326528300006	0.889875829815345	4087	0.00790741404963149	0.0010013446119478376	0.22424796631803548	0.37713572826706326	7812	0.004228683739868556	1.000070004900343e-05	0.22424796631803548	0.4602241561100122	76	76	76	214	45.22772856236304	45.22772856236303	45.12484883333333	45.12484883333333	38.03	38.03	48.48	48.48	2.0513907558442765	2.0513907558442765	3851861.9631119315	3851861.9631119315	3690361.5	3690361.5	2793439.0	2793439.0	6720017.0	6720017.0	826021.7149936173	826021.7149936174	3881.6688671685874	3881.6688671685874	3692.5	3692.5	2731.0	2731.0	6301.0	6301.0	782.3611978948938	782.3611978948938	1009.6582731248087	1009.6582731248087	995.4387977963511	995.4387977963511	909.819126945661	909.819126945661	1127.0372699831637	1127.0372699831637	44.19362493596201	44.193624935962006	76	194.71052631578948	194.0	174	222	9.390386726907812	199.18421052631578	317	1.5914916105165808	199.66466666666668	235.567	1.1787122326681005	76	58.25	58.0	54	62	1.548556203626292	58.921052631578945	77	1.3068334077713266	58.96466666666667	63.299	1.0729475856568997	63	450.031746031746	436.0	395	591	40.55447766715945	462.74603174603175	905	1.9557163928240662	461.0483333333333	573.555	1.2390004954822484	63	119.65079365079364	120.0	100	128	3.8633759813527107	119.98412698412699	134	1.1168143934382855	119.90233333333333	124.279	1.0366019061432408	143	1.1804059069195836	11	42.11327	56.35614
super kingdom.Bacteria;phylum.Firmicutes;class.Clostridia;order.Clostridiales;family.Lachnospiraceae;genus.Butyrivibrio	genus	0.38484135642966044	1966	29	1885	0	0	18	0	2	61	0.0013908856606657525	0.00010002750756458026	0.07207433450527373	188	20.708854081730383	0.43246147556692793	28.453204476093592	3.5812261797161495	2.3683732788358163	177	5.506301062487408	3.0096540570036763	6.220740449418116	1.5375463001121703	1.2707684569398132	6.417607440708612	0.8462307049753475	520	0.004234534830144865	0.0010069452646996292	0.07207433450527373	0.33904236941344296	3653	0.0007655976909439132	1.0007705933568848e-05	0.07207433450527373	0.4152101149200694	47	47	47	65	40.911065523404254	40.91106552340425	40.9	40.9	35.5	35.5	44.4	44.4	1.9517960049787755	1.9517960049787755	3882964.460638298	3882964.460638298	3949308.0	3949308.0	2104420.0	2104420.0	5144962.0	5144962.0	687623.7231667361	687623.7231667361	3492.0989361702127	3492.0989361702127	3451.0	3451.0	2076.0	2076.0	4798.0	4798.0	574.9848409185257	574.9848409185257	903.7899369806928	903.7899369806931	889.6393920206639	889.6393920206639	812.3053827791259	812.3053827791259	1014.0930728984326	1014.0930728984326	46.59363566218575	46.593635662185754	47	186.2127659574468	185.0	171	201	6.703242055274974	187.53191489361703	264	1.4077603812117085	187.5606666666667	213.325	1.1370718502868593	47	57.97872340425532	58.0	54	61	1.3759230820616801	58.12765957446808	70	1.2042459736456808	58.09133333333333	61.682	1.0619647089209259	37	470.81081081081084	487.0	346	525	44.78708660283244	478.56756756756755	737	1.540012424464901	479.00433333333336	582.351	1.2190997156328536	37	118.54054054054055	119.0	110	123	2.212917782752294	118.83783783783784	131	1.1023425062542642	118.87166666666666	122.72	1.0324345773695145	59	1.2063928958790937	4	86.67825	86.67825
super kingdom.Bacteria;phylum.Firmicutes;class.Clostridia;order.Clostridiales;family.Lachnospiraceae;genus.Catonella	genus	0.18725681189374688	1688	22	1613	0	0	5	0	7	63	0.0016326607656696201	0.00010011413010832349	0.05030172595687218	182	23.421597271580556	0.5494932446390997	28.256516587677726	7.884674382319139	5.015513435950998	176	14.567620394392897	10.15407633454065	6.228651697171729	1.8475868105675768	2.0245337719079046	6.546697668710903	0.8809626787892332	616	0.003761751714235789	0.001003488567585743	0.05030172595687218	0.16827830692033577	2378	0.001170156952940607	1.0002400576138273e-05	0.05030172595687218	0.24910325837853164	1	1	1	1	47.0	47.0	47.0	47.0	47.0	47.0	47.0	47.0	0.0	0.0	2075400.0	2075400.0	2075400.0	2075400.0	2075400.0	2075400.0	2075400.0	2075400.0	0.0	0.0	1842.0	1842.0	1842.0	1842.0	1842.0	1842.0	1842.0	1842.0	0.0	0.0	887.5397513732293	887.5397513732293	887.5397513732293	887.5397513732293	887.5397513732293	887.5397513732293	887.5397513732293	887.5397513732293	0.0	0.0	1	174.0	174.0	174	174	0.0	174.0	174	1.0	NA	NA	NA	1	58.0	58.0	58	58	0.0	58.0	58	1.0	NA	NA	NA	1	344.0	344.0	344	344	0.0	344.0	344	1.0	NA	NA	NA	1	119.0	119.0	119	119	0.0	119.0	119	1.0	NA	NA	NA	1	1.67146400507168	1	NA	15.31644
super kingdom.Bacteria;phylum.Firmicutes;class.Clostridia;order.Clostridiales;family.Lachnospiraceae;genus.Cellulosilyticum	genus	0.41094612933908375	1224	36	1101	0	0	10	16	11	86	0.0010499116633005245	0.00010002333877904845	0.06354841926797647	188	21.422550622865664	0.4267478147418221	33.47222222222222	3.8096682721167086	2.360918522903162	184	6.580977918734071	3.0615130320932353	5.497095435684647	1.727441196626178	1.2967465850234299	5.663725592122728	0.7965993828080116	180	0.005546410248320143	0.0010184228126710038	0.06354841926797647	0.41815062451272494	2410	0.0005517305816395942	1.0002400576138273e-05	0.06354841926797647	0.4768550577097297	3	3	3	3	34.424428666666664	34.424428666666664	34.436546	34.436546	32.83674	32.83674	36.0	36.0	1.291423911612123	1.291423911612123	4450126.333333333	4450126.333333333	4632107.0	4632107.0	4002165.0	4002165.0	4716107.0	4716107.0	318607.40430958115	318607.40430958115	4162.0	4162.0	4239.0	4239.0	3893.0	3893.0	4354.0	4354.0	195.92005172178438	195.92005172178438	940.9446930880227	940.9446930880227	923.2190872683761	923.2190872683761	840.4382713957169	840.4382713957169	1059.1767205999754	1059.1767205999754	90.17492303416402	90.17492303416402	3	202.0	198.0	196	212	7.118052168020874	202.0	233	1.1534653465346534	202.0	233.0	1.1534653465346534	3	59.0	60.0	56	61	2.160246899469287	59.0	64	1.0847457627118644	59.0	64.0	1.0847457627118646	1	552.0	552.0	552	552	0.0	552.0	552	1.0	NA	NA	NA	1	119.0	119.0	119	119	0.0	119.0	119	1.0	NA	NA	NA	4	0.8355926756431403	2	32.06484	261.60652
super kingdom.Bacteria;phylum.Firmicutes;class.Clostridia;order.Clostridiales;family.Lachnospiraceae;genus.Coprococcus	genus	0.2483044520467836	19	4	19	0	0	0	0	0	0	0.00030013982186334696	0.00010311252522574278	0.0011467745390848487	65	22.730994152046783	0.6006562187134503	26.473684210526315	2.935162330241141	1.8290776424083974	55	3.892027522965487	2.167044750161256	2.0775347912524853	1.3260007744259015	1.1847746098453469	2.57745031214581	0.875362108158029	2	0.0010876623802176092	0.0010285502213503697	0.0011467745390848487	0.09908745000000002	402	4.0769068253188836e-05	1.0001540237196529e-05	0.0011467745390848487	0.2683242562914852	26	26	26	53	42.64209092545787	42.64209092545787	42.785	42.785	40.21	40.21	44.11	44.11	1.0993978196622205	1.0993978196622205	3027538.472161173	3027538.472161172	3060335.0	3060335.0	2358316.0	2358316.0	3647947.0	3647947.0	323833.7201216461	323833.72012164607	2914.170512820513	2914.1705128205135	2901.5	2901.5	2105.0	2105.0	3659.3333333333335	3659.3333333333335	372.024219679233	372.0242196792329	961.5575030572968	961.5575030572968	938.6045516637512	938.6045516637512	830.604172703167	830.604172703167	1049.7492006139585	1049.7492006139585	54.10518802201114	54.10518802201114	26	182.19230769230768	185.0	119	202	17.04297561318091	186.19230769230768	267	1.4340012394133443	186.07066666666668	225.008	1.2109401088390979	26	55.53846153846154	56.0	46	58	2.2571385770955708	56.07692307692308	68	1.2126200274348422	56.06466666666667	61.614	1.0993269291112455	19	404.05263157894734	411.0	289	459	37.07243788813367	414.3157894736842	764	1.8440040650406504	413.418	551.502	1.3328224603392236	19	119.15789473684211	120.0	112	124	2.7959210495354583	119.36842105263158	130	1.0890652557319225	119.42766666666665	124.351	1.0413862308774864	41	0.7928116334153871	3	86.67825	86.67825
super kingdom.Bacteria;phylum.Firmicutes;class.Clostridia;order.Clostridiales;family.Lachnospiraceae;genus.Cuneatibacter	genus	0.26296696875000003	48	7	47	0	0	0	0	1	0	0.0003076503456508877	0.00010570452062999894	0.0007381805280565824	117	10.0	0.5399196997340425	15.229166666666666	3.196241783144215	2.365794281138801	103	4.670575993013725	2.9385894992811314	6.763337893296854	1.4612711771820885	1.2421153955392137	3.7504207552295	0.9688003140787398	0	nan	nan	nan	nan	175	0.00010226677419818967	1.0037036665294938e-05	0.0007381805280565824	0.3865382804400657	1	1	1	1	49.074898	49.074898	49.074898	49.074898	49.074898	49.074898	49.074898	49.074898	0.0	0.0	3484678.0	3484678.0	3484678.0	3484678.0	3484678.0	3484678.0	3484678.0	3484678.0	0.0	0.0	3423.0	3423.0	3423.0	3423.0	3423.0	3423.0	3423.0	3423.0	0.0	0.0	982.3002297486311	982.3002297486311	982.3002297486311	982.3002297486311	982.3002297486311	982.3002297486311	982.3002297486311	982.3002297486311	0.0	0.0	1	197.0	197.0	197	197	0.0	197.0	197	1.0	NA	NA	NA	1	57.0	57.0	57	57	0.0	57.0	57	1.0	NA	NA	NA	NA	NA	NA	NA	NA	NA	NA	NA	NA	NA	NA	NA	NA	NA	NA	NA	NA	NA	NA	NA	NA	NA	NA	NA	1	1.89572812379933	NA	NA	NA
super kingdom.Bacteria;phylum.Firmicutes;class.Clostridia;order.Clostridiales;family.Lachnospiraceae;genus.Dorea	genus	0.39514556411743607	3604	41	3332	2	12	25	1	6	226	0.0036751101413463436	0.00010004037343642256	0.06311341040216303	198	18.30454828153749	0.404425430988297	26.822419533851278	3.7837930406053846	2.4395041578366814	187	7.009868759359413	3.480093882129084	6.97177969959035	1.8526036398221915	1.4265578810143056	7.4238416219983705	0.906474146818161	2275	0.0055715794737998805	0.0010025870326109336	0.06311341040216303	0.3747967578218756	5590	0.0023820171597631586	1.0002800784219581e-05	0.06311341040216303	0.43659817392727107	17	17	17	69	41.08426910371873	41.084269103718725	41.44422	41.44422	27.7	27.7	46.03	46.03	3.606237469965274	3.606237469965274	3192685.178441032	3192685.1784410314	3039336.0	3039336.0	2450657.0	2450657.0	5775154.0	5775154.0	755922.8380350034	755922.8380350034	3230.2554235487296	3230.2554235487296	3026.0	3026.0	2448.0	2448.0	6059.0	6059.0	832.8399032238224	832.8399032238224	1007.97923366892	1007.97923366892	1003.3993122424787	1003.3993122424787	960.3585953631474	960.3585953631474	1061.9291851678045	1061.9291851678045	25.756838569047748	25.756838569047748	17	188.8235294117647	190.0	172	208	10.461331003595193	196.64705882352942	303	1.5408315883936583	196.25233333333333	236.446	1.2036004842936712	17	57.294117647058826	57.0	53	61	2.0223662867848335	58.35294117647059	73	1.251008064516129	58.39366666666667	62.912	1.0769685696127356	16	423.0	415.0	368	512	38.92460661329797	453.25	858	1.8929950358521788	452.3003333333333	606.463	1.3344855268144489	16	120.1875	122.0	106	123	4.275201018665672	121.0625	131	1.082085699535364	120.908	126.373	1.0454623494238378	66	1.2046855147096378	2	9.86829	26.48376
super kingdom.Bacteria;phylum.Firmicutes;class.Clostridia;order.Clostridiales;family.Lachnospiraceae;genus.Eisenbergiella	genus	0.40655852182139185	1715	30	1682	0	0	5	2	0	26	0.0005541216618170228	0.00010014604631754642	0.04479399789019136	184	16.80397277097203	0.4130550175544222	24.62390670553936	3.099908345270639	2.1302815848005587	174	5.0070660373762665	2.8885489250462837	7.066303575657116	1.6152303486699129	1.3559470004603713	6.547777711227163	0.8792305202535827	137	0.0032211220157248826	0.0010018939913809667	0.04479399789019136	0.37749882661550016	3772	0.00027430950104567357	1.0007705933568848e-05	0.04479399789019136	0.3989486719521552	3	3	3	12	47.579073333333326	47.579073333333326	47.974717	47.974717	46.644414999999995	46.644414999999995	48.118088	48.118088	0.6634899953841743	0.6634899953841743	7117454.25	7117454.25	7058379.0	7058379.0	6947909.0	6947909.0	7346074.75	7346074.75	167832.06882712155	167832.06882712155	6980.277777777777	6980.277777777777	6960.0	6960.0	6923.333333333333	6923.333333333333	7057.5	7057.5	56.61898865701525	56.61898865701525	980.9242789095375	980.9242789095375	986.062097260575	986.062097260575	960.2875496279448	960.2875496279448	996.4231898400931	996.4231898400931	15.1930687363602	15.1930687363602	3	213.66666666666666	215.0	206	220	5.792715732327588	219.0	236	1.0776255707762556	219.0	236.0	1.0776255707762556	3	60.666666666666664	60.0	60	62	0.9428090415820634	61.666666666666664	63	1.0216216216216216	61.66666666666665	63.0	1.0216216216216216	3	494.3333333333333	493.0	492	498	2.6246692913372702	503.6666666666667	557	1.1058901389808073	503.6666666666668	557.0	1.1058901389808078	3	125.33333333333333	125.0	123	128	2.0548046676563256	126.0	130	1.0317460317460319	126.0	130.0	1.0317460317460319	14	1.0516041603010609	1	NA	22.12118
super kingdom.Bacteria;phylum.Firmicutes;class.Clostridia;order.Clostridiales;family.Lachnospiraceae;genus.Frisingicoccus	genus	nan	0	0	0	0	0	0	0	0	0	nan	nan	nan	0	nan	nan	NA	NA	NA	NA	NA	NA	NA	NA	NA	nan	nan	0	nan	nan	nan	nan	7	1.7527506874053536e-05	1.0223903486351089e-05	4.361606234189177e-05	0.3977963142857143	1	1	1	1	43.69075	43.69075	43.69075	43.69075	43.69075	43.69075	43.69075	43.69075	0.0	0.0	2716364.0	2716364.0	2716364.0	2716364.0	2716364.0	2716364.0	2716364.0	2716364.0	0.0	0.0	2727.0	2727.0	2727.0	2727.0	2727.0	2727.0	2727.0	2727.0	0.0	0.0	1003.9155282576266	1003.9155282576266	1003.9155282576266	1003.9155282576266	1003.9155282576266	1003.9155282576266	1003.9155282576266	1003.9155282576266	0.0	0.0	1	182.0	182.0	182	182	0.0	182.0	182	1.0	NA	NA	NA	1	55.0	55.0	55	55	0.0	55.0	55	1.0	NA	NA	NA	NA	NA	NA	NA	NA	NA	NA	NA	NA	NA	NA	NA	NA	NA	NA	NA	NA	NA	NA	NA	NA	NA	NA	NA	1	1.13418128325275	NA	NA	NA
super kingdom.Bacteria;phylum.Firmicutes;class.Clostridia;order.Clostridiales;family.Lachnospiraceae;genus.Fusicatenibacter	genus	0.3844987538128175	3154	33	2897	1	5	34	0	4	213	0.0019037425886674882	0.00010020960509064795	0.07500809206977162	197	18.158032299461755	0.40443621062395685	26.79422954977806	3.714803320812786	2.4000755509666654	185	6.638367337689818	3.366391985229022	6.904471713071981	1.7870037157814769	1.4026191733310889	6.9089170566248095	0.8575659229568116	962	0.005406916903749375	0.0010137070827273128	0.07500809206977162	0.31020542251336425	4964	0.0012242657820170535	1.0002800784219581e-05	0.07500809206977162	0.42625732367366603	2	2	2	21	47.5219196	47.5219196	47.5219196	47.5219196	46.51	46.51	48.533839199999996	48.533839199999996	1.0119195999999988	1.0119195999999988	5416507.45	5416507.45	5416507.45	5416507.45	3061561.9	3061561.9	7771453.0	7771453.0	2354945.5500000003	2354945.5500000003	5291.8	5291.8	5291.8	5291.8	3001.6	3001.6	7582.0	7582.0	2290.2	2290.2	978.0014597054744	978.0014597054744	978.0014597054744	978.0014597054744	975.6219332472318	975.6219332472318	980.3809861637171	980.3809861637171	2.379526458242651	2.379526458242651	2	196.5	196.5	186	207	10.5	211.0	244	1.1563981042654028	NA	NA	NA	2	60.0	60.0	57	63	3.0	61.0	67	1.098360655737705	NA	NA	NA	1	500.0	500.0	500	500	0.0	500.0	500	1.0	NA	NA	NA	1	124.0	124.0	124	124	0.0	124.0	124	1.0	NA	NA	NA	5	1.1036576935325138	1	NA	22.12118
super kingdom.Bacteria;phylum.Firmicutes;class.Clostridia;order.Clostridiales;family.Lachnospiraceae;genus.Herbinix	genus	0.45947635106505336	209	31	54	0	3	4	19	24	105	0.0012922796194581798	0.00010050924685071027	0.02610149043657476	189	35.06330511593669	0.400236746291866	50.464114832535884	8.411876293639867	4.319142341110511	182	26.706005947245497	8.82683401577436	3.6065231819474732	3.1747977520113593	2.043654345854427	3.974456997807301	0.7439551346577706	46	0.004840557380449353	0.001020303663610813	0.02610149043657476	0.3682256845410628	1497	0.000204709119925947	1.0002400576138273e-05	0.02610149043657476	0.4943942517943196	2	2	2	4	36.7271805	36.7271805	36.7271805	36.7271805	35.25	35.25	38.204361	38.204361	1.4771804999999993	1.4771804999999993	2911351.666666667	2911351.666666667	2911351.666666667	2911351.666666667	2606485.0	2606485.0	3216218.3333333335	3216218.3333333335	304866.66666666674	304866.66666666674	2715.0	2715.0	2715.0	2715.0	2428.0	2428.0	3002.0	3002.0	287.0	287.0	932.1130743129293	932.1130743129293	932.1130743129293	932.1130743129293	931.5227212126676	931.5227212126676	932.703427413191	932.703427413191	0.590353100261666	0.590353100261666	2	183.5	183.5	180	187	3.5	191.5	206	1.0757180156657964	NA	NA	NA	2	55.0	55.0	55	55	0.0	56.0	57	1.0178571428571428	NA	NA	NA	2	384.0	384.0	377	391	7.0	384.0	419	1.0911458333333333	NA	NA	NA	2	119.5	119.5	119	120	0.5	119.5	120	1.00418410041841	NA	NA	NA	4	4.1108691172022125	NA	NA	NA
super kingdom.Bacteria;phylum.Firmicutes;class.Clostridia;order.Clostridiales;family.Lachnospiraceae;genus.Hespellia	genus	0.3357323818181818	11	5	4	0	0	0	2	0	5	0.0003734785541815973	0.00010683047339253522	0.001212072644221619	129	43.32727272727273	0.5185787836363636	57.72727272727273	6.979770039018596	3.425049095614261	127	11.377259662665093	4.926466533464562	2.2	1.6300335969614286	1.4383637711275001	2.104914686546723	0.8778176054745978	1	0.001212072644221619	0.001212072644221619	0.001212072644221619	nan	235	3.588353279504106e-05	1.0014119909071792e-05	0.001212072644221619	0.40673674143116934	1	1	1	1	45.24	45.24	45.24	45.24	45.24	45.24	45.24	45.24	0.0	0.0	4450113.0	4450113.0	4450113.0	4450113.0	4450113.0	4450113.0	4450113.0	4450113.0	0.0	0.0	4493.0	4493.0	4493.0	4493.0	4493.0	4493.0	4493.0	4493.0	0.0	0.0	1009.6372833678605	1009.6372833678605	1009.6372833678605	1009.6372833678605	1009.6372833678605	1009.6372833678605	1009.6372833678605	1009.6372833678605	0.0	0.0	1	201.0	201.0	201	201	0.0	201.0	201	1.0	NA	NA	NA	1	60.0	60.0	60	60	0.0	60.0	60	1.0	NA	NA	NA	1	460.0	460.0	460	460	0.0	460.0	460	1.0	NA	NA	NA	1	124.0	124.0	124	124	0.0	124.0	124	1.0	NA	NA	NA	1	1.89430866802553	2	6.3464	26.48376
super kingdom.Bacteria;phylum.Firmicutes;class.Clostridia;order.Clostridiales;family.Lachnospiraceae;genus.Johnsonella	genus	0.18482046482067968	1343	23	1298	2	0	1	1	7	34	0.0017518680949884745	0.00010065045355610633	0.03924479012052485	176	23.212498876439405	0.5602574509781357	27.98585256887565	8.235669439460896	5.2527613810182485	169	15.185586531292001	10.940260138918305	6.038765464946122	1.8438800443508385	2.0827635876346497	6.312377320113376	0.8763951472770084	508	0.003993896525276271	0.0010173542569685806	0.03924479012052485	0.17264635814929574	2393	0.0009984199430661269	1.0001500225033754e-05	0.03924479012052485	0.30670347469132025	1	1	1	1	35.74	35.74	35.74	35.74	35.74	35.74	35.74	35.74	0.0	0.0	2718621.0	2718621.0	2718621.0	2718621.0	2718621.0	2718621.0	2718621.0	2718621.0	0.0	0.0	2472.0	2472.0	2472.0	2472.0	2472.0	2472.0	2472.0	2472.0	0.0	0.0	909.2845232932432	909.2845232932432	909.2845232932432	909.2845232932432	909.2845232932432	909.2845232932432	909.2845232932432	909.2845232932432	0.0	0.0	1	166.0	166.0	166	166	0.0	166.0	166	1.0	NA	NA	NA	1	58.0	58.0	58	58	0.0	58.0	58	1.0	NA	NA	NA	1	352.0	352.0	352	352	0.0	352.0	352	1.0	NA	NA	NA	1	122.0	122.0	122	122	0.0	122.0	122	1.0	NA	NA	NA	1	5.82545084220148	1	NA	15.67319
super kingdom.Bacteria;phylum.Firmicutes;class.Clostridia;order.Clostridiales;family.Lachnospiraceae;genus.Lachnoanaerobaculum	genus	0.18597445180355748	1171	17	1132	0	0	2	0	4	33	0.0011303763310232739	0.00010004859503187263	0.047817191654229714	174	22.421325917653842	0.5676115365074779	25.97950469684031	7.460564607232374	4.708310127492761	157	13.844813562101155	9.648196340648619	6.043225297482085	1.8557326812343133	2.04918454379436	6.114035420493648	0.8653226699317244	292	0.003485032982222785	0.0010043780582024207	0.047817191654229714	0.1582842176775879	2129	0.0006402872342022153	1.0002400576138273e-05	0.047817191654229714	0.22477625645388424	8	8	8	11	36.734260479166664	36.734260479166664	36.27166666666667	36.27166666666667	35.0096565	35.0096565	40.129005	40.129005	1.4703094946603725	1.4703094946603728	2776910.479166667	2776910.479166667	2854146.0	2854146.0	1852545.0	1852545.0	3117594.0	3117594.0	367105.2745777641	367105.2745777641	2642.6875	2642.6875	2660.5	2660.5	2047.0	2047.0	2979.0	2979.0	259.97366903928946	259.97366903928946	958.4806460025003	958.4806460025002	945.0826017153465	945.0826017153465	919.2693885024181	919.2693885024181	1104.9664110723356	1104.9664110723356	56.96704039133336	56.96704039133336	8	184.625	183.0	167	198	8.615937267645348	186.125	232	1.246474143720618	186.272	212.613	1.1423293711189029	8	55.125	55.0	54	56	0.7806247497997998	55.125	60	1.08843537414966	55.139	57.75	1.0474324456948116	5	442.4	459.0	407	468	25.919876542915866	457.4	567	1.2396152164407521	457.185	545.459	1.194482281589158	5	116.8	119.0	110	120	3.6551333764994136	116.8	124	1.0616438356164384	116.77266666666664	121.954	1.0445186650959724	11	2.0013571987654166	3	0.29757	15.67319
super kingdom.Bacteria;phylum.Firmicutes;class.Clostridia;order.Clostridiales;family.Lachnospiraceae;genus.Lachnobacterium	genus	0.2228898666666667	3	2	3	0	0	0	0	0	0	0.00022983804322067067	0.00012674472029024542	0.000295513732153741	51	21.666666666666668	0.5191398	28.666666666666668	3.2826968367914198	2.3582781211312316	43	3.57184794824304	2.5161454577191793	1.5	1.0880834039290217	1.0669417806039863	1.0418382427467203	0.9483220363480379	0	nan	nan	nan	nan	54	2.8711080237679856e-05	1.0233843319858773e-05	0.000295513732153741	0.23402622774283718	2	2	2	14	36.30633133333333	36.30633133333333	36.30633133333333	36.30633133333333	30.994	30.994	41.618662666666665	41.618662666666665	5.312331333333333	5.312331333333333	2904838.0222222223	2904838.0222222223	2904838.0222222223	2904838.0222222223	2626774.6	2626774.6	3182901.4444444445	3182901.4444444445	278063.4222222222	278063.4222222222	2813.0333333333333	2813.0333333333333	2813.0333333333333	2813.0333333333333	2405.4	2405.4	3220.6666666666665	3220.6666666666665	407.6333333333332	407.6333333333332	960.3783274151872	960.3783274151872	960.3783274151872	960.3783274151872	915.2760879898042	915.2760879898042	1005.4805668405702	1005.4805668405702	45.102239425383004	45.102239425383004	2	174.5	174.5	172	177	2.5	208.0	247	1.1875	NA	NA	NA	2	55.0	55.0	54	56	1.0	60.5	66	1.0909090909090908	NA	NA	NA	1	377.0	377.0	377	377	0.0	387.0	387	1.0	NA	NA	NA	1	110.0	110.0	110	110	0.0	115.0	115	1.0	NA	NA	NA	5	1.4772752171451438	1	NA	24.33687
super kingdom.Bacteria;phylum.Firmicutes;class.Clostridia;order.Clostridiales;family.Lachnospiraceae;genus.Lachnoclostridium	genus	0.4062373510578832	5188	57	4717	2	16	53	29	31	340	0.0039059247437107083	0.0001000080006400512	0.2091568590284838	204	16.434325761619515	0.3733013909405435	25.525250578257516	3.799188137771517	2.4683294818709256	192	7.645390268307349	3.7012202940213994	7.521963375495564	2.012374747198461	1.4994838903013776	7.648013571184942	0.8940754025902812	3420	0.005703251317592266	0.0010002245402029027	0.2091568590284838	0.3804985436159306	6874	0.0029560813993514965	1.0004101681689493e-05	0.2091568590284838	0.4594734507770619	66	66	66	143	44.35358153065298	44.35358153065298	44.1075	44.1075	29.236654	29.236654	55.6982565	55.6982565	6.327492402733095	6.327492402733096	4066445.7515788134	4066445.751578814	3517405.5	3517405.5	2269786.0	2269786.0	7182964.0	7182964.0	1269145.549926606	1269145.549926606	4004.4755839525887	4004.4755839525887	3586.0	3586.0	2012.0	2012.0	7961.0	7961.0	1289.9807149074638	1289.9807149074638	983.2620645406114	983.2620645406115	980.080855704316	980.080855704316	869.242752203602	869.242752203602	1108.316845246614	1108.316845246614	53.57744070099732	53.57744070099732	66	190.0909090909091	189.0	119	313	33.62391251941017	194.9090909090909	386	1.9804104477611941	195.8216666666667	254.822	1.3021566683800474	66	57.56060606060606	57.0	46	79	6.132696247903868	58.24242424242424	89	1.528095733610822	58.33233333333334	67.103	1.1504507866608114	60	452.1166666666667	428.0	299	703	99.2701854648324	467.48333333333335	1069	2.2867125387714355	469.241	668.099	1.4239502340446497	60	119.6	120.0	106	131	6.000555529837772	120.01666666666667	136	1.1331759477850298	119.97666666666666	128.27	1.0695997632450727	48	1.2010308381483181	1	NA	40.03693
super kingdom.Bacteria;phylum.Firmicutes;class.Clostridia;order.Clostridiales;family.Lachnospiraceae;genus.Lachnospira	genus	0.33264176210587154	2464	35	2314	0	0	19	2	4	125	0.005683723668836302	0.00010059248976471416	0.16127880605146344	200	20.396542201201154	0.44205975360896477	27.191558441558442	3.912191614786881	2.552366826017696	190	6.242521535969709	3.330500184939539	6.987462686567164	1.5956584315489295	1.3048673689807815	6.935832332025908	0.8881228799098162	1381	0.009798264553035204	0.0010024987655798782	0.16127880605146344	0.2824924163738732	3839	0.003660220766863561	1.000070004900343e-05	0.16127880605146344	0.40665806170564267	15	15	15	24	36.325354211111105	36.32535421111111	36.64	36.64	31.98	31.98	39.67	39.67	2.357126237592888	2.357126237592888	2524252.9833333334	2524252.9833333334	2732931.25	2732931.25	1688064.0	1688064.0	3486387.0	3486387.0	579824.1353941904	579824.1353941904	2327.122222222222	2327.1222222222223	2395.0	2395.0	1477.0	1477.0	3459.0	3459.0	592.5918665041847	592.5918665041848	917.1611361429062	917.1611361429062	910.7732059322219	910.7732059322219	873.6100787015396	873.6100787015396	1002.3820162664205	1002.3820162664205	40.67660396276814	40.67660396276814	15	157.46666666666667	160.0	104	209	25.33210523339021	160.13333333333333	245	1.5299750208159868	160.636	204.043	1.2722341226952607	15	51.86666666666667	53.0	39	58	4.7730726185783325	52.266666666666666	65	1.243622448979592	52.47933333333333	59.694	1.1388537167696768	14	346.64285714285717	346.5	276	406	43.823684305663406	347.14285714285717	542	1.5613168724279833	347.38233333333335	451.236	1.3010302061650874	14	112.0	112.0	97	118	4.971346468944376	112.35714285714286	128	1.1392244119516846	112.39633333333335	123.159	1.0961434758308228	25	0.9513606795437106	1	NA	86.67789
super kingdom.Bacteria;phylum.Firmicutes;class.Clostridia;order.Clostridiales;family.Lachnospiraceae;genus.Lachnotalea	genus	0.3781691408730159	28	9	23	0	1	2	2	0	0	0.0022592572713954514	0.00011749960833463888	0.015449193576479604	164	14.531746031746032	0.3175059293650794	29.714285714285715	4.530689595673849	2.347250914749757	143	11.605380542195823	5.2443633834970536	4.8125	2.5615042251575297	2.2342576801407534	2.5039343124559914	0.7514347648261053	12	0.004748281184742432	0.001083767485427198	0.015449193576479604	0.3214924962121213	250	0.0002722839881006467	1.0001500225033754e-05	0.015449193576479604	0.44965368049638554	1	1	1	2	34.637535	34.637535	34.637535	34.637535	34.637535	34.637535	34.637535	34.637535	0.0	0.0	4908762.5	4908762.5	4908762.5	4908762.5	4908762.5	4908762.5	4908762.5	4908762.5	0.0	0.0	4561.5	4561.5	4561.5	4561.5	4561.5	4561.5	4561.5	4561.5	0.0	0.0	929.2637857777318	929.2637857777318	929.2637857777318	929.2637857777318	929.2637857777318	929.2637857777318	929.2637857777318	929.2637857777318	0.0	0.0	1	206.0	206.0	206	206	0.0	206.0	206	1.0	NA	NA	NA	1	64.0	64.0	64	64	0.0	64.0	64	1.0	NA	NA	NA	1	519.0	519.0	519	519	0.0	519.0	519	1.0	NA	NA	NA	1	124.0	124.0	124	124	0.0	124.0	124	1.0	NA	NA	NA	3	2.6188664955105234	NA	NA	NA
super kingdom.Bacteria;phylum.Firmicutes;class.Clostridia;order.Clostridiales;family.Lachnospiraceae;genus.Marvinbryantia	genus	0.3785554441694164	4024	37	3919	0	0	6	2	4	93	0.002134967315668067	0.00010011584833879204	0.10951533949755245	187	16.893609755832394	0.40525739941583483	23.842942345924452	3.4370651932317613	2.34806925237621	175	5.569317733799152	3.1313389436991406	7.339698157258401	1.6203701183108787	1.3335803194604563	7.214331607906686	0.8691932583423699	1709	0.004358545853781086	0.0010000595045002677	0.10951533949755245	0.3748514339702814	5162	0.0016725717179210228	1.0002400576138273e-05	0.10951533949755245	0.4092681479557802	2	2	2	3	49.63763	49.63763	49.63763	49.63763	49.504999999999995	49.504999999999995	49.77026	49.77026	0.13263000000000247	0.13263000000000247	4250184.75	4250184.75	4250184.75	4250184.75	3910364.0	3910364.0	4590005.5	4590005.5	339820.75	339820.75	4273.0	4273.0	4273.0	4273.0	3981.0	3981.0	4565.0	4565.0	292.0	292.0	1006.358364925569	1006.358364925569	1006.358364925569	1006.358364925569	994.6529383473292	994.6529383473292	1018.063791503809	1018.063791503809	11.705426578239894	11.705426578239894	2	196.0	196.0	191	201	5.0	196.0	216	1.1020408163265305	NA	NA	NA	2	62.5	62.5	61	64	1.5	62.5	65	1.04	NA	NA	NA	1	459.0	459.0	459	459	0.0	459.0	459	1.0	NA	NA	NA	1	121.0	121.0	121	121	0.0	121.0	121	1.0	NA	NA	NA	3	1.4797381032156467	1	NA	23.83333
super kingdom.Bacteria;phylum.Firmicutes;class.Clostridia;order.Clostridiales;family.Lachnospiraceae;genus.Mobilisporobacter	genus	nan	1	1	1	0	0	0	0	0	0	0.0006300959005960707	0.0006300959005960707	0.0006300959005960707	37	nan	nan	NA	NA	NA	NA	NA	NA	NA	NA	NA	nan	nan	0	nan	nan	nan	nan	141	2.8228845876995118e-05	1.001712929108776e-05	0.0006300959005960707	0.2733527885460993	1	1	1	1	34.310658	34.310658	34.310658	34.310658	34.310658	34.310658	34.310658	34.310658	0.0	0.0	3985601.0	3985601.0	3985601.0	3985601.0	3985601.0	3985601.0	3985601.0	3985601.0	0.0	0.0	3661.0	3661.0	3661.0	3661.0	3661.0	3661.0	3661.0	3661.0	0.0	0.0	918.556574027355	918.556574027355	918.556574027355	918.556574027355	918.556574027355	918.556574027355	918.556574027355	918.556574027355	0.0	0.0	1	209.0	209.0	209	209	0.0	209.0	209	1.0	NA	NA	NA	1	60.0	60.0	60	60	0.0	60.0	60	1.0	NA	NA	NA	NA	NA	NA	NA	NA	NA	NA	NA	NA	NA	NA	NA	NA	NA	NA	NA	NA	NA	NA	NA	NA	NA	NA	NA	1	1.128694647278	NA	NA	NA
super kingdom.Bacteria;phylum.Firmicutes;class.Clostridia;order.Clostridiales;family.Lachnospiraceae;genus.Mobilitalea	genus	0.4470971975084175	55	12	23	0	0	0	5	0	27	0.0011648369754124342	0.00010228435049437437	0.012275645702611995	167	28.864646464646466	0.38571750249158243	43.018181818181816	6.2755646710297865	3.312441559670543	152	12.543157281858884	4.532597449569702	3.5333896872358412	1.998729666473283	1.3683554465548116	2.749712356839914	0.6861701360328488	9	0.005607573486226695	0.0012214806089953323	0.012275645702611995	0.3388102138888889	531	0.00014168302011865794	1.0011813940449731e-05	0.012275645702611995	0.47671784941690654	NA	NA	NA	NA	NA	NA	NA	NA	NA	NA	NA	NA	NA	NA	NA	NA	NA	NA	NA	NA	NA	NA	NA	NA	NA	NA	NA	NA	NA	NA	NA	NA	NA	NA	NA	NA	NA	NA	NA	NA	NA	NA	NA	NA	NA	NA	NA	NA	NA	NA	NA	NA	NA	NA	NA	NA	NA	NA	NA	NA	NA	NA	NA	NA	NA	NA	NA	NA	NA	NA	NA	NA	NA	NA	NA	NA	NA	NA	NA	NA	NA	NA	NA	NA	NA	NA	NA	NA	NA	NA	NA	NA	NA	NA	NA	NA	NA
super kingdom.Bacteria;phylum.Firmicutes;class.Clostridia;order.Clostridiales;family.Lachnospiraceae;genus.Moryella	genus	0.3553269601978806	1539	29	1515	0	0	8	0	0	16	0.0004837938344303651	0.00010011277409552525	0.009624639076034648	186	18.121528596330688	0.42197198573829486	24.057829759584145	3.7621407130470885	2.4945480085888434	174	6.325661580509039	3.3663889461599754	7.2325725860904795	1.6813995177191727	1.3494985602880136	6.7118858263438925	0.914564400484054	161	0.00217311053315803	0.0010004356735997934	0.009624639076034648	0.37301964064829196	4185	0.00020270819009611364	1.0017530678687704e-05	0.009624639076034648	0.3985719210893751	NA	NA	NA	NA	NA	NA	NA	NA	NA	NA	NA	NA	NA	NA	NA	NA	NA	NA	NA	NA	NA	NA	NA	NA	NA	NA	NA	NA	NA	NA	NA	NA	NA	NA	NA	NA	NA	NA	NA	NA	NA	NA	NA	NA	NA	NA	NA	NA	NA	NA	NA	NA	NA	NA	NA	NA	NA	NA	NA	NA	NA	NA	NA	NA	NA	NA	NA	NA	NA	NA	NA	NA	NA	NA	NA	NA	NA	NA	NA	NA	NA	NA	NA	NA	NA	NA	NA	NA	NA	NA	NA	NA	NA	NA	1	NA	9.39213
super kingdom.Bacteria;phylum.Firmicutes;class.Clostridia;order.Clostridiales;family.Lachnospiraceae;genus.Muricomes	genus	nan	0	0	0	0	0	0	0	0	0	nan	nan	nan	0	nan	nan	NA	NA	NA	NA	NA	NA	NA	NA	NA	nan	nan	0	nan	nan	nan	nan	10	1.3850287632714858e-05	1.0211271201151832e-05	1.6858573427516564e-05	0.4595787144444444	1	1	1	1	43.099022	43.099022	43.099022	43.099022	43.099022	43.099022	43.099022	43.099022	0.0	0.0	3750009.0	3750009.0	3750009.0	3750009.0	3750009.0	3750009.0	3750009.0	3750009.0	0.0	0.0	3766.0	3766.0	3766.0	3766.0	3766.0	3766.0	3766.0	3766.0	0.0	0.0	1004.2642564324511	1004.2642564324511	1004.2642564324511	1004.2642564324511	1004.2642564324511	1004.2642564324511	1004.2642564324511	1004.2642564324511	0.0	0.0	1	212.0	212.0	212	212	0.0	212.0	212	1.0	NA	NA	NA	1	55.0	55.0	55	55	0.0	55.0	55	1.0	NA	NA	NA	NA	NA	NA	NA	NA	NA	NA	NA	NA	NA	NA	NA	NA	NA	NA	NA	NA	NA	NA	NA	NA	NA	NA	NA	1	4.1083199621458	NA	NA	NA
super kingdom.Bacteria;phylum.Firmicutes;class.Clostridia;order.Clostridiales;family.Lachnospiraceae;genus.Murimonas	genus	0.40210319963235297	17	5	16	0	0	0	1	0	0	0.00028132784263772256	0.0001002004008016032	0.000652122361868627	84	16.772058823529413	0.39621709558823526	23.176470588235293	3.503555897652109	2.4221761488837332	69	4.793037550916371	2.8702974582851017	2.9771573604060912	1.3680494020741618	1.1850077293544017	2.64914072305665	0.9350304411823659	0	nan	nan	nan	nan	221	4.3544045677448845e-05	1.0137703810087016e-05	0.000652122361868627	0.37084691530645825	1	1	1	2	45.4544065	45.4544065	45.4544065	45.4544065	45.4544065	45.4544065	45.4544065	45.4544065	0.0	0.0	5767572.5	5767572.5	5767572.5	5767572.5	5767572.5	5767572.5	5767572.5	5767572.5	0.0	0.0	5154.0	5154.0	5154.0	5154.0	5154.0	5154.0	5154.0	5154.0	0.0	0.0	893.6114101705462	893.6114101705462	893.6114101705462	893.6114101705462	893.6114101705462	893.6114101705462	893.6114101705462	893.6114101705462	0.0	0.0	1	207.0	207.0	207	207	0.0	207.0	207	1.0	NA	NA	NA	1	61.0	61.0	61	61	0.0	61.0	61	1.0	NA	NA	NA	1	503.0	503.0	503	503	0.0	503.0	503	1.0	NA	NA	NA	1	120.0	120.0	120	120	0.0	120.0	120	1.0	NA	NA	NA	1	1.00876882001722	NA	NA	NA
super kingdom.Bacteria;phylum.Firmicutes;class.Clostridia;order.Clostridiales;family.Lachnospiraceae;genus.Niameybacter	genus	0.4512697531313131	45	12	23	0	0	2	2	1	17	0.0031751512663625962	0.0001047386770008828	0.05865466124333065	169	22.52929292929293	0.3288844658585859	40.666666666666664	6.375673276388446	3.3731944454431098	164	21.51356142308467	8.6318824505405	4.032786885245902	3.374319933042618	2.558963792378295	2.0795799921041422	0.5463000719639888	12	0.011076284165221063	0.0012991281754292602	0.05865466124333065	0.3152630439393939	207	0.0007106126484029799	1.013643643440712e-05	0.05865466124333065	0.4542727373059425	1	1	1	1	34.250027	34.250027	34.250027	34.250027	34.250027	34.250027	34.250027	34.250027	0.0	0.0	4478359.0	4478359.0	4478359.0	4478359.0	4478359.0	4478359.0	4478359.0	4478359.0	0.0	0.0	4129.0	4129.0	4129.0	4129.0	4129.0	4129.0	4129.0	4129.0	0.0	0.0	921.9895055309322	921.9895055309322	921.9895055309322	921.9895055309322	921.9895055309322	921.9895055309322	921.9895055309322	921.9895055309322	0.0	0.0	1	205.0	205.0	205	205	0.0	205.0	205	1.0	NA	NA	NA	1	57.0	57.0	57	57	0.0	57.0	57	1.0	NA	NA	NA	NA	NA	NA	NA	NA	NA	NA	NA	NA	NA	NA	NA	NA	NA	NA	NA	NA	NA	NA	NA	NA	NA	NA	NA	1	0.538116950316051	NA	NA	NA
super kingdom.Bacteria;phylum.Firmicutes;class.Clostridia;order.Clostridiales;family.Lachnospiraceae;genus.Oribacterium	genus	0.354760521931549	2846	41	2717	0	0	6	0	6	117	0.0012723508041148387	0.00010011728024256986	0.06792228866784866	188	21.036830528339962	0.4482407835051323	28.396697118763175	5.442691438422466	3.31818881317796	175	12.055109013999418	6.693928793437443	6.162688543252039	2.2149168569242876	2.0173441507767618	7.163796523642961	0.9006907154824166	1036	0.0028144965213631177	0.0010022236837984278	0.06792228866784866	0.3355519628282321	5130	0.0007220198078175433	1.0017530678687704e-05	0.06792228866784866	0.40708680184883833	16	16	16	19	46.16814215625	46.16814215625	43.125	43.125	41.47	41.47	55.81741	55.81741	5.007140994951147	5.007140994951147	3012033.34375	3012033.34375	2702805.75	2702805.75	2201798.0	2201798.0	4139755.0	4139755.0	695032.7149221943	695032.7149221943	2723.25	2723.25	2537.5	2537.5	1883.0	1883.0	3619.0	3619.0	560.6548347691296	560.6548347691296	909.6084055249671	909.6084055249671	899.1450407214049	899.1450407214049	853.0284724218108	853.0284724218108	1007.9289251737516	1007.9289251737516	45.551557209788186	45.551557209788186	16	162.875	168.5	121	185	17.438732035328716	162.875	247	1.516500383729854	162.475	204.699	1.2621706010003753	16	54.5	55.0	47	60	3.553167600887974	54.5	67	1.2293577981651376	54.54233333333334	61.662	1.1311728732442805	15	401.3333333333333	403.0	321	500	52.064916743960666	401.3333333333333	684	1.7043189368770766	400.654	554.269	1.3866143519498606	15	114.33333333333333	115.0	109	120	3.3598941782277745	114.33333333333333	128	1.119533527696793	114.36166666666665	123.644	1.0813823444412405	13	1.8298228710173183	1	NA	25.68393
super kingdom.Bacteria;phylum.Firmicutes;class.Clostridia;order.Clostridiales;family.Lachnospiraceae;genus.Parasporobacterium	genus	nan	0	0	0	0	0	0	0	0	0	nan	nan	nan	0	nan	nan	NA	NA	NA	NA	NA	NA	NA	NA	NA	nan	nan	0	nan	nan	nan	nan	58	2.0841291438822944e-05	1.0033411259494115e-05	8.890530217544435e-05	0.37063434349667274	1	1	1	1	44.13	44.13	44.13	44.13	44.13	44.13	44.13	44.13	0.0	0.0	2443757.0	2443757.0	2443757.0	2443757.0	2443757.0	2443757.0	2443757.0	2443757.0	0.0	0.0	2486.0	2486.0	2486.0	2486.0	2486.0	2486.0	2486.0	2486.0	0.0	0.0	1017.2860885922781	1017.2860885922781	1017.2860885922781	1017.2860885922781	1017.2860885922781	1017.2860885922781	1017.2860885922781	1017.2860885922781	0.0	0.0	1	183.0	183.0	183	183	0.0	183.0	183	1.0	NA	NA	NA	1	55.0	55.0	55	55	0.0	55.0	55	1.0	NA	NA	NA	1	405.0	405.0	405	405	0.0	405.0	405	1.0	NA	NA	NA	1	114.0	114.0	114	114	0.0	114.0	114	1.0	NA	NA	NA	1	3.30758795890049	1	NA	58.03022
super kingdom.Bacteria;phylum.Firmicutes;class.Clostridia;order.Clostridiales;family.Lachnospiraceae;genus.Pseudobutyrivibrio	genus	0.28698411072386654	212	7	210	0	0	0	0	0	2	0.00020814710046479268	0.00010039152695512498	0.0008748086356109601	108	21.264240364839488	0.5386011251363677	27.30188679245283	3.126069833901291	2.0946676156221704	87	4.087301737004273	2.5449043322654585	3.186592950932965	1.3074889411230388	1.2149442294736372	5.213555564395896	0.9732981598835773	0	nan	nan	nan	nan	1072	6.961163965990704e-05	1.0000375014063027e-05	0.0008748086356109601	0.32569668654486666	20	20	20	29	38.41580554880953	38.41580554880952	38.815	38.815	35.94	35.94	43.2227095	43.2227095	1.60468202942219	1.60468202942219	2987360.385714286	2987360.385714286	2987347.3571428573	2987347.3571428573	2387397.0	2387397.0	3630549.0	3630549.0	360080.6924711831	360080.6924711831	2746.4333333333334	2746.4333333333334	2739.5	2739.5	2196.0	2196.0	3351.0	3351.0	311.11075376963606	311.110753769636	920.2893088982561	920.2893088982559	918.2649097567313	918.2649097567313	889.465567860601	889.465567860601	948.8087707866899	948.8087707866899	15.414119013298043	15.414119013298043	20	174.1	180.5	146	194	15.032963779641058	176.7	242	1.3695529145444256	176.40566666666666	207.399	1.1769457723015566	20	54.5	55.0	51	58	1.9621416870348585	55.0	67	1.2181818181818183	54.983	60.334	1.0974291880198739	15	413.26666666666665	423.0	338	506	54.52885067150743	418.6666666666667	652	1.5573248407643312	418.2903333333333	528.55	1.2625418191111142	15	116.46666666666667	116.0	112	122	2.9634814361190496	116.73333333333333	130	1.1136493432324386	116.79033333333332	124.024	1.0619492125408714	22	1.4420513299843232	2	1.99867	14.02367
super kingdom.Bacteria;phylum.Firmicutes;class.Clostridia;order.Clostridiales;family.Lachnospiraceae;genus.Robinsoniella	genus	0.34865737861343843	269	16	261	0	0	5	1	0	2	0.0005900514305507177	0.0001015331505736623	0.007021178637200737	149	18.339233202019642	0.4923396478333242	25.483271375464685	2.6482594729114135	1.8159723174016638	135	3.5729043204787123	1.987624960155159	5.297592997811816	1.349151907894725	1.0945238212656787	5.044306754487113	0.9016205505932825	33	0.002242438701108262	0.0010459143144627443	0.007021178637200737	0.41653499270833333	1264	0.00014735127680993106	1.001712929108776e-05	0.007021178637200737	0.4163994552221457	5	5	5	9	39.624433266666664	39.62443326666667	41.118609666666664	41.118609666666664	33.22623	33.22623	41.49029166666667	41.49029166666667	3.2021872864118324	3.2021872864118324	6516265.266666667	6516265.266666667	7205957.0	7205957.0	3792038.0	3792038.0	7537454.0	7537454.0	1382633.129375788	1382633.129375788	5684.6	5684.6	6082.666666666667	6082.666666666667	3705.0	3705.0	6535.0	6535.0	1014.3404512840406	1014.3404512840406	882.6717522616522	882.6717522616524	862.2724109969023	862.2724109969023	828.6617735909234	828.6617735909234	977.0471709407975	977.0471709407975	53.02052063518085	53.02052063518085	5	210.0	213.0	201	215	5.059644256269407	215.4	254	1.1792014856081707	215.1063333333333	242.183	1.126497456488791	5	60.4	61.0	56	62	2.244994432064365	61.0	66	1.0819672131147542	60.960666666666675	64.274	1.0546294545886596	3	508.3333333333333	523.0	474	528	24.36299561949547	508.3333333333333	605	1.1901639344262296	508.3333333333332	605.0	1.1901639344262296	3	123.0	123.0	123	123	0.0	123.0	128	1.0406504065040652	123.0	128.0	1.0406504065040652	5	1.1271518004657142	1	NA	66.74172
super kingdom.Bacteria;phylum.Firmicutes;class.Clostridia;order.Clostridiales;family.Lachnospiraceae;genus.Roseburia	genus	0.40837240242801787	5254	63	4775	4	3	74	13	17	368	0.0069547420465891924	0.00010022383322754151	0.14065429123148265	204	16.906062415726915	0.3766880551719374	26.101827179291966	3.8753316864199387	2.486914380156353	197	8.006102524613453	3.8480975122772634	7.547364352955761	2.065914139083551	1.5473381564649331	7.915485828703981	0.923978226992458	3976	0.009064760902378663	0.0010013085281902487	0.14065429123148265	0.38308620832436757	7244	0.005053522263327126	1.0007555704556941e-05	0.14065429123148265	0.4605760442195421	43	43	43	85	42.08822448819591	42.08822448819591	41.30681	41.30681	38.19	38.19	46.691371333333336	46.691371333333336	1.8411416200240343	1.8411416200240343	3121320.7588090203	3121320.7588090203	3049430.0	3049430.0	2539035.0	2539035.0	4505035.0	4505035.0	419121.9145023382	419121.9145023382	3140.3548273431998	3140.3548273431993	3081.0	3081.0	2487.0	2487.0	5347.0	5347.0	494.628482387327	494.628482387327	1004.8429537196603	1004.8429537196606	999.7999052750225	999.7999052750225	937.1045423140622	937.1045423140622	1186.8942194677734	1186.8942194677734	50.0167536594968	50.0167536594968	43	184.8372093023256	187.0	162	210	10.988218283653442	188.8372093023256	296	1.567487684729064	188.88833333333335	221.583	1.1729719261940872	43	55.41860465116279	55.0	53	59	1.4977899709864764	55.86046511627907	73	1.306827643630308	55.83	60.033	1.074995546961567	42	411.4761904761905	406.0	363	461	20.104770927791165	420.9761904761905	805	1.9122221593801256	420.9056666666666	516.068	1.2234040050850907	42	117.52380952380952	118.0	109	123	2.8472049388336664	117.83333333333333	133	1.1287128712871288	117.788	123.286	1.0467528115295828	60	0.9204353417684064	5	5.80766	5.80766
super kingdom.Bacteria;phylum.Firmicutes;class.Clostridia;order.Clostridiales;family.Lachnospiraceae;genus.Sellimonas	genus	0.35503865477775143	818	22	792	0	0	0	1	0	25	0.0011672702660885071	0.00010019036168720569	0.023793671929490837	173	18.024291267772547	0.42923085271986183	23.482885085574573	3.386979283711641	2.3015491583161958	167	6.155890995459883	3.6214768266971786	7.111562288510593	1.8175165774010622	1.5734953188428253	5.923805015099125	0.883245356441852	254	0.0029841711053682036	0.0010016792858615915	0.023793671929490837	0.27240081775388253	2108	0.00047294748234818406	1.0000375014063027e-05	0.023793671929490837	0.3932537882384912	1	1	1	6	45.16056316666666	45.16056316666666	45.16056316666666	45.16056316666666	45.16056316666666	45.16056316666666	45.16056316666666	45.16056316666666	0.0	0.0	3230039.5	3230039.5	3230039.5	3230039.5	3230039.5	3230039.5	3230039.5	3230039.5	0.0	0.0	3332.6666666666665	3332.6666666666665	3332.6666666666665	3332.6666666666665	3332.6666666666665	3332.6666666666665	3332.6666666666665	3332.6666666666665	0.0	0.0	1031.6768236214243	1031.6768236214243	1031.6768236214243	1031.6768236214243	1031.6768236214243	1031.6768236214243	1031.6768236214243	1031.6768236214243	0.0	0.0	1	209.0	209.0	209	209	0.0	213.0	213	1.0	NA	NA	NA	1	61.0	61.0	61	61	0.0	61.0	61	1.0	NA	NA	NA	1	435.0	435.0	435	435	0.0	442.0	442	1.0	NA	NA	NA	1	121.0	121.0	121	121	0.0	121.0	121	1.0	NA	NA	NA	8	1.4833515829203177	NA	NA	NA
super kingdom.Bacteria;phylum.Firmicutes;class.Clostridia;order.Clostridiales;family.Lachnospiraceae;genus.Shuttleworthia	genus	0.3551713002655161	1508	36	1440	0	0	7	0	2	59	0.0010330481383413904	0.00010013894278311157	0.07442733616504854	189	21.641966138568204	0.44763888545743247	29.28580901856764	4.3764216304335175	2.671039623905669	178	8.668695809174896	4.501447764349226	6.078029119398591	1.9807725446042537	1.6852792912772605	6.154120599739472	0.8408946291673338	327	0.0033670715271484084	0.0010004727508602965	0.07442733616504854	0.3233213596649218	3610	0.0004507841230975495	1.0005853424253187e-05	0.07442733616504854	0.40848344611206694	2	2	2	2	51.54	51.54	51.54	51.54	51.28	51.28	51.8	51.8	0.259999999999998	0.259999999999998	2153553.0	2153553.0	2153553.0	2153553.0	2123215.0	2123215.0	2183891.0	2183891.0	30338.0	30338.0	1949.0	1949.0	1949.0	1949.0	1914.0	1914.0	1984.0	1984.0	35.0	35.0	905.4246743360611	905.4246743360611	905.4246743360611	905.4246743360611	876.417366983975	876.417366983975	934.4319816881474	934.4319816881474	29.00730735208623	29.00730735208623	2	179.0	179.0	178	180	1.0	179.0	180	1.005586592178771	NA	NA	NA	2	56.0	56.0	56	56	0.0	56.0	56	1.0	NA	NA	NA	2	368.0	368.0	366	370	2.0	368.0	379	1.0298913043478262	NA	NA	NA	2	96.5	96.5	95	98	1.5	96.5	98	1.0155440414507773	NA	NA	NA	2	2.720733789171695	1	NA	14.02367
super kingdom.Bacteria;phylum.Firmicutes;class.Clostridia;order.Clostridiales;family.Lachnospiraceae;genus.Sporobacterium	genus	nan	1	1	1	0	0	0	0	0	0	0.0001529548974246219	0.0001529548974246219	0.0001529548974246219	28	nan	nan	NA	NA	NA	NA	NA	NA	NA	NA	NA	nan	nan	0	nan	nan	nan	nan	20	2.47067108297815e-05	1.006218429896762e-05	0.0001529548974246219	0.4773734623684211	NA	NA	NA	NA	NA	NA	NA	NA	NA	NA	NA	NA	NA	NA	NA	NA	NA	NA	NA	NA	NA	NA	NA	NA	NA	NA	NA	NA	NA	NA	NA	NA	NA	NA	NA	NA	NA	NA	NA	NA	NA	NA	NA	NA	NA	NA	NA	NA	NA	NA	NA	NA	NA	NA	NA	NA	NA	NA	NA	NA	NA	NA	NA	NA	NA	NA	NA	NA	NA	NA	NA	NA	NA	NA	NA	NA	NA	NA	NA	NA	NA	NA	NA	NA	NA	NA	NA	NA	NA	NA	NA	NA	NA	NA	1	NA	58.03022
super kingdom.Bacteria;phylum.Firmicutes;class.Clostridia;order.Clostridiales;family.Lachnospiraceae;genus.Stomatobaculum	genus	0.17671821054606926	1148	18	1138	0	0	1	1	2	6	0.0009471824492063455	0.00010090206445623877	0.015168290522586359	168	22.711495523848	0.5623619915899376	26.02526132404181	7.491434953838732	4.836870443822672	152	12.973274642340181	9.243980568093868	5.840479298457008	1.7317476187512602	1.9111490943280613	6.39754476004573	0.9079971086564208	305	0.002531684998549097	0.0010043795620437955	0.015168290522586359	0.1607901618367127	2069	0.0005430051779351395	1.0056517629075404e-05	0.015168290522586359	0.24132577860448945	1	1	1	1	55.05	55.05	55.05	55.05	55.05	55.05	55.05	55.05	0.0	0.0	2323451.0	2323451.0	2323451.0	2323451.0	2323451.0	2323451.0	2323451.0	2323451.0	0.0	0.0	2103.0	2103.0	2103.0	2103.0	2103.0	2103.0	2103.0	2103.0	0.0	0.0	905.1191525020325	905.1191525020325	905.1191525020325	905.1191525020325	905.1191525020325	905.1191525020325	905.1191525020325	905.1191525020325	0.0	0.0	1	172.0	172.0	172	172	0.0	172.0	172	1.0	NA	NA	NA	1	57.0	57.0	57	57	0.0	57.0	57	1.0	NA	NA	NA	1	343.0	343.0	343	343	0.0	343.0	343	1.0	NA	NA	NA	1	118.0	118.0	118	118	0.0	118.0	118	1.0	NA	NA	NA	1	1.75368638594615	1	NA	9.39213
super kingdom.Bacteria;phylum.Firmicutes;class.Clostridia;order.Clostridiales;family.Lachnospiraceae;genus.Syntrophococcus	genus	0.3577141604301807	637	18	613	0	0	5	0	0	19	0.0006144799039351816	0.00010001000100010001	0.06895806089562075	166	20.943499896330085	0.48570277388752314	28.29199372056515	3.1077777233494217	2.0656488982581775	154	4.3665417391392705	2.559968748537067	5.443236044834092	1.4050366943338566	1.2393048744613453	5.073955298656414	0.7858349560724399	63	0.0038633669464650773	0.001000768802523793	0.06895806089562075	0.29401945609318997	1870	0.00023380394778731772	1.0001500225033754e-05	0.06895806089562075	0.40821096388517425	NA	NA	NA	NA	NA	NA	NA	NA	NA	NA	NA	NA	NA	NA	NA	NA	NA	NA	NA	NA	NA	NA	NA	NA	NA	NA	NA	NA	NA	NA	NA	NA	NA	NA	NA	NA	NA	NA	NA	NA	NA	NA	NA	NA	NA	NA	NA	NA	NA	NA	NA	NA	NA	NA	NA	NA	NA	NA	NA	NA	NA	NA	NA	NA	NA	NA	NA	NA	NA	NA	NA	NA	NA	NA	NA	NA	NA	NA	NA	NA	NA	NA	NA	NA	NA	NA	NA	NA	NA	NA	NA	NA	NA	NA	1	NA	26.15157
super kingdom.Bacteria;phylum.Firmicutes;class.Clostridia;order.Clostridiales;family.Lachnospiraceae;genus.Tyzzerella	genus	0.3997253450002273	2057	37	1968	0	0	19	5	3	62	0.0007272982150050277	0.0001000020690083243	0.044999421601264765	185	15.191759560691498	0.3891401454022897	22.672338356830334	3.1826810374017227	2.2078522824890436	177	5.279476417277254	3.0277225778069674	7.806870081694792	1.6588141743500988	1.3713429117611233	6.569888538206796	0.861172524386491	264	0.003603141468835022	0.0010114232885480017	0.044999421601264765	0.37192822351077315	3904	0.0004030032747676457	1.0001700289049139e-05	0.044999421601264765	0.4254696794460861	5	5	5	10	40.29567972	40.295679719999995	40.1222376	40.1222376	31.21	31.21	48.066160999999994	48.066160999999994	5.540502916246472	5.540502916246472	2805669.3	2805669.3	2789063.0	2789063.0	2227679.5	2227679.5	3273142.0	3273142.0	342610.25895054574	342610.25895054574	2986.4	2986.4	3152.0	3152.0	2578.0	2578.0	3281.0	3281.0	284.9032116351095	284.9032116351095	1068.9724742647381	1068.9724742647381	1099.8481800546338	1099.8481800546338	972.3695735808047	972.3695735808047	1147.046621868582	1147.046621868582	76.98555900705638	76.98555900705638	5	178.4	173.0	165	202	12.611106216347558	180.4	257	1.4246119733924612	180.461	231.1	1.279459712542191	5	52.4	51.0	51	55	1.7435595774162693	53.0	64	1.2075471698113207	53.00766666666667	60.6	1.1425730780797454	5	368.6	368.0	336	396	22.764885240211512	371.4	549	1.4781906300484653	371.56933333333336	490.609	1.3195714229896431	5	109.2	113.0	96	123	9.867117106835208	109.4	131	1.1974405850091407	109.434	124.848	1.141333109512978	4	0.6470360614230762	1	NA	283.5756
super kingdom.Bacteria;phylum.Firmicutes;class.Clostridia;order.Clostridiales;family.Oscillospiraceae;genus.Marseillibacter	genus	nan	0	0	0	0	0	0	0	0	0	nan	nan	nan	0	nan	nan	NA	NA	NA	NA	NA	NA	NA	NA	NA	nan	nan	0	nan	nan	nan	nan	127	2.104275496889873e-05	1.0014119909071792e-05	9.70932702227077e-05	0.292037461336083	NA	NA	NA	NA	NA	NA	NA	NA	NA	NA	NA	NA	NA	NA	NA	NA	NA	NA	NA	NA	NA	NA	NA	NA	NA	NA	NA	NA	NA	NA	NA	NA	NA	NA	NA	NA	NA	NA	NA	NA	NA	NA	NA	NA	NA	NA	NA	NA	NA	NA	NA	NA	NA	NA	NA	NA	NA	NA	NA	NA	NA	NA	NA	NA	NA	NA	NA	NA	NA	NA	NA	NA	NA	NA	NA	NA	NA	NA	NA	NA	NA	NA	NA	NA	NA	NA	NA	NA	NA	NA	NA	NA	NA	NA	NA	NA	NA
super kingdom.Bacteria;phylum.Firmicutes;class.Clostridia;order.Clostridiales;family.Oscillospiraceae;genus.Oscillibacter	genus	0.38356662282159304	4322	48	4087	0	0	24	6	6	199	0.0027820132819450917	0.000100144207659029	0.07069384846560191	202	16.56702451068954	0.3954078282588356	24.265849143914853	3.501592450815937	2.3563233883741073	192	6.024150453184153	3.296235884769093	7.912354472381933	1.7204030845395535	1.3988894313201794	7.724143560478077	0.922674308922732	2533	0.004433626061650781	0.0010001052742393936	0.07069384846560191	0.3346285278297408	5313	0.002269951322736735	1.0011813940449731e-05	0.07069384846560191	0.4169545641703415	14	14	14	35	58.045893821428585	58.04589382142857	58.795	58.795	53.19	53.19	62.15	62.15	2.402754799246553	2.402754799246553	2868613.692857143	2868613.692857143	2725416.0	2725416.0	1618885.0	1618885.0	4470622.0	4470622.0	814918.0422678875	814918.0422678874	3037.2130952380953	3037.2130952380953	2834.0	2834.0	1642.0	1642.0	5094.0	5094.0	934.6141410793542	934.6141410793541	1053.0824490637838	1053.0824490637835	1059.6320317728596	1059.6320317728596	992.9560661457019	992.9560661457019	1139.4387626598714	1139.4387626598714	35.22931873209771	35.22931873209771	14	162.78571428571428	165.0	118	192	22.517226965238898	172.71428571428572	285	1.650124069478908	172.5633333333333	224.997	1.3056209281760043	14	51.5	52.0	43	61	4.924428900898052	53.285714285714285	74	1.388739946380697	53.264333333333326	62.549	1.1752178499014057	14	364.7142857142857	382.5	238	463	71.59252611773358	375.5	733	1.952063914780293	377.8496666666667	542.042	1.4376392330193215	14	110.28571428571429	112.0	95	119	6.529368504015109	110.71428571428571	130	1.1741935483870969	110.709	122.698	1.1088752866108964	8	2.732460951404658	2	36.84172	1242.83965
super kingdom.Bacteria;phylum.Firmicutes;class.Clostridia;order.Clostridiales;family.Peptococcaceae;genus.Candidatus_Desulforudis	genus	0.4209553139492753	24	4	0	0	0	6	12	0	6	0.000919088474710001	0.00010107872151871955	0.005504256796728311	165	34.88405797101449	0.42081908623188413	42.708333333333336	8.292752335648782	4.436454193576609	137	21.899829644549108	10.348464583527823	3.2078048780487802	2.640839706547896	2.3325980911762847	2.369495268040377	0.7455805957134953	5	0.003233467198532243	0.0013998298246095573	0.005504256796728311	0.37693583	137	0.0001838416467308038	1.0086237329164355e-05	0.005504256796728311	0.47077667719514815	2	2	2	2	58.356935	58.356935	58.356935	58.356935	55.91387	55.91387	60.8	60.8	2.443064999999997	2.443064999999997	2782899.5	2782899.5	2782899.5	2782899.5	2387436.0	2387436.0	3178363.0	3178363.0	395463.5	395463.5	2872.0	2872.0	2872.0	2872.0	2349.0	2349.0	3395.0	3395.0	523.0	523.0	1026.030325199085	1026.030325199085	1026.030325199085	1026.030325199085	983.9007202706166	983.9007202706166	1068.159930127553	1068.159930127553	42.12960492846821	42.12960492846821	2	199.0	199.0	197	201	2.0	199.0	222	1.1155778894472361	NA	NA	NA	2	59.0	59.0	59	59	0.0	59.0	62	1.0508474576271187	NA	NA	NA	1	398.0	398.0	398	398	0.0	398.0	398	1.0	NA	NA	NA	1	103.0	103.0	103	103	0.0	103.0	103	1.0	NA	NA	NA	1	21.0784010819767	NA	NA	NA
super kingdom.Bacteria;phylum.Firmicutes;class.Clostridia;order.Clostridiales;family.Peptococcaceae;genus.Candidatus_Dichloromethanomonas	genus	0.3780817111111111	9	5	0	0	0	0	3	0	6	0.00013217052391232238	0.00010516866424528338	0.0002218811826267034	176	58.30555555555556	0.4908729638888888	70.88888888888889	11.361137315263312	4.712807579711471	145	24.547188729396755	8.96168281240574	2.0454545454545454	2.160627765357472	1.9015592427294468	2.165157182163926	0.9854054995092172	0	nan	nan	nan	nan	113	3.386342993861911e-05	1.002285210279437e-05	0.0002218811826267034	0.45939226151232615	1	1	1	1	42.976234	42.976234	42.976234	42.976234	42.976234	42.976234	42.976234	42.976234	0.0	0.0	2217926.0	2217926.0	2217926.0	2217926.0	2217926.0	2217926.0	2217926.0	2217926.0	0.0	0.0	2340.0	2340.0	2340.0	2340.0	2340.0	2340.0	2340.0	2340.0	0.0	0.0	1055.0397082679947	1055.0397082679947	1055.0397082679947	1055.0397082679947	1055.0397082679947	1055.0397082679947	1055.0397082679947	1055.0397082679947	0.0	0.0	1	180.0	180.0	180	180	0.0	180.0	180	1.0	NA	NA	NA	1	56.0	56.0	56	56	0.0	56.0	56	1.0	NA	NA	NA	NA	NA	NA	NA	NA	NA	NA	NA	NA	NA	NA	NA	NA	NA	NA	NA	NA	NA	NA	NA	NA	NA	NA	NA	NA	NA	NA	NA	NA
super kingdom.Bacteria;phylum.Firmicutes;class.Clostridia;order.Clostridiales;family.Peptococcaceae;genus.Cryptanaerobacter	genus	0.3975299263992416	278	23	3	0	0	11	31	21	212	0.0014181977118373306	0.00010011012113324657	0.12552889904375053	197	44.75336986728307	0.4425768401085629	61.16546762589928	12.440690874134036	6.061939318821198	183	37.481159424990544	16.668132848997214	2.9918842625264643	3.0127876180027267	2.7496370340174394	3.9166458709617022	0.6959682949218904	79	0.004198084869031237	0.0010672314614890146	0.12552889904375053	0.37610176230120096	736	0.0005560455519882248	1.001983928177792e-05	0.12552889904375053	0.4097359719824017	NA	NA	NA	NA	NA	NA	NA	NA	NA	NA	NA	NA	NA	NA	NA	NA	NA	NA	NA	NA	NA	NA	NA	NA	NA	NA	NA	NA	NA	NA	NA	NA	NA	NA	NA	NA	NA	NA	NA	NA	NA	NA	NA	NA	NA	NA	NA	NA	NA	NA	NA	NA	NA	NA	NA	NA	NA	NA	NA	NA	NA	NA	NA	NA	NA	NA	NA	NA	NA	NA	NA	NA	NA	NA	NA	NA	NA	NA	NA	NA	NA	NA	NA	NA	NA	NA	NA	NA	NA	NA	NA	NA	NA	NA	1	NA	408.92142
super kingdom.Bacteria;phylum.Firmicutes;class.Clostridia;order.Clostridiales;family.Peptococcaceae;genus.Dehalobacter	genus	0.38212040987179485	40	10	0	0	0	5	5	0	30	0.0004080017384562857	0.00010238558410975735	0.002177138123037204	169	44.8474358974359	0.49277693564102565	60.125	10.425238330645525	5.153291001597997	155	28.123525338747093	12.070525732318442	2.577962577962578	2.6976386003643236	2.342294609129479	3.1626261359231904	0.8573406030918538	5	0.0015854438574246835	0.0010319507838856916	0.002177138123037204	0.24133914	255	9.039652681987778e-05	1.013684744044602e-05	0.002177138123037204	0.38292645790489427	8	8	8	8	44.358574250000004	44.358574250000004	44.342931	44.342931	43.956417	43.956417	44.9	44.9	0.3011342636710193	0.3011342636710193	3018714.625	3018714.625	3048559.5	3048559.5	2851484.0	2851484.0	3191348.0	3191348.0	118918.72440341082	118918.72440341082	3047.875	3047.875	3025.5	3025.5	2897.0	2897.0	3309.0	3309.0	119.24600360179791	119.24600360179791	1010.1400660062742	1010.1400660062742	1019.9036522595668	1019.9036522595668	968.8695811299802	968.8695811299802	1057.2648376528145	1057.2648376528145	30.041809584762362	30.041809584762362	8	203.75	203.0	200	207	2.680951323690902	203.75	221	1.0846625766871165	203.79666666666665	217.033	1.064927198800081	8	57.25	56.5	56	59	1.3919410907075054	57.25	60	1.0480349344978166	57.26433333333334	59.597	1.0408454474571331	6	427.8333333333333	429.5	390	463	34.561137455561585	427.8333333333333	523	1.222438644331905	427.2763333333333	506.047	1.1851307915898437	6	112.5	112.0	110	115	1.8929694486000912	112.5	116	1.031111111111111	112.54	115.595	1.0271926769351205	10	12.810349758984731	1	NA	296.16903
super kingdom.Bacteria;phylum.Firmicutes;class.Clostridia;order.Clostridiales;family.Peptococcaceae;genus.Dehalobacterium	genus	0.2884271728571428	71	13	2	0	0	3	4	2	60	0.00044715739058184714	0.00010241894936779576	0.004532603891284224	182	56.349295774647885	0.5800808914285714	59.50704225352113	11.627943681589596	5.552130044392543	161	31.695595468378695	17.14136949954538	2.7055621301775146	2.7258126059349608	3.087350145347832	3.6808197607509405	0.8634989881777755	4	0.0028502197766331026	0.0015060628684705096	0.004532603891284224	0.09728233333333332	393	0.00010510978495284704	1.0062083052433515e-05	0.004532603891284224	0.4287202758691644	1	1	1	1	43.17	43.17	43.17	43.17	43.17	43.17	43.17	43.17	0.0	0.0	3836758.0	3836758.0	3836758.0	3836758.0	3836758.0	3836758.0	3836758.0	3836758.0	0.0	0.0	3947.0	3947.0	3947.0	3947.0	3947.0	3947.0	3947.0	3947.0	0.0	0.0	1028.7331126956667	1028.7331126956667	1028.7331126956667	1028.7331126956667	1028.7331126956667	1028.7331126956667	1028.7331126956667	1028.7331126956667	0.0	0.0	1	209.0	209.0	209	209	0.0	209.0	209	1.0	NA	NA	NA	1	61.0	61.0	61	61	0.0	61.0	61	1.0	NA	NA	NA	1	445.0	445.0	445	445	0.0	445.0	445	1.0	NA	NA	NA	1	121.0	121.0	121	121	0.0	121.0	121	1.0	NA	NA	NA	1	16.5319741238741	NA	NA	NA
super kingdom.Bacteria;phylum.Firmicutes;class.Clostridia;order.Clostridiales;family.Peptococcaceae;genus.Desulfitibacter	genus	0.39245406609711575	166	23	16	0	0	17	1	4	128	0.0007840622471206566	0.00010023509686355269	0.025789141414141414	181	30.255859802847755	0.4332694292807594	40.933734939759034	7.281771749023475	3.9824574730750286	176	19.24833122702864	7.063576163941396	4.29963208241354	2.643358222483415	1.7736727163309296	3.9953893482640495	0.7815725533156115	26	0.0033331495146587654	0.0010114441725254982	0.025789141414141414	0.358934502	715	0.00020422610591373187	1.0002400576138273e-05	0.025789141414141414	0.4708077218375742	2	2	2	2	37.657759999999996	37.657759999999996	37.657759999999996	37.657759999999996	36.11552	36.11552	39.2	39.2	1.5422400000000032	1.5422400000000032	4066767.0	4066767.0	4066767.0	4066767.0	3792143.0	3792143.0	4341391.0	4341391.0	274624.0	274624.0	4117.5	4117.5	4117.5	4117.5	3805.0	3805.0	4430.0	4430.0	312.5	312.5	1011.9003549281933	1011.9003549281933	1011.9003549281933	1011.9003549281933	1003.3904312152786	1003.3904312152786	1020.4102786411082	1020.4102786411082	8.509923712914826	8.509923712914826	2	219.0	219.0	214	224	5.0	219.0	250	1.1415525114155252	NA	NA	NA	2	62.0	62.0	60	64	2.0	62.0	67	1.0806451612903225	NA	NA	NA	1	507.0	507.0	507	507	0.0	507.0	507	1.0	NA	NA	NA	1	119.0	119.0	119	119	0.0	119.0	119	1.0	NA	NA	NA	1	13.2846156877832	1	NA	1361.31094
super kingdom.Bacteria;phylum.Firmicutes;class.Clostridia;order.Clostridiales;family.Peptococcaceae;genus.Desulfitispora	genus	0.38376715	2	2	0	0	0	1	0	0	1	0.0013427064123365362	0.00011253657438667567	0.0025728762502863966	125	65.0	0.52	NA	NA	NA	NA	NA	NA	NA	NA	NA	0.17395685892006113	0.2509666976925932	1	0.0025728762502863966	0.0025728762502863966	0.0025728762502863966	nan	55	6.66334888786402e-05	1.0135100894929408e-05	0.0025728762502863966	0.4021073725252526	NA	NA	NA	NA	NA	NA	NA	NA	NA	NA	NA	NA	NA	NA	NA	NA	NA	NA	NA	NA	NA	NA	NA	NA	NA	NA	NA	NA	NA	NA	NA	NA	NA	NA	NA	NA	NA	NA	NA	NA	NA	NA	NA	NA	NA	NA	NA	NA	NA	NA	NA	NA	NA	NA	NA	NA	NA	NA	NA	NA	NA	NA	NA	NA	NA	NA	NA	NA	NA	NA	NA	NA	NA	NA	NA	NA	NA	NA	NA	NA	NA	NA	NA	NA	NA	NA	NA	NA	NA	NA	NA	NA	NA	NA	1	NA	1361.31094
super kingdom.Bacteria;phylum.Firmicutes;class.Clostridia;order.Clostridiales;family.Peptococcaceae;genus.Desulfitobacterium	genus	0.38503102894155844	176	30	11	0	5	25	59	25	51	0.0006920478713941951	0.00010018701576275714	0.015750402794717743	194	53.45214285714286	0.4957918568506493	69.45454545454545	12.992458358863809	5.941355575970388	187	41.45759861658609	17.636750311765176	2.6924083769633507	3.190897170611487	2.9684724447559434	4.032457355924606	0.7798993981596982	17	0.004370439343957291	0.0010217203657054274	0.015750402794717743	0.37611433529411764	876	0.00016390234283618875	1.001983928177792e-05	0.015750402794717743	0.3923161532499674	7	7	7	14	45.42307910714286	45.42307910714286	45.0	45.0	41.77	41.77	47.44910675	47.44910675	1.9414414190197868	1.9414414190197868	4438448.464285715	4438448.464285715	4165622.0	4165622.0	3109829.0	3109829.0	5494888.0	5494888.0	870760.2510382648	870760.2510382648	4426.946428571428	4426.946428571428	4174.0	4174.0	3003.0	3003.0	5564.0	5564.0	928.1577083152961	928.1577083152958	994.4379474650925	994.4379474650924	1002.0112242541448	1002.0112242541448	965.6479504178525	965.6479504178525	1012.5775084041749	1012.5775084041749	18.175624930961153	18.175624930961153	7	251.85714285714286	251.0	229	272	14.495601021675226	255.57142857142858	310	1.21296813862493	255.8443333333333	290.011	1.1339789922210495	7	66.71428571428571	67.0	64	69	1.6659862556700857	67.42857142857143	77	1.1419491525423728	67.44033333333333	73.286	1.0865805908861188	6	545.0	547.0	508	583	27.934447074057747	570.1666666666666	775	1.3592516807950892	569.7356666666666	700.203	1.2285963846862518	6	121.5	121.5	115	127	3.547299442298794	122.33333333333333	135	1.103542234332425	122.379	129.958	1.0618126467532096	13	5.755859332873712	5	330.01485	451.35399
super kingdom.Bacteria;phylum.Firmicutes;class.Clostridia;order.Clostridiales;family.Peptococcaceae;genus.Desulfonispora	genus	0.4337132179461279	55	11	5	0	0	10	0	0	40	0.0009071481103268774	0.00011748496726441594	0.0038041357783847054	163	20.858585858585858	0.3496653584511784	33.69090909090909	6.387382171050833	3.738386372099563	145	17.845749372017842	9.00187822052693	4.303831624392877	2.793906626238698	2.4079582270334647	3.6143813062711136	0.9019417999957091	21	0.001802788978202875	0.0010662080825451419	0.0038041357783847054	0.3445964454761905	332	0.00017315958280560227	1.0002400576138273e-05	0.0038041357783847054	0.4438772197857897	1	1	1	1	31.92	31.92	31.92	31.92	31.92	31.92	31.92	31.92	0.0	0.0	2438750.0	2438750.0	2438750.0	2438750.0	2438750.0	2438750.0	2438750.0	2438750.0	0.0	0.0	2472.0	2472.0	2472.0	2472.0	2472.0	2472.0	2472.0	2472.0	0.0	0.0	1013.6340338288056	1013.6340338288056	1013.6340338288056	1013.6340338288056	1013.6340338288056	1013.6340338288056	1013.6340338288056	1013.6340338288056	0.0	0.0	1	205.0	205.0	205	205	0.0	205.0	205	1.0	NA	NA	NA	1	58.0	58.0	58	58	0.0	58.0	58	1.0	NA	NA	NA	1	391.0	391.0	391	391	0.0	391.0	391	1.0	NA	NA	NA	1	116.0	116.0	116	116	0.0	116.0	116	1.0	NA	NA	NA	1	5.46010425052563	1	NA	918.24662
super kingdom.Bacteria;phylum.Firmicutes;class.Clostridia;order.Clostridiales;family.Peptococcaceae;genus.Desulfosporosinus	genus	0.41969601752835206	805	52	63	0	30	110	229	152	221	0.00119330886904748	0.00010009609224855862	0.09314218686350631	208	53.0352059577887	0.47749866056765855	69.49937888198758	15.346199646471643	6.998547880420062	198	53.77150764705397	27.758193113161372	2.8489463241996886	3.5038973091567316	3.9662789463541244	4.97873627424943	0.7441120366941766	138	0.0053056233063905845	0.0010062611806797854	0.09314218686350631	0.395432427684333	3147	0.000329255356248632	1.000070004900343e-05	0.09314218686350631	0.451603189216816	25	25	25	27	42.629246880000004	42.629246880000004	42.4	42.4	41.25	41.25	44.56	44.56	1.007192498150789	1.0071924981507887	4509780.613333333	4509780.613333333	4784554.0	4784554.0	2653576.0	2653576.0	6324694.0	6324694.0	1043493.4655003139	1043493.465500314	4697.693333333333	4697.693333333333	4683.0	4683.0	2768.0	2768.0	6650.0	6650.0	1051.7616667921175	1051.7616667921175	1045.758710031783	1045.758710031783	1044.2326629691377	1044.2326629691377	949.9318013758441	949.9318013758441	1144.0056393874172	1144.0056393874172	54.079769395729464	54.079769395729464	25	230.68	248.0	173	270	30.661663359967932	232.76	341	1.4650283553875236	232.042	282.033	1.2183656534358733	25	64.52	67.0	52	71	5.657702713999738	64.72	79	1.2206427688504327	64.65966666666667	71.821	1.1123253554891235	23	491.3478260869565	497.0	367	612	70.37638480877206	496.7826086956522	877	1.765359705933835	498.128	655.855	1.31599121180779	23	122.56521739130434	123.0	115	129	3.797322706243139	122.69565217391305	134	1.0921332388377036	122.56633333333333	128.594	1.0493155311719222	17	11.252887970575921	8	202.46289	451.35399
super kingdom.Bacteria;phylum.Firmicutes;class.Clostridia;order.Clostridiales;family.Peptococcaceae;genus.Desulfotomaculum	genus	0.4748135184228331	855	53	215	0	1	109	136	170	224	0.0022222986132796937	0.00010011012113324657	0.26687978675114205	211	38.943355656901815	0.3858706230129968	58.46666666666667	10.747303995197708	4.71466425929971	205	38.47983043022359	13.287113759358707	3.5062713797035348	3.580417046676804	2.8182523778124344	3.814547213459625	0.565025904441099	93	0.01812700075387599	0.001002809239582117	0.26687978675114205	0.5064244325035063	3819	0.0005231884836487094	1.0001700289049139e-05	0.26687978675114205	0.49456347899755704	12	12	12	18	47.45348413333334	47.453484133333326	47.1196933	47.1196933	42.3	42.3	57.07	57.07	3.5341092550194255	3.5341092550194255	3341240.3666666667	3341240.3666666667	3389458.0	3389458.0	2617276.0	2617276.0	3974069.0	3974069.0	440380.086155447	440380.086155447	3530.7166666666667	3530.7166666666667	3523.3	3523.3	2863.0	2863.0	4122.0	4122.0	423.16992220094704	423.169922200947	1059.96262065227	1059.9626206522696	1040.4307719540066	1040.4307719540066	998.7612556133132	998.7612556133132	1130.6944515685877	1130.6944515685877	41.4493780271874	41.4493780271874	12	213.33333333333334	226.0	147	241	27.203962129725802	219.41666666666666	327	1.490315229775921	218.65133333333333	270.707	1.2424811669817932	12	61.5	62.5	48	68	5.5901699437494745	62.5	79	1.264	62.299666666666674	70.885	1.140043638528197	12	454.5833333333333	456.0	334	520	56.06314644121295	468.8333333333333	854	1.8215428368290083	468.8713333333334	650.847	1.390024827735433	12	114.16666666666667	111.5	107	126	5.7130455003342036	115.0	133	1.1565217391304348	114.982	124.566	1.0835485398612954	12	7.331709139065399	25	1032.66695	1032.66695
super kingdom.Bacteria;phylum.Firmicutes;class.Clostridia;order.Clostridiales;family.Peptococcaceae;genus.Desulfurispora	genus	0.42070157697541705	68	16	23	0	0	9	22	0	14	0.0007024484762398557	0.00010195498687329544	0.005845032009875692	192	41.8784021071115	0.41011588595258996	53.5735294117647	8.444470573306903	3.5559475595622385	172	17.96319316721429	5.059707603383568	3.2105407631073293	2.1272136614456576	1.4228858886789808	3.5850954348074535	0.8496477990571236	13	0.002329719659084666	0.0011571582346609258	0.005845032009875692	0.4373567480769231	390	0.00014521343383838185	1.0002750756458025e-05	0.005845032009875692	0.44785082538659293	1	1	1	1	55.2	55.2	55.2	55.2	55.2	55.2	55.2	55.2	0.0	0.0	2839468.0	2839468.0	2839468.0	2839468.0	2839468.0	2839468.0	2839468.0	2839468.0	0.0	0.0	2985.0	2985.0	2985.0	2985.0	2985.0	2985.0	2985.0	2985.0	0.0	0.0	1051.2532629351695	1051.2532629351695	1051.2532629351695	1051.2532629351695	1051.2532629351695	1051.2532629351695	1051.2532629351695	1051.2532629351695	0.0	0.0	1	201.0	201.0	201	201	0.0	201.0	201	1.0	NA	NA	NA	1	64.0	64.0	64	64	0.0	64.0	64	1.0	NA	NA	NA	1	439.0	439.0	439	439	0.0	439.0	439	1.0	NA	NA	NA	1	116.0	116.0	116	116	0.0	116.0	116	1.0	NA	NA	NA	1	16.1734117411738	1	NA	892.72093
super kingdom.Bacteria;phylum.Firmicutes;class.Clostridia;order.Clostridiales;family.Peptococcaceae;genus.Pelotomaculum	genus	0.43565131110370264	266	26	2	0	0	27	44	5	188	0.0012147779275213455	0.00010066736541661486	0.049591642137556485	203	39.34873031635693	0.4045754604539652	54.96992481203007	10.267853362166433	5.23478483380675	191	33.25932973475911	12.457710777410199	3.474627273970729	3.239170697286007	2.3797942366144813	4.3282409074888735	0.7751846993578978	67	0.003962565472075155	0.001010363884083707	0.049591642137556485	0.4461840591813659	919	0.0003730878733409516	1.0002750756458025e-05	0.049591642137556485	0.46437092667399205	14	14	14	14	48.932628428571434	48.932628428571434	49.00505	49.00505	46.51996	46.51996	53.0	53.0	1.5221028831755727	1.5221028831755727	3388583.0714285714	3388583.0714285714	3116962.5	3116962.5	1806334.0	1806334.0	5306169.0	5306169.0	1040429.5174032326	1040429.5174032327	3871.714285714286	3871.714285714286	3441.0	3441.0	2016.0	2016.0	6756.0	6756.0	1304.9337929878407	1304.9337929878407	1135.3330580925895	1135.3330580925895	1119.38579336371	1119.38579336371	1078.0213369061155	1078.0213369061155	1273.2349836577012	1273.2349836577012	47.721410682233966	47.721410682233966	14	186.35714285714286	182.5	142	225	26.84773771490185	186.35714285714286	283	1.5185894978919126	186.046	240.241	1.2951720655633503	14	55.07142857142857	54.0	46	65	5.417752376800414	55.07142857142857	74	1.343709468223087	55.13833333333333	65.251	1.184435080679799	7	363.85714285714283	361.0	313	435	42.33009254294015	363.85714285714283	548	1.5060855908912447	363.3473333333334	468.319	1.2886635965432078	7	106.71428571428571	105.0	90	118	8.514093957572193	106.71428571428571	124	1.1619812583668006	106.792	119.242	1.117637595609982	2	17.633375512974652	5	408.92142	408.92142
super kingdom.Bacteria;phylum.Firmicutes;class.Clostridia;order.Clostridiales;family.Peptococcaceae;genus.Peptococcus	genus	0.4089037204536584	2678	37	2575	0	0	7	0	5	91	0.001076221096280317	0.0001	0.16107130672125555	190	18.83932416851095	0.38864870299213083	27.56870799103809	4.472420504069905	2.814167783604135	183	8.990625095486342	4.423468734366838	6.637960692952634	2.010236981809932	1.5718567884042982	6.331996547439803	0.8022471200433761	487	0.004438024007971625	0.001000849405087212	0.16107130672125555	0.4057064480949121	4615	0.0006423172421248713	1.0002400576138273e-05	0.16107130672125555	0.4291197903047061	1	1	1	1	49.554253	49.554253	49.554253	49.554253	49.554253	49.554253	49.554253	49.554253	0.0	0.0	2423631.0	2423631.0	2423631.0	2423631.0	2423631.0	2423631.0	2423631.0	2423631.0	0.0	0.0	2440.0	2440.0	2440.0	2440.0	2440.0	2440.0	2440.0	2440.0	0.0	0.0	1006.7539159220195	1006.7539159220195	1006.7539159220195	1006.7539159220195	1006.7539159220195	1006.7539159220195	1006.7539159220195	1006.7539159220195	0.0	0.0	1	177.0	177.0	177	177	0.0	177.0	177	1.0	NA	NA	NA	1	49.0	49.0	49	49	0.0	49.0	49	1.0	NA	NA	NA	NA	NA	NA	NA	NA	NA	NA	NA	NA	NA	NA	NA	NA	NA	NA	NA	NA	NA	NA	NA	NA	NA	NA	NA	1	5.04251990226377	1	NA	918.24662
super kingdom.Bacteria;phylum.Firmicutes;class.Clostridia;order.Clostridiales;family.Peptococcaceae;genus.Sporotomaculum	genus	0.3649403389102564	40	6	1	0	0	1	0	0	38	0.0018390839080966732	0.0001274257744863617	0.004795393108305455	141	34.032051282051285	0.4707049916666667	46.05	7.400557946483164	4.043050007841132	137	20.510219547263734	10.910012819586765	2.975027144408252	2.7714423284815224	2.6984610129550153	3.401484455354989	0.92209151794363	29	0.0024611935988872718	0.001219122231992965	0.004795393108305455	0.20850771034482754	135	0.0005592162367975733	1.0077292836052523e-05	0.004795393108305455	0.48232688432283033	NA	NA	NA	NA	NA	NA	NA	NA	NA	NA	NA	NA	NA	NA	NA	NA	NA	NA	NA	NA	NA	NA	NA	NA	NA	NA	NA	NA	NA	NA	NA	NA	NA	NA	NA	NA	NA	NA	NA	NA	NA	NA	NA	NA	NA	NA	NA	NA	NA	NA	NA	NA	NA	NA	NA	NA	NA	NA	NA	NA	NA	NA	NA	NA	NA	NA	NA	NA	NA	NA	NA	NA	NA	NA	NA	NA	NA	NA	NA	NA	NA	NA	NA	NA	NA	NA	NA	NA	NA	NA	NA	NA	1	12.8160219842918	2	161.39832	986.44675
super kingdom.Bacteria;phylum.Firmicutes;class.Clostridia;order.Clostridiales;family.Peptococcaceae;genus.Syntrophobotulus	genus	0.2436184678571429	8	2	0	0	0	0	7	0	1	0.0009777092472402803	0.00012821921822910943	0.003968626584550802	106	35.107142857142854	0.5529192357142856	37.0	6.397300626365295	3.9483707836907174	94	10.121868510681349	5.1509376849290724	2.5405405405405403	1.5822092944899186	1.3045729408711364	1.5361689135807117	0.7387410911968932	2	0.002580471745203383	0.0011923169058559637	0.003968626584550802	0.1700445	35	0.0002457754111401489	1.1722504864839519e-05	0.003968626584550802	0.3236742657983193	1	1	1	1	46.35	46.35	46.35	46.35	46.35	46.35	46.35	46.35	0.0	0.0	3395195.0	3395195.0	3395195.0	3395195.0	3395195.0	3395195.0	3395195.0	3395195.0	0.0	0.0	3581.0	3581.0	3581.0	3581.0	3581.0	3581.0	3581.0	3581.0	0.0	0.0	1054.7258699426689	1054.7258699426689	1054.7258699426689	1054.7258699426689	1054.7258699426689	1054.7258699426689	1054.7258699426689	1054.7258699426689	0.0	0.0	1	212.0	212.0	212	212	0.0	212.0	212	1.0	NA	NA	NA	1	59.0	59.0	59	59	0.0	59.0	59	1.0	NA	NA	NA	1	442.0	442.0	442	442	0.0	442.0	442	1.0	NA	NA	NA	1	118.0	118.0	118	118	0.0	118.0	118	1.0	NA	NA	NA	1	7.33973960759403	1	NA	296.16903
super kingdom.Bacteria;phylum.Firmicutes;class.Clostridia;order.Clostridiales;family.Peptococcaceae;genus.Thermincola	genus	0.3247208276813381	252	24	4	0	1	28	50	5	164	0.0009714644942424926	0.00010038368876594985	0.037283967720707925	196	64.1468728261557	0.5560952432397395	77.08730158730158	17.67066306575764	7.857882222254333	185	46.262578778111774	24.343888588174515	2.3998764542365905	2.6180443034851244	3.09802156606905	4.3337210497137635	0.7837556067952396	52	0.0035771992270459485	0.0010356924104905618	0.037283967720707925	0.3247674215686274	1032	0.0002609400436795072	1.0011813940449731e-05	0.037283967720707925	0.3990585649325374	2	2	2	2	45.785525	45.785525	45.785525	45.785525	45.69105	45.69105	45.88	45.88	0.09447500000000275	0.09447500000000275	3143238.0	3143238.0	3143238.0	3143238.0	3133290.0	3133290.0	3153186.0	3153186.0	9948.0	9948.0	3367.5	3367.5	3367.5	3367.5	3251.0	3251.0	3484.0	3484.0	116.5	116.5	1071.2408725321482	1071.2408725321482	1071.2408725321482	1071.2408725321482	1037.5675408276925	1037.5675408276925	1104.9142042366038	1104.9142042366038	33.67333170445568	33.67333170445568	2	233.5	233.5	228	239	5.5	233.5	246	1.0535331905781584	NA	NA	NA	2	66.5	66.5	66	67	0.5	66.5	67	1.0075187969924813	NA	NA	NA	1	423.0	423.0	423	423	0.0	423.0	423	1.0	NA	NA	NA	1	110.0	110.0	110	110	0.0	110.0	110	1.0	NA	NA	NA	2	13.463281213267901	2	123.90617	1233.41002
super kingdom.Bacteria;phylum.Firmicutes;class.Clostridia;order.Clostridiales;family.Peptostreptococcaceae;genus.Acetoanaerobium	genus	0.28616586142342343	75	10	1	0	0	3	7	0	64	0.0005682279908812778	0.00010084838705610951	0.010691811492711025	174	57.876036036036034	0.6123596703783784	63.81333333333333	13.688739664613033	6.51179855975366	156	32.179892431686454	18.243430084583775	2.444630171333055	2.3508294569203607	2.80159619760626	3.44438641307967	0.7977755404307271	7	0.0031226814231303133	0.0011766615272255133	0.010691811492711025	0.26693389047619054	263	0.00018639388188741455	1.0025163159530421e-05	0.010691811492711025	0.3621958784111688	2	2	2	2	33.305	33.305	33.305	33.305	33.3	33.3	33.31	33.31	0.005000000000002558	0.005000000000002558	2766747.5	2766747.5	2766747.5	2766747.5	2719268.0	2719268.0	2814227.0	2814227.0	47479.5	47479.5	2654.5	2654.5	2654.5	2654.5	2557.0	2557.0	2752.0	2752.0	97.5	97.5	959.1075049133385	959.1075049133385	959.1075049133385	959.1075049133385	940.3265878905647	940.3265878905647	977.8884219361124	977.8884219361124	18.78091702277385	18.78091702277385	2	207.0	207.0	206	208	1.0	207.0	213	1.0289855072463767	NA	NA	NA	2	62.0	62.0	62	62	0.0	62.0	63	1.0161290322580645	NA	NA	NA	2	472.5	472.5	440	505	32.5	472.5	557	1.1788359788359788	NA	NA	NA	2	113.0	113.0	108	118	5.0	113.0	118	1.0442477876106195	NA	NA	NA	2	4.10737350991767	1	NA	582.46458
super kingdom.Bacteria;phylum.Firmicutes;class.Clostridia;order.Clostridiales;family.Peptostreptococcaceae;genus.Asaccharospora	genus	nan	0	0	0	0	0	0	0	0	0	nan	nan	nan	0	nan	nan	NA	NA	NA	NA	NA	NA	NA	NA	NA	nan	nan	0	nan	nan	nan	nan	21	2.4414401456549668e-05	1.0229865068079752e-05	9.327646295652468e-05	0.3861839952380952	1	1	1	1	30.27	30.27	30.27	30.27	30.27	30.27	30.27	30.27	0.0	0.0	2641187.0	2641187.0	2641187.0	2641187.0	2641187.0	2641187.0	2641187.0	2641187.0	0.0	0.0	2630.0	2630.0	2630.0	2630.0	2630.0	2630.0	2630.0	2630.0	0.0	0.0	995.7644044136216	995.7644044136216	995.7644044136216	995.7644044136216	995.7644044136216	995.7644044136216	995.7644044136216	995.7644044136216	0.0	0.0	1	186.0	186.0	186	186	0.0	186.0	186	1.0	NA	NA	NA	1	49.0	49.0	49	49	0.0	49.0	49	1.0	NA	NA	NA	1	370.0	370.0	370	370	0.0	370.0	370	1.0	NA	NA	NA	1	98.0	98.0	98	98	0.0	98.0	98	1.0	NA	NA	NA	1	1.47912565014363	1	NA	5.8134
super kingdom.Bacteria;phylum.Firmicutes;class.Clostridia;order.Clostridiales;family.Peptostreptococcaceae;genus.Clostridioides	genus	0.35679756042773275	147	17	130	0	0	3	0	1	13	0.008319854948047831	0.00010191453738079638	0.3316434076684431	164	13.867207156835336	0.3959310547665641	20.53061224489796	3.820410099302408	2.5511714300787345	155	8.432718436217169	4.963468074175761	7.549701789264414	2.2072809507432067	1.9455643065203887	3.0540061812673818	0.6119722345029623	64	0.01875270925995019	0.001050968269126638	0.3316434076684431	0.31722627075892856	1006	0.0012390347621358544	1.0001500225033754e-05	0.3316434076684431	0.4364036369582506	2	2	2	2040	30.01086977060844	30.01086977060844	30.01086977060844	30.01086977060844	28.57173954121688	28.57173954121688	31.450000000000003	31.450000000000003	1.4391302293915622	1.4391302293915622	3616116.504170756	3616116.504170756	3616116.504170756	3616116.504170756	3050993.5	3050993.5	4181239.5083415112	4181239.5083415112	565123.0041707556	565123.0041707556	3471.612610402355	3471.612610402355	3471.612610402355	3471.612610402355	3019.0	3019.0	3924.2252208047107	3924.2252208047107	452.61261040235536	452.61261040235536	963.8575704694879	963.8575704694879	963.8575704694879	963.8575704694879	938.3723137226908	938.3723137226908	989.3428272162848	989.3428272162848	25.48525674679701	25.48525674679701	2	218.5	218.5	207	230	11.5	266.5	329	1.2345215759849906	NA	NA	NA	2	61.0	61.0	55	67	6.0	67.5	80	1.1851851851851851	NA	NA	NA	2	498.5	498.5	486	511	12.5	664.5	836	1.2580887885628291	NA	NA	NA	2	123.5	123.5	123	124	0.5	129.0	134	1.0387596899224807	NA	NA	NA	1860	1.667294214728114	2	4.52173	5.05492
super kingdom.Bacteria;phylum.Firmicutes;class.Clostridia;order.Clostridiales;family.Peptostreptococcaceae;genus.Criibacterium	genus	nan	0	0	0	0	0	0	0	0	0	nan	nan	nan	0	nan	nan	NA	NA	NA	NA	NA	NA	NA	NA	NA	nan	nan	0	nan	nan	nan	nan	2	1.2120626447028478e-05	1.051281512163327e-05	1.3728437772423687e-05	0.35040935	1	1	1	1	32.925255	32.925255	32.925255	32.925255	32.925255	32.925255	32.925255	32.925255	0.0	0.0	2611157.0	2611157.0	2611157.0	2611157.0	2611157.0	2611157.0	2611157.0	2611157.0	0.0	0.0	2694.0	2694.0	2694.0	2694.0	2694.0	2694.0	2694.0	2694.0	0.0	0.0	1031.7265488057592	1031.7265488057592	1031.7265488057592	1031.7265488057592	1031.7265488057592	1031.7265488057592	1031.7265488057592	1031.7265488057592	0.0	0.0	1	153.0	153.0	153	153	0.0	153.0	153	1.0	NA	NA	NA	1	47.0	47.0	47	47	0.0	47.0	47	1.0	NA	NA	NA	NA	NA	NA	NA	NA	NA	NA	NA	NA	NA	NA	NA	NA	NA	NA	NA	NA	NA	NA	NA	NA	NA	NA	NA	2	3.828018965013725	NA	NA	NA
super kingdom.Bacteria;phylum.Firmicutes;class.Clostridia;order.Clostridiales;family.Peptostreptococcaceae;genus.Filifactor	genus	0.18808705041639986	877	20	844	0	1	2	1	4	25	0.006807129163662081	0.00010029335807236166	0.29282882381581693	178	26.442443364937546	0.545562579565299	31.367160775370582	8.142868086257613	5.0046755300624906	168	15.458533148482662	10.253794301540788	5.355919880766295	1.8984138002396722	2.048842974923642	5.550547703471391	0.819086840715908	431	0.013482742079410102	0.001007886570053811	0.29282882381581693	0.16788845634058167	1403	0.00426981456891374	1.0078105316200555e-05	0.29282882381581693	0.23387677709269827	1	1	1	1	35.4	35.4	35.4	35.4	35.4	35.4	35.4	35.4	0.0	0.0	1958430.0	1958430.0	1958430.0	1958430.0	1958430.0	1958430.0	1958430.0	1958430.0	0.0	0.0	1847.0	1847.0	1847.0	1847.0	1847.0	1847.0	1847.0	1847.0	0.0	0.0	943.1023830313057	943.1023830313057	943.1023830313057	943.1023830313057	943.1023830313057	943.1023830313057	943.1023830313057	943.1023830313057	0.0	0.0	1	152.0	152.0	152	152	0.0	152.0	152	1.0	NA	NA	NA	1	46.0	46.0	46	46	0.0	46.0	46	1.0	NA	NA	NA	1	297.0	297.0	297	297	0.0	297.0	297	1.0	NA	NA	NA	1	109.0	109.0	109	109	0.0	109.0	109	1.0	NA	NA	NA	1	2.68138318055391	1	NA	274.03819
super kingdom.Bacteria;phylum.Firmicutes;class.Clostridia;order.Clostridiales;family.Peptostreptococcaceae;genus.Intestinibacter	genus	0.3425080996981191	666	18	585	0	0	6	5	0	70	0.0003957648160225257	0.00010007119350623729	0.007607861456838733	172	23.27703492966651	0.45190721445099225	33.1036036036036	4.199317885188472	2.5873433736244515	164	7.153609724434675	3.4601594324303973	4.954143420873589	1.703517075872338	1.3373406358442756	5.8656047477344195	0.9022217198402219	50	0.0022984989603456263	0.0010009567969382499	0.007607861456838733	0.4364528237959184	1869	0.00016382204949878522	1.0002800784219581e-05	0.007607861456838733	0.3946958507817736	1	1	1	4	28.64286125	28.64286125	28.64286125	28.64286125	28.64286125	28.64286125	28.64286125	28.64286125	0.0	0.0	2974508.75	2974508.75	2974508.75	2974508.75	2974508.75	2974508.75	2974508.75	2974508.75	0.0	0.0	2737.0	2737.0	2737.0	2737.0	2737.0	2737.0	2737.0	2737.0	0.0	0.0	920.2399691655019	920.2399691655019	920.2399691655019	920.2399691655019	920.2399691655019	920.2399691655019	920.2399691655019	920.2399691655019	0.0	0.0	1	214.0	214.0	214	214	0.0	217.0	217	1.0	NA	NA	NA	1	58.0	58.0	58	58	0.0	59.0	59	1.0	NA	NA	NA	1	439.0	439.0	439	439	0.0	439.0	439	1.0	NA	NA	NA	1	111.0	111.0	111	111	0.0	111.0	111	1.0	NA	NA	NA	5	1.6011102659526621	1	NA	9.77368
super kingdom.Bacteria;phylum.Firmicutes;class.Clostridia;order.Clostridiales;family.Peptostreptococcaceae;genus.Paeniclostridium	genus	0.4326439112470269	109	15	76	0	0	3	1	16	13	0.00037320061615330336	0.00010004117974142845	0.004661253429126153	181	28.879714576962282	0.40344124687393823	42.61467889908257	6.808970290522676	3.6391986706403188	161	17.497008999133914	7.228629688680718	3.7780409041980625	2.5696997126698866	1.98632455738088	4.163373616587262	0.8874578737505587	6	0.0022471782811311113	0.001149559660197958	0.004661253429126153	0.3833583866666666	814	7.513536800874027e-05	1.0025163159530421e-05	0.004661253429126153	0.4950062796286388	1	1	1	48	27.34881572916667	27.34881572916667	27.34881572916667	27.34881572916667	27.34881572916667	27.34881572916667	27.34881572916667	27.34881572916667	0.0	0.0	3464569.9791666665	3464569.9791666665	3464569.9791666665	3464569.9791666665	3464569.9791666665	3464569.9791666665	3464569.9791666665	3464569.9791666665	0.0	0.0	3442.8958333333335	3442.8958333333335	3442.8958333333335	3442.8958333333335	3442.8958333333335	3442.8958333333335	3442.8958333333335	3442.8958333333335	0.0	0.0	993.6675171121647	993.6675171121647	993.6675171121647	993.6675171121647	993.6675171121647	993.6675171121647	993.6675171121647	993.6675171121647	0.0	0.0	1	205.0	205.0	205	205	0.0	230.0	230	1.0	NA	NA	NA	1	58.0	58.0	58	58	0.0	63.0	63	1.0	NA	NA	NA	1	431.0	431.0	431	431	0.0	592.0	592	1.0	NA	NA	NA	1	118.0	118.0	118	118	0.0	121.0	121	1.0	NA	NA	NA	51	1.3289435413652373	2	10.38157	19.38809
super kingdom.Bacteria;phylum.Firmicutes;class.Clostridia;order.Clostridiales;family.Peptostreptococcaceae;genus.Paraclostridium	genus	0.22094707575757574	12	4	11	0	0	0	0	0	1	0.00015000805652910557	0.00010280838231010435	0.00022964623544206902	93	23.515151515151516	0.5981080106060606	29.25	3.9687231185673615	2.640138086616034	89	4.542796839176822	2.789585893107617	3.0427350427350426	1.1446494762821073	1.0566060568002849	2.4399037815842823	0.9818895135527295	0	nan	nan	nan	nan	264	3.255437227107875e-05	1.0014119909071792e-05	0.00022964623544206902	0.2583154472836732	1	1	1	8	28.18012525	28.18012525	28.18012525	28.18012525	28.18012525	28.18012525	28.18012525	28.18012525	0.0	0.0	3597855.625	3597855.625	3597855.625	3597855.625	3597855.625	3597855.625	3597855.625	3597855.625	0.0	0.0	3530.375	3530.375	3530.375	3530.375	3530.375	3530.375	3530.375	3530.375	0.0	0.0	981.2138656288042	981.2138656288042	981.2138656288042	981.2138656288042	981.2138656288042	981.2138656288042	981.2138656288042	981.2138656288042	0.0	0.0	1	223.0	223.0	223	223	0.0	236.0	236	1.0	NA	NA	NA	1	60.0	60.0	60	60	0.0	64.0	64	1.0	NA	NA	NA	1	495.0	495.0	495	495	0.0	593.0	593	1.0	NA	NA	NA	1	119.0	119.0	119	119	0.0	124.0	124	1.0	NA	NA	NA	9	0.9282601755919635	1	NA	19.38794
super kingdom.Bacteria;phylum.Firmicutes;class.Clostridia;order.Clostridiales;family.Peptostreptococcaceae;genus.Peptoanaerobacter	genus	0.1465596021514161	136	8	136	0	0	0	0	0	0	0.0016552504081730143	0.00010282700824819502	0.03337619200685739	134	27.114596949891066	0.6299425714923748	28.323529411764707	7.926461825370525	4.984799880908643	80	13.17558403096142	8.485529791520847	2.8245067497403946	1.6622276522911943	1.7022809328855308	3.7831020080885804	0.7700728213318747	41	0.004576669548305874	0.0010151475944982981	0.03337619200685739	0.12664689274390245	304	0.0007590748885653613	1.000070004900343e-05	0.03337619200685739	0.16571239213023278	2	2	2	6	31.1725	31.1725	31.1725	31.1725	30.375	30.375	31.97	31.97	0.7974999999999994	0.7974999999999994	2534748.375	2534748.375	2534748.375	2534748.375	2528131.75	2528131.75	2541365.0	2541365.0	6616.625	6616.625	2214.375	2214.375	2214.375	2214.375	2168.0	2168.0	2260.75	2260.75	46.375	46.375	873.5575749676033	873.5575749676033	873.5575749676033	873.5575749676033	853.0179119607727	853.0179119607727	894.0972379744338	894.0972379744338	20.53966300683055	20.53966300683055	2	162.0	162.0	162	162	0.0	165.5	184	1.1117824773413898	NA	NA	NA	2	53.0	53.0	53	53	0.0	54.5	58	1.0642201834862386	NA	NA	NA	2	395.5	395.5	360	431	35.5	406.5	485	1.1931119311193112	NA	NA	NA	2	112.5	112.5	111	114	1.5	113.5	117	1.0308370044052864	NA	NA	NA	4	3.5459751618754822	NA	NA	NA
super kingdom.Bacteria;phylum.Firmicutes;class.Clostridia;order.Clostridiales;family.Peptostreptococcaceae;genus.Peptoclostridium	genus	0.42168012705244357	438	33	298	1	1	51	1	2	84	0.0049479203536635895	0.00010005002501250626	0.10006972012350422	193	24.590869669707324	0.37478323843035233	38.789954337899545	6.487442573499764	3.4784382289723927	184	20.406145110796295	8.225805216489759	4.743496174220129	3.1454837371743922	2.3647984167077887	4.516173266713138	0.7425206710347785	128	0.01625172746908297	0.0010011413010832348	0.10006972012350422	0.350335047945374	1647	0.0013384764610536028	1.000070004900343e-05	0.10006972012350422	0.46682626658422355	5	5	5	6	35.4316294	35.4316294	31.015247	31.015247	30.41	30.41	44.0529	44.0529	5.961560788690948	5.961560788690948	2880930.9	2880930.9	2938796.0	2938796.0	2460978.0	2460978.0	3221395.5	3221395.5	248469.37311113416	248469.37311113413	2758.4	2758.4	2875.0	2875.0	2228.0	2228.0	3054.0	3054.0	283.9821121127174	283.9821121127174	956.1244604099702	956.1244604099702	967.4190102041674	967.4190102041674	905.3311325822499	905.3311325822499	987.1389507812042	987.1389507812042	28.26315341191853	28.26315341191853	5	188.4	187.0	183	196	5.276362383309167	188.4	254	1.3481953290870488	188.42066666666665	236.589	1.2560549140045107	5	53.4	52.0	49	58	3.2	53.4	63	1.1797752808988764	53.42066666666667	60.512	1.1326695929321824	5	430.0	400.0	361	526	59.23850099386378	430.0	674	1.5674418604651164	430.358	610.634	1.4185719317255052	5	113.0	113.0	107	119	4.242640687119285	113.0	128	1.1327433628318584	112.998	125.393	1.1098294762036451	4	0.9883640678141652	NA	NA	NA
super kingdom.Bacteria;phylum.Firmicutes;class.Clostridia;order.Clostridiales;family.Peptostreptococcaceae;genus.Peptostreptococcus	genus	0.3036603056443584	1921	43	1719	2	2	39	2	8	149	0.0032394246851250785	0.00010042826698259016	0.24906927921623512	192	23.17546525247267	0.4686268989886998	31.399271212909944	7.2095068216014	4.3359289278144	188	17.020763370721028	10.385852830268998	5.987400112735833	2.360877628927788	2.395300523411523	5.912806466288208	0.7820550692986222	704	0.008230395382336555	0.0010015562643492196	0.24906927921623512	0.2295497006089972	3702	0.001699785010102727	1.0001500225033754e-05	0.24906927921623512	0.38153294695366813	8	8	8	15	33.710209321428565	33.71020932142857	34.37065428571429	34.37065428571429	30.420996	30.420996	36.66	36.66	2.6635988578638647	2.6635988578638647	2071465.9642857143	2071465.9642857143	2074239.3571428573	2074239.3571428573	1900981.0	1900981.0	2277407.0	2277407.0	100921.67022980354	100921.67022980354	1900.2142857142858	1900.2142857142858	1849.0	1849.0	1732.0	1732.0	2204.0	2204.0	149.158353053774	149.158353053774	916.7947431168592	916.7947431168592	925.9732577022414	925.9732577022414	838.3073548402086	838.3073548402086	976.1232913678053	976.1232913678053	44.81856871685025	44.81856871685026	8	159.875	158.5	144	189	12.653433328547631	161.875	209	1.2911196911196912	162.13033333333334	190.794	1.1770763154255024	8	50.0	49.0	48	55	2.179449471770337	50.0	57	1.14	49.97666666666667	53.93	1.0788570395927815	7	344.57142857142856	334.0	325	384	19.783522312824903	360.57142857142856	522	1.4477020602218702	360.90366666666665	468.922	1.300038788751051	7	103.57142857142857	104.0	95	112	6.207303137828695	103.85714285714286	121	1.1650618982118295	103.814	114.804	1.106074370437786	14	1.2189010373718925	4	1.22631	5.05492
super kingdom.Bacteria;phylum.Firmicutes;class.Clostridia;order.Clostridiales;family.Peptostreptococcaceae;genus.Proteocatella	genus	0.34666719235448507	255	32	35	0	0	33	14	6	167	0.0008675630760822235	0.00010084838705610951	0.017618890096561285	192	54.631526941485255	0.5387095317955843	68.11764705882354	14.191217973155766	6.700699322976317	188	44.47830350205852	26.190236668010677	2.7599309153713296	3.134213256832083	3.9085825830456002	4.719904457604625	0.8517740437970239	61	0.0026886013420591597	0.0010163749294184077	0.017618890096561285	0.24976737040983607	774	0.00030763141291486533	1.0029889069426891e-05	0.017618890096561285	0.4236253806463959	1	1	1	1	36.4	36.4	36.4	36.4	36.4	36.4	36.4	36.4	0.0	0.0	2400186.0	2400186.0	2400186.0	2400186.0	2400186.0	2400186.0	2400186.0	2400186.0	0.0	0.0	2304.0	2304.0	2304.0	2304.0	2304.0	2304.0	2304.0	2304.0	0.0	0.0	959.9256057655532	959.9256057655532	959.9256057655532	959.9256057655532	959.9256057655532	959.9256057655532	959.9256057655532	959.9256057655532	0.0	0.0	1	185.0	185.0	185	185	0.0	185.0	185	1.0	NA	NA	NA	1	56.0	56.0	56	56	0.0	56.0	56	1.0	NA	NA	NA	1	406.0	406.0	406	406	0.0	406.0	406	1.0	NA	NA	NA	1	110.0	110.0	110	110	0.0	110.0	110	1.0	NA	NA	NA	1	2.94925803361971	1	NA	511.61787
super kingdom.Bacteria;phylum.Firmicutes;class.Clostridia;order.Clostridiales;family.Peptostreptococcaceae;genus.Romboutsia	genus	0.4710625423547269	5310	87	3738	14	14	413	156	205	770	0.004931032398961629	0.0001000020000400008	0.22638323996623436	213	21.79372780968536	0.33282049613009834	38.22919020715631	5.393129574232489	2.920408380404277	205	14.868757383160974	5.267774589433952	5.362394518145589	2.7569812997265113	1.803780123622548	7.4325684292386045	0.8665346441328732	2845	0.008868083757997629	0.001001948232674645	0.22638323996623436	0.4286659969495299	8527	0.0030848506967801337	1.0001700289049139e-05	0.22638323996623436	0.5110195091754473	8	8	8	9	27.9363180625	27.9363180625	27.93756475	27.93756475	27.02	27.02	29.29	29.29	0.6545537992635915	0.6545537992635915	3327022.1875	3327022.1875	3114537.0	3114537.0	2606438.0	2606438.0	4160806.0	4160806.0	509461.4185290394	509461.4185290394	3254.0625	3254.0625	3006.5	3006.5	2454.0	2454.0	4145.0	4145.0	561.2303692279579	561.2303692279579	975.3528383789815	975.3528383789815	970.9139364591372	970.9139364591372	941.5148183075906	941.5148183075906	1033.138921778172	1033.138921778172	27.347842603081038	27.347842603081038	8	204.125	203.0	187	222	12.692886787488495	204.125	258	1.263931414574403	204.41833333333335	237.482	1.1617905202841214	8	58.0	58.0	55	60	1.6583123951777	58.0	67	1.1551724137931034	57.964	63.882	1.1021860013528941	5	421.6	418.0	357	482	51.72465562959313	421.6	580	1.3757115749525617	421.305	535.293	1.2706237384339734	5	117.0	115.0	113	122	3.40587727318528	117.0	128	1.0940170940170941	117.004	125.294	1.0708701284220792	12	0.7987051595518945	2	8.64212	13.14422
super kingdom.Bacteria;phylum.Firmicutes;class.Clostridia;order.Clostridiales;family.Peptostreptococcaceae;genus.Sporacetigenium	genus	0.32555023428093643	92	16	0	0	6	15	13	10	48	0.00045934931464687806	0.00010037473233404711	0.00466716066313496	186	71.51051122790253	0.6036093610845676	79.30434782608695	16.955233164025305	7.685621959173134	173	41.98616405464645	20.799749582504454	2.1814692982456143	2.4762952917527796	2.706319630733206	3.775117144313404	0.8348725465570261	9	0.0023996740052791427	0.0010193809808993488	0.00466716066313496	0.21051835972222221	738	8.279919634891939e-05	1.0015825003505539e-05	0.00466716066313496	0.3759973280063098	NA	NA	NA	NA	NA	NA	NA	NA	NA	NA	NA	NA	NA	NA	NA	NA	NA	NA	NA	NA	NA	NA	NA	NA	NA	NA	NA	NA	NA	NA	NA	NA	NA	NA	NA	NA	NA	NA	NA	NA	NA	NA	NA	NA	NA	NA	NA	NA	NA	NA	NA	NA	NA	NA	NA	NA	NA	NA	NA	NA	NA	NA	NA	NA	NA	NA	NA	NA	NA	NA	NA	NA	NA	NA	NA	NA	NA	NA	NA	NA	NA	NA	NA	NA	NA	NA	NA	NA	NA	NA	NA	NA	NA	NA	1	NA	83.63763
super kingdom.Bacteria;phylum.Firmicutes;class.Clostridia;order.Clostridiales;family.Peptostreptococcaceae;genus.Tepidibacter	genus	0.310763155	5	2	2	0	0	3	0	0	0	0.0035344363047831047	0.00028605209962241125	0.014336917562724014	158	51.9	0.42668849	60.2	14.417354188853928	7.949868148207448	114	27.37690017936414	18.07243817831139	1.893687707641196	1.898885178289457	2.2733003669232428	0.7217253084408612	0.4484331472901182	2	0.007890501803291965	0.0014440860438599157	0.014336917562724014	0.29061159999999997	117	0.00017282248917418916	1.0149914233224729e-05	0.014336917562724014	0.4587822941644562	3	3	3	3	28.13	28.13	27.86	27.86	27.68	27.68	28.85	28.85	0.5143928459844682	0.5143928459844682	2746509.0	2746509.0	2639825.0	2639825.0	2266095.0	2266095.0	3333607.0	3333607.0	442290.6845262137	442290.6845262137	2782.3333333333335	2782.3333333333335	2744.0	2744.0	2337.0	2337.0	3266.0	3266.0	380.2300473251541	380.2300473251541	1016.8239724166333	1016.8239724166334	1031.289509045296	1031.289509045296	979.7195650237117	979.7195650237117	1039.4628431808926	1039.4628431808926	26.448108107612754	26.448108107612754	3	184.66666666666666	182.0	177	195	7.586537784494028	184.66666666666666	215	1.164259927797834	184.66666666666666	215.0	1.1642599277978343	3	57.0	57.0	56	58	0.816496580927726	57.0	61	1.0701754385964912	57.0	61.0	1.0701754385964914	3	404.0	408.0	357	447	36.851051545376556	404.0	485	1.2004950495049505	404.0	485.0	1.200495049504951	3	116.33333333333333	114.0	113	122	4.0276819911981905	116.33333333333333	125	1.0744985673352436	116.3333333333333	125.0	1.0744985673352434	3	3.5061541898110735	3	102.52603	144.81829
super kingdom.Bacteria;phylum.Firmicutes;class.Clostridia;order.Clostridiales;family.Peptostreptococcaceae;genus.Terrisporobacter	genus	0.41145906738573756	1826	44	1568	0	0	43	21	13	181	0.0024060901199172125	0.00010034259829990969	0.04894466292548569	204	22.55291392218938	0.3960364220426411	34.889375684556406	4.805965064404199	2.802446504379596	199	10.482574393427305	4.3872819290537235	5.703742073209017	2.181159091452289	1.5655185289700926	6.3742618128198725	0.8487830983402292	716	0.005613765476266398	0.0010005002501250625	0.04894466292548569	0.3276378507004727	3818	0.0011693224562524256	1.0010911893964422e-05	0.04894466292548569	0.46885949620277695	2	2	2	6	28.5201895	28.5201895	28.5201895	28.5201895	28.480379	28.480379	28.56	28.56	0.03981049999999975	0.03981049999999975	4020272.9	4020272.9	4020272.9	4020272.9	3986874.0	3986874.0	4053671.8	4053671.8	33398.89999999991	33398.89999999991	4001.5	4001.5	4001.5	4001.5	3885.0	3885.0	4118.0	4118.0	116.5	116.5	993.8607547285876	993.8607547285876	993.8607547285876	993.8607547285876	974.4476499633547	974.4476499633547	1013.2738594938204	1013.2738594938204	19.413104765232845	19.413104765232845	2	218.5	218.5	216	221	2.5	230.0	250	1.0869565217391304	NA	NA	NA	2	58.5	58.5	58	59	0.5	61.5	65	1.056910569105691	NA	NA	NA	2	487.5	487.5	486	489	1.5	508.5	553	1.087512291052114	NA	NA	NA	2	121.0	121.0	120	122	1.0	124.0	128	1.032258064516129	NA	NA	NA	5	1.2136955132639802	2	0.56956	9.77368
super kingdom.Bacteria;phylum.Firmicutes;class.Clostridia;order.Clostridiales;family.Proteinivoraceae;genus.Anaerobranca	genus	0.36050845	2	1	0	0	0	2	0	0	0	0.0001832587366243883	0.00012018760446538876	0.00024632986878338783	130	83.0	0.6384615	NA	NA	NA	NA	NA	NA	NA	NA	NA	0.632694239666596	0.9127848419660114	0	nan	nan	nan	nan	12	5.248231318532598e-05	1.2859420811686642e-05	0.00024632986878338783	0.43187801666666664	2	2	2	2	33.14	33.14	33.14	33.14	32.9	32.9	33.38	33.38	0.240000000000002	0.240000000000002	2210375.5	2210375.5	2210375.5	2210375.5	2060632.0	2060632.0	2360119.0	2360119.0	149743.5	149743.5	2302.0	2302.0	2302.0	2302.0	2157.0	2157.0	2447.0	2447.0	145.0	145.0	1041.789180835595	1041.789180835595	1041.789180835595	1041.789180835595	1036.8121268461462	1036.8121268461462	1046.766234825044	1046.766234825044	4.977053989448905	4.977053989448905	2	167.0	167.0	165	169	2.0	167.0	176	1.0538922155688624	NA	NA	NA	2	53.5	53.5	53	54	0.5	53.5	56	1.0467289719626167	NA	NA	NA	2	370.5	370.5	369	372	1.5	370.5	399	1.0769230769230769	NA	NA	NA	2	105.0	105.0	104	106	1.0	105.0	106	1.0095238095238095	NA	NA	NA	2	3.088035845182765	3	125.91414	585.70287
super kingdom.Bacteria;phylum.Firmicutes;class.Clostridia;order.Clostridiales;family.Proteinivoraceae;genus.Proteinivorax	genus	nan	0	0	0	0	0	0	0	0	0	nan	nan	nan	0	nan	nan	NA	NA	NA	NA	NA	NA	NA	NA	NA	nan	nan	0	nan	nan	nan	nan	0	nan	nan	nan	nan	NA	NA	NA	NA	NA	NA	NA	NA	NA	NA	NA	NA	NA	NA	NA	NA	NA	NA	NA	NA	NA	NA	NA	NA	NA	NA	NA	NA	NA	NA	NA	NA	NA	NA	NA	NA	NA	NA	NA	NA	NA	NA	NA	NA	NA	NA	NA	NA	NA	NA	NA	NA	NA	NA	NA	NA	NA	NA	NA	NA	NA	NA	NA	NA	NA	NA	NA	NA	NA	NA	NA	NA	NA	NA	NA	NA	NA	NA	NA	NA	NA	NA	NA	NA	NA	NA	NA	NA	NA	NA	NA	NA	NA	NA	1	NA	585.70287
super kingdom.Bacteria;phylum.Firmicutes;class.Clostridia;order.Clostridiales;family.Ruminococcaceae;genus.Acetanaerobacterium	genus	0.3756287786053815	154	24	114	0	0	11	15	0	14	0.000758195185171037	0.00010266084066395899	0.037851332850124826	174	11.971224853577795	0.40667303362193363	24.863636363636363	4.044955259759356	2.5988649480656973	164	8.370057582961927	3.72384796900648	6.595978062157221	2.0692583837033296	1.4328747524099295	3.7953128560053995	0.7534938593995791	23	0.0031197577655509047	0.0010005529371494774	0.037851332850124826	0.3067992780632411	955	0.00014467629553207607	1.0022952561365527e-05	0.037851332850124826	0.4592256403170998	1	1	1	1	49.03041	49.03041	49.03041	49.03041	49.03041	49.03041	49.03041	49.03041	0.0	0.0	2945672.0	2945672.0	2945672.0	2945672.0	2945672.0	2945672.0	2945672.0	2945672.0	0.0	0.0	3032.0	3032.0	3032.0	3032.0	3032.0	3032.0	3032.0	3032.0	0.0	0.0	1029.3067252565797	1029.3067252565797	1029.3067252565797	1029.3067252565797	1029.3067252565797	1029.3067252565797	1029.3067252565797	1029.3067252565797	0.0	0.0	1	176.0	176.0	176	176	0.0	176.0	176	1.0	NA	NA	NA	1	51.0	51.0	51	51	0.0	51.0	51	1.0	NA	NA	NA	NA	NA	NA	NA	NA	NA	NA	NA	NA	NA	NA	NA	NA	NA	NA	NA	NA	NA	NA	NA	NA	NA	NA	NA	1	6.90726588503182	1	NA	153.22248
super kingdom.Bacteria;phylum.Firmicutes;class.Clostridia;order.Clostridiales;family.Ruminococcaceae;genus.Acetivibrio	genus	0.45887105168665665	116	19	38	0	0	9	12	6	51	0.0003616913656107224	0.00010002375564196496	0.005365617433414044	177	33.116641679160416	0.36644468598200886	52.689655172413794	8.280487515099324	3.548894229490806	167	23.02505022068283	7.936732029214684	3.1695026178010473	2.7806394464935855	2.236395766112602	3.997852056571506	0.841017398607732	7	0.0025827650224273975	0.0011348897535667965	0.005365617433414044	0.45379849523809523	1433	5.611654641181317e-05	1.0000375014063027e-05	0.005365617433414044	0.47051403677599446	1	1	1	1	40.990513	40.990513	40.990513	40.990513	40.990513	40.990513	40.990513	40.990513	0.0	0.0	3684934.0	3684934.0	3684934.0	3684934.0	3684934.0	3684934.0	3684934.0	3684934.0	0.0	0.0	3943.0	3943.0	3943.0	3943.0	3943.0	3943.0	3943.0	3943.0	0.0	0.0	1070.0327332864035	1070.0327332864035	1070.0327332864035	1070.0327332864035	1070.0327332864035	1070.0327332864035	1070.0327332864035	1070.0327332864035	0.0	0.0	1	197.0	197.0	197	197	0.0	197.0	197	1.0	NA	NA	NA	1	57.0	57.0	57	57	0.0	57.0	57	1.0	NA	NA	NA	NA	NA	NA	NA	NA	NA	NA	NA	NA	NA	NA	NA	NA	NA	NA	NA	NA	NA	NA	NA	NA	NA	NA	NA	2	0.8499309505956625	2	1641.71539	1641.71539
super kingdom.Bacteria;phylum.Firmicutes;class.Clostridia;order.Clostridiales;family.Ruminococcaceae;genus.Acutalibacter	genus	nan	0	0	0	0	0	0	0	0	0	nan	nan	nan	0	nan	nan	NA	NA	NA	NA	NA	NA	NA	NA	NA	nan	nan	0	nan	nan	nan	nan	0	nan	nan	nan	nan	2	2	2	2	55.042065	55.042065	55.042065	55.042065	54.64	54.64	55.44413	55.44413	0.40206500000000034	0.40206500000000034	3789615.5	3789615.5	3789615.5	3789615.5	3698312.0	3698312.0	3880919.0	3880919.0	91303.5	91303.5	4290.0	4290.0	4290.0	4290.0	4236.0	4236.0	4344.0	4344.0	54.0	54.0	1132.3549600786796	1132.3549600786796	1132.3549600786796	1132.3549600786796	1119.322510982579	1119.322510982579	1145.3874091747803	1145.3874091747803	13.032449096100663	13.032449096100663	2	165.5	165.5	162	169	3.5	165.5	182	1.0996978851963746	NA	NA	NA	2	50.5	50.5	48	53	2.5	50.5	53	1.0495049504950495	NA	NA	NA	1	371.0	371.0	371	371	0.0	371.0	371	1.0	NA	NA	NA	1	105.0	105.0	105	105	0.0	105.0	105	1.0	NA	NA	NA	4	7.614369282015315	NA	NA	NA
super kingdom.Bacteria;phylum.Firmicutes;class.Clostridia;order.Clostridiales;family.Ruminococcaceae;genus.Anaerobacterium	genus	0.32064874413018674	183	19	1	0	1	27	44	12	98	0.00027517038102626174	0.0001000362631453902	0.003089543493314867	195	68.42148561820693	0.5783521903140575	78.56830601092896	18.733648370370616	8.52714882025872	180	47.236387990758224	23.97200559074032	2.291000139101405	2.5214729697536074	2.811256856897801	4.8380486082670835	0.9286997731298808	5	0.0019131730326537096	0.0010067886319180762	0.003089543493314867	0.393265985	1243	6.746455630812675e-05	1.0001700289049139e-05	0.003089543493314867	0.3954405617420841	NA	NA	NA	NA	NA	NA	NA	NA	NA	NA	NA	NA	NA	NA	NA	NA	NA	NA	NA	NA	NA	NA	NA	NA	NA	NA	NA	NA	NA	NA	NA	NA	NA	NA	NA	NA	NA	NA	NA	NA	NA	NA	NA	NA	NA	NA	NA	NA	NA	NA	NA	NA	NA	NA	NA	NA	NA	NA	NA	NA	NA	NA	NA	NA	NA	NA	NA	NA	NA	NA	NA	NA	NA	NA	NA	NA	NA	NA	NA	NA	NA	NA	NA	NA	NA	NA	NA	NA	NA	NA	NA	NA	NA	NA	1	NA	274.67957
super kingdom.Bacteria;phylum.Firmicutes;class.Clostridia;order.Clostridiales;family.Ruminococcaceae;genus.Anaerofilum	genus	0.3817364457087045	284	21	223	0	0	5	39	0	17	0.000290304947737902	0.00010010153155343276	0.005726424088090957	182	20.91021748867765	0.39506726638132694	33.51056338028169	4.751144586248382	2.787592123210731	179	9.491533537413158	4.433203589299563	5.341599243459074	1.997736201269324	1.5903343794046263	5.15767171640634	0.9130280116280386	10	0.00209160292837894	0.0010199516864990606	0.005726424088090957	0.37639916888888886	1768	7.503643520437375e-05	1.0000375014063027e-05	0.005726424088090957	0.38772707743539175	1	1	1	1	60.35	60.35	60.35	60.35	60.35	60.35	60.35	60.35	0.0	0.0	3216260.0	3216260.0	3216260.0	3216260.0	3216260.0	3216260.0	3216260.0	3216260.0	0.0	0.0	3381.0	3381.0	3381.0	3381.0	3381.0	3381.0	3381.0	3381.0	0.0	0.0	1051.2209833782094	1051.2209833782094	1051.2209833782094	1051.2209833782094	1051.2209833782094	1051.2209833782094	1051.2209833782094	1051.2209833782094	0.0	0.0	1	177.0	177.0	177	177	0.0	177.0	177	1.0	NA	NA	NA	1	56.0	56.0	56	56	0.0	56.0	56	1.0	NA	NA	NA	1	389.0	389.0	389	389	0.0	389.0	389	1.0	NA	NA	NA	1	119.0	119.0	119	119	0.0	119.0	119	1.0	NA	NA	NA	1	3.89538219941603	2	7.52715	90.57795
super kingdom.Bacteria;phylum.Firmicutes;class.Clostridia;order.Clostridiales;family.Ruminococcaceae;genus.Anaeromassilibacillus	genus	0.22579066111111107	9	1	9	0	0	0	0	0	0	0.0003921374720628863	0.00012857226345625622	0.001384772985036403	70	31.305555555555557	0.5875199888888889	30.333333333333332	4.760487478897805	2.9908518404634097	59	6.08192247709935	3.5741318003290528	1.945054945054945	1.27758396678054	1.195021348759044	1.7370159204848135	0.7905500140503002	1	0.001384772985036403	0.001384772985036403	0.001384772985036403	nan	158	4.52243635162854e-05	1.005985614405714e-05	0.001384772985036403	0.3496206645166492	8	8	8	10	48.012327166666665	48.012327166666665	49.036558666666664	49.036558666666664	37.61995	37.61995	54.31	54.31	5.60764256807688	5.60764256807688	3123706.708333333	3123706.708333333	3181382.5	3181382.5	2436450.0	2436450.0	3721138.0	3721138.0	496360.9035138601	496360.9035138601	3171.041666666667	3171.041666666667	3103.5	3103.5	2388.0	2388.0	3998.0	3998.0	601.1771886497173	601.1771886497173	1010.3296856287873	1010.3296856287872	993.5310076086307	993.5310076086307	964.1060235545436	964.1060235545436	1078.8710190238992	1078.8710190238992	42.11260559995292	42.112605599952914	8	177.5	179.0	166	189	7.245688373094719	180.5	231	1.2797783933518005	180.458	210.802	1.168362412172986	8	52.625	52.5	48	55	2.117634293262177	53.125	62	1.1670588235294117	53.119666666666674	57.874	1.0894408241917497	6	358.3333333333333	352.0	333	402	21.85304453744502	358.3333333333333	524	1.4623255813953489	358.2013333333333	460.088	1.2840103152458595	6	106.0	104.5	101	113	4.69041575982343	106.0	125	1.179245283018868	105.87866666666666	119.334	1.1270140035424057	6	3.1157653875748417	NA	NA	NA
super kingdom.Bacteria;phylum.Firmicutes;class.Clostridia;order.Clostridiales;family.Ruminococcaceae;genus.Anaerotruncus	genus	0.32180533633380265	1087	25	1042	0	0	1	1	1	42	0.0009437591778344976	0.00010025349813098835	0.08891724159657247	166	12.954879447547697	0.42736066783178417	18.120515179392825	3.302174146382961	2.3524690266944175	156	5.745537080166582	3.5942299328434935	8.609026755343454	1.7399255234494404	1.5278543062876973	6.019694247531887	0.861041616415265	253	0.0029203461716869445	0.001000883132175449	0.08891724159657247	0.3177226416792145	2683	0.0004047409395886165	1.0001500225033754e-05	0.08891724159657247	0.36352080853648605	9	9	9	18	54.84455187830687	54.84455187830688	54.7	54.7	43.93	43.93	63.58665	63.58665	5.711881581926428	5.711881581926428	3079966.9100529104	3079966.9100529104	3167171.0	3167171.0	1919668.0	1919668.0	3828922.8571428573	3828922.8571428573	627445.2032255675	627445.2032255675	3228.3015873015875	3228.3015873015875	3113.0	3113.0	1943.0	1943.0	4381.714285714285	4381.714285714285	759.4235265769482	759.4235265769482	1042.0222914731903	1042.0222914731903	1040.0975659235244	1040.0975659235244	974.055395177589	974.055395177589	1143.639769158702	1143.639769158702	47.73553857773604	47.73553857773604	9	178.77777777777777	188.0	119	209	28.007053785223377	186.66666666666666	265	1.4196428571428572	186.14766666666665	233.298	1.2591395445006035	9	53.888888888888886	56.0	43	61	5.30082686305625	55.111111111111114	69	1.252016129032258	55.099333333333334	63.162	1.147542404031295	7	386.42857142857144	427.0	252	442	64.85777218071014	389.0	626	1.6092544987146529	388.9213333333334	531.112	1.3731862684381708	7	117.71428571428571	118.0	107	124	5.283783431116266	118.14285714285714	129	1.0918984280532045	118.01133333333334	126.268	1.0703504631346157	19	6.079479675928394	1	NA	184.76196
super kingdom.Bacteria;phylum.Firmicutes;class.Clostridia;order.Clostridiales;family.Ruminococcaceae;genus.Angelakisella	genus	0.32641065409318243	262	13	255	0	0	1	0	0	6	0.00047814648733870556	0.00010001500225033755	0.008710544522451201	153	22.4495627504314	0.47855684162206424	29.81297709923664	3.924012062492465	2.5580978393416696	127	6.062291359719902	3.4705373466658402	4.259889898860582	1.5449216931991894	1.3566867120137158	4.695872314602339	0.843315694894694	23	0.0029620606638303833	0.0010747285263657427	0.008710544522451201	0.3789472272727273	931	0.0001581805082963742	1.005985614405714e-05	0.008710544522451201	0.36524398211681286	1	1	1	1	53.12	53.12	53.12	53.12	53.12	53.12	53.12	53.12	0.0	0.0	4092114.0	4092114.0	4092114.0	4092114.0	4092114.0	4092114.0	4092114.0	4092114.0	0.0	0.0	4669.0	4669.0	4669.0	4669.0	4669.0	4669.0	4669.0	4669.0	0.0	0.0	1140.9750559246395	1140.9750559246395	1140.9750559246395	1140.9750559246395	1140.9750559246395	1140.9750559246395	1140.9750559246395	1140.9750559246395	0.0	0.0	1	189.0	189.0	189	189	0.0	189.0	189	1.0	NA	NA	NA	1	59.0	59.0	59	59	0.0	59.0	59	1.0	NA	NA	NA	1	397.0	397.0	397	397	0.0	397.0	397	1.0	NA	NA	NA	1	116.0	116.0	116	116	0.0	116.0	116	1.0	NA	NA	NA	1	1.14873830104402	NA	NA	NA
super kingdom.Bacteria;phylum.Firmicutes;class.Clostridia;order.Clostridiales;family.Ruminococcaceae;genus.Bittarella	genus	nan	0	0	0	0	0	0	0	0	0	nan	nan	nan	0	nan	nan	NA	NA	NA	NA	NA	NA	NA	NA	NA	nan	nan	0	nan	nan	nan	nan	1	4.635495534472635e-05	4.635495534472635e-05	4.635495534472635e-05	nan	1	1	1	1	63.14588	63.14588	63.14588	63.14588	63.14588	63.14588	63.14588	63.14588	0.0	0.0	3008872.0	3008872.0	3008872.0	3008872.0	3008872.0	3008872.0	3008872.0	3008872.0	0.0	0.0	3306.0	3306.0	3306.0	3306.0	3306.0	3306.0	3306.0	3306.0	0.0	0.0	1098.7506281423734	1098.7506281423734	1098.7506281423734	1098.7506281423734	1098.7506281423734	1098.7506281423734	1098.7506281423734	1098.7506281423734	0.0	0.0	1	169.0	169.0	169	169	0.0	169.0	169	1.0	NA	NA	NA	1	50.0	50.0	50	50	0.0	50.0	50	1.0	NA	NA	NA	NA	NA	NA	NA	NA	NA	NA	NA	NA	NA	NA	NA	NA	NA	NA	NA	NA	NA	NA	NA	NA	NA	NA	NA	3	6.736944952817271	NA	NA	NA
super kingdom.Bacteria;phylum.Firmicutes;class.Clostridia;order.Clostridiales;family.Ruminococcaceae;genus.Candidatus_Soleaferrea	genus	0.40120765651177664	2020	42	1887	0	0	19	9	12	93	0.0013953549420386846	0.00010004430533521988	0.04881143357153274	197	19.261617603067887	0.4181918617736454	28.42178217821782	3.416848316591581	2.2471641828480484	191	5.392719334185693	2.7994508763807837	6.720197868041525	1.5782729681032808	1.2457705127859278	7.113407034650888	0.9346399451619759	1024	0.002373093811429216	0.0010056544343668172	0.04881143357153274	0.3375066754634614	4301	0.0006746055038899259	1.000080006400512e-05	0.04881143357153274	0.4591846040805659	1	1	1	1	53.16	53.16	53.16	53.16	53.16	53.16	53.16	53.16	0.0	0.0	3140678.0	3140678.0	3140678.0	3140678.0	3140678.0	3140678.0	3140678.0	3140678.0	0.0	0.0	2614.0	2614.0	2614.0	2614.0	2614.0	2614.0	2614.0	2614.0	0.0	0.0	832.3043623064829	832.3043623064829	832.3043623064829	832.3043623064829	832.3043623064829	832.3043623064829	832.3043623064829	832.3043623064829	0.0	0.0	1	167.0	167.0	167	167	0.0	167.0	167	1.0	NA	NA	NA	1	50.0	50.0	50	50	0.0	50.0	50	1.0	NA	NA	NA	1	355.0	355.0	355	355	0.0	355.0	355	1.0	NA	NA	NA	1	118.0	118.0	118	118	0.0	118.0	118	1.0	NA	NA	NA	1	5.89246556271533	NA	NA	NA
super kingdom.Bacteria;phylum.Firmicutes;class.Clostridia;order.Clostridiales;family.Ruminococcaceae;genus.Caproiciproducens	genus	0.4198222185101451	762	37	575	0	0	30	81	2	74	0.0016076046312416233	0.0001	0.15704747354721893	200	22.94625458282892	0.4091165749438679	37.10367454068241	4.058417299763138	2.3402889508396134	189	7.105841316714274	2.965060355920081	5.093835107699926	1.750889766098965	1.266963361450013	4.047708343105144	0.6099669895075447	75	0.014239616349601913	0.0010701612751816457	0.15704747354721893	0.4197144303063064	2365	0.0005459267802083461	1.0004101681689493e-05	0.15704747354721893	0.4633675405955613	2	2	2	2	50.954218999999995	50.954218999999995	50.954218999999995	50.954218999999995	48.102238	48.102238	53.8062	53.8062	2.8519809999999985	2.8519809999999985	2993263.5	2993263.5	2993263.5	2993263.5	2610621.0	2610621.0	3375906.0	3375906.0	382642.5	382642.5	3210.0	3210.0	3210.0	3210.0	2743.0	2743.0	3677.0	3677.0	467.0	467.0	1069.9484765592483	1069.9484765592483	1069.9484765592483	1069.9484765592483	1050.7078583984423	1050.7078583984423	1089.1890947200545	1089.1890947200545	19.240618160806093	19.240618160806093	2	187.5	187.5	185	190	2.5	187.5	215	1.1466666666666667	NA	NA	NA	2	56.0	56.0	56	56	0.0	56.0	62	1.1071428571428572	NA	NA	NA	NA	NA	NA	NA	NA	NA	NA	NA	NA	NA	NA	NA	NA	NA	NA	NA	NA	NA	NA	NA	NA	NA	NA	NA	2	9.033750669989196	NA	NA	NA
super kingdom.Bacteria;phylum.Firmicutes;class.Clostridia;order.Clostridiales;family.Ruminococcaceae;genus.Drancourtella	genus	nan	1	1	1	0	0	0	0	0	0	0.0001373870597552894	0.0001373870597552894	0.0001373870597552894	23	nan	nan	NA	NA	NA	NA	NA	NA	NA	NA	NA	nan	nan	0	nan	nan	nan	nan	99	2.7088648021546656e-05	1.001712929108776e-05	0.0001373870597552894	0.23446322889095034	5	5	5	5	45.3911726	45.3911726	45.235863	45.235863	44.76	44.76	46.19	46.19	0.5043711609152921	0.5043711609152921	3193426.4	3193426.4	3060088.0	3060088.0	2958685.0	2958685.0	3617989.0	3617989.0	242799.8065300712	242799.8065300712	3264.2	3264.2	3183.0	3183.0	3019.0	3019.0	3722.0	3722.0	263.2606313142928	263.2606313142928	1022.0208005632769	1022.0208005632769	1021.7376976596022	1021.7376976596022	986.5729351574203	986.5729351574203	1052.6785758578437	1052.6785758578437	21.187384547519066	21.187384547519066	5	196.0	198.0	188	206	6.723094525588644	196.0	225	1.1479591836734695	195.974	216.803	1.1060361410366173	5	60.0	61.0	58	61	1.2649110640673518	60.0	64	1.0666666666666667	60.004000000000005	63.11	1.0517667801015418	4	418.75	417.5	398	442	19.48557158514987	418.75	462	1.1032835820895521	418.74766666666676	456.746	1.0908395516745837	4	121.25	121.0	120	123	1.0897247358851685	121.25	123	1.0144329896907216	121.24666666666667	122.466	1.0100452538417457	4	0.847765084055851	NA	NA	NA
super kingdom.Bacteria;phylum.Firmicutes;class.Clostridia;order.Clostridiales;family.Ruminococcaceae;genus.Ercella	genus	0.3907796339486904	203	35	6	0	0	61	27	1	108	0.0010191018620579377	0.00010057529066259002	0.07033905626147935	199	45.49797590596498	0.42984417806662445	62.87192118226601	11.695243493932852	5.342082043171338	191	35.6727352039535	16.482557397429613	3.037922118624148	3.050191748676243	3.085418244090596	3.421745613520885	0.644007709661198	28	0.005764798626290896	0.0010043966040024256	0.07033905626147935	0.3121282812169312	922	0.0002490155377825518	1.000080006400512e-05	0.07033905626147935	0.4369310986958907	NA	NA	NA	NA	NA	NA	NA	NA	NA	NA	NA	NA	NA	NA	NA	NA	NA	NA	NA	NA	NA	NA	NA	NA	NA	NA	NA	NA	NA	NA	NA	NA	NA	NA	NA	NA	NA	NA	NA	NA	NA	NA	NA	NA	NA	NA	NA	NA	NA	NA	NA	NA	NA	NA	NA	NA	NA	NA	NA	NA	NA	NA	NA	NA	NA	NA	NA	NA	NA	NA	NA	NA	NA	NA	NA	NA	NA	NA	NA	NA	NA	NA	NA	NA	NA	NA	NA	NA	NA	NA	NA	NA	NA	NA	1	NA	350.9184
super kingdom.Bacteria;phylum.Firmicutes;class.Clostridia;order.Clostridiales;family.Ruminococcaceae;genus.Ethanoligenens	genus	0.4269429065217391	24	11	4	1	0	4	10	0	5	0.00026693583410115196	0.0001068612015473502	0.0016630680963359641	161	44.630434782608695	0.46854827391304354	61.0	9.364887043172876	4.012854143150316	148	31.424856634418656	14.723146298339774	2.4262295081967213	3.3556044498505493	3.6689961242352247	2.8009153857012126	0.8813303786596206	1	0.0016630680963359641	0.0016630680963359641	0.0016630680963359641	nan	208	5.5535706187585916e-05	1.0056517629075404e-05	0.0016630680963359641	0.43111096404217764	1	1	1	4	55.572543	55.572543	55.572543	55.572543	55.572543	55.572543	55.572543	55.572543	0.0	0.0	3095648.5	3095648.5	3095648.5	3095648.5	3095648.5	3095648.5	3095648.5	3095648.5	0.0	0.0	3397.25	3397.25	3397.25	3397.25	3397.25	3397.25	3397.25	3397.25	0.0	0.0	1097.2504937001768	1097.2504937001768	1097.2504937001768	1097.2504937001768	1097.2504937001768	1097.2504937001768	1097.2504937001768	1097.2504937001768	0.0	0.0	1	197.0	197.0	197	197	0.0	205.0	205	1.0	NA	NA	NA	1	52.0	52.0	52	52	0.0	54.0	54	1.0	NA	NA	NA	1	454.0	454.0	454	454	0.0	454.0	454	1.0	NA	NA	NA	1	114.0	114.0	114	114	0.0	114.0	114	1.0	NA	NA	NA	5	7.398781436829841	1	NA	153.22248
super kingdom.Bacteria;phylum.Firmicutes;class.Clostridia;order.Clostridiales;family.Ruminococcaceae;genus.Faecalibacterium	genus	0.41985003160740564	4748	70	4067	4	31	147	9	28	462	0.020970931531223615	0.00010025163159530421	0.3580622482529681	208	18.48009419863279	0.37456754236921397	28.98083403538332	4.161441836636678	2.56360568192367	202	9.544023765291085	4.185297465951415	6.9701237636354385	2.293441585862622	1.6325823801462576	7.421460172652297	0.876673415266602	2802	0.035323334022109784	0.0010059725221771216	0.3580622482529681	0.34679130136490177	6860	0.014526108983475467	1.0004802305106451e-05	0.3580622482529681	0.4734931477434713	24	24	24	101	57.35263514560185	57.35263514560185	57.877084499999995	57.877084499999995	48.61	48.61	63.64	63.64	3.5213420451406825	3.521342045140682	2784307.7164141415	2784307.7164141415	2824707.2333333334	2824707.2333333334	1572126.0	1572126.0	3497016.0	3497016.0	403729.2460890585	403729.2460890585	2860.885774410774	2860.885774410775	2924.866666666667	2924.866666666667	1476.0	1476.0	3643.0	3643.0	455.9628695011967	455.9628695011967	1024.8734519994107	1024.8734519994107	1034.6168544015518	1034.6168544015518	938.8560458894516	938.8560458894516	1076.5354403668548	1076.5354403668548	35.36431928672183	35.36431928672183	24	170.375	180.0	117	194	22.972469936861383	174.54166666666666	269	1.5411792790642158	174.935	215.44	1.2367414889260482	24	54.041666666666664	55.0	43	58	3.735852944405363	54.625	67	1.2265446224256293	54.74666666666667	60.459	1.105797892271504	18	364.1111111111111	373.0	213	405	45.21539670029925	380.6666666666667	742	1.9492119089316986	381.22166666666664	508.768	1.335223392101096	18	113.94444444444444	115.0	88	121	7.260794433288215	114.83333333333333	131	1.1407837445573294	114.81266666666666	124.791	1.0880767560983946	98	0.7951601078940003	1	NA	41.72977
super kingdom.Bacteria;phylum.Firmicutes;class.Clostridia;order.Clostridiales;family.Ruminococcaceae;genus.Fastidiosipila	genus	0.4319568421266544	895	45	610	1	0	34	7	4	239	0.0021493421147665576	0.0001000152964571052	0.14245664691366314	199	22.004156824516016	0.3683916317833351	35.26927374301676	6.519627847427843	3.6344637271411706	192	22.785273633402106	12.061953748090504	5.443831971108154	3.494873352685532	3.318771255856859	5.316149443627285	0.7821520262962787	267	0.006474966371679592	0.0010042640061902175	0.14245664691366314	0.4112050428613669	2985	0.0006668690136168515	1.0015825003505539e-05	0.14245664691366314	0.48775680389336085	NA	NA	NA	NA	NA	NA	NA	NA	NA	NA	NA	NA	NA	NA	NA	NA	NA	NA	NA	NA	NA	NA	NA	NA	NA	NA	NA	NA	NA	NA	NA	NA	NA	NA	NA	NA	NA	NA	NA	NA	NA	NA	NA	NA	NA	NA	NA	NA	NA	NA	NA	NA	NA	NA	NA	NA	NA	NA	NA	NA	NA	NA	NA	NA	NA	NA	NA	NA	NA	NA	NA	NA	NA	NA	NA	NA	NA	NA	NA	NA	NA	NA	NA	NA	NA	NA	NA	NA	NA	NA	NA	NA	NA	NA	1	NA	481.93511
super kingdom.Bacteria;phylum.Firmicutes;class.Clostridia;order.Clostridiales;family.Ruminococcaceae;genus.Fournierella	genus	0.31700089958166466	800	19	746	0	1	6	0	0	47	0.0004276490024357638	0.00010030249119713662	0.01047449713947047	182	21.548097622027534	0.4686351114843553	29.38375	3.930597096847087	2.4742546174635196	172	6.704432494404772	3.648482965464387	5.853575530692985	1.705703314079865	1.4745786224720183	6.153629816104239	0.9205665290377407	53	0.002241236297645943	0.0010053671136683526	0.01047449713947047	0.32676644082002904	2053	0.00018947897628849474	1.005985614405714e-05	0.01047449713947047	0.38768954993600396	1	1	1	2	56.929102	56.929102	56.929102	56.929102	56.929102	56.929102	56.929102	56.929102	0.0	0.0	3798199.5	3798199.5	3798199.5	3798199.5	3798199.5	3798199.5	3798199.5	3798199.5	0.0	0.0	3898.5	3898.5	3898.5	3898.5	3898.5	3898.5	3898.5	3898.5	0.0	0.0	1026.4323237677604	1026.4323237677604	1026.4323237677604	1026.4323237677604	1026.4323237677604	1026.4323237677604	1026.4323237677604	1026.4323237677604	0.0	0.0	1	195.0	195.0	195	195	0.0	195.0	195	1.0	NA	NA	NA	1	55.0	55.0	55	55	0.0	55.0	55	1.0	NA	NA	NA	NA	NA	NA	NA	NA	NA	NA	NA	NA	NA	NA	NA	NA	NA	NA	NA	NA	NA	NA	NA	NA	NA	NA	NA	3	1.1569805627411	NA	NA	NA
super kingdom.Bacteria;phylum.Firmicutes;class.Clostridia;order.Clostridiales;family.Ruminococcaceae;genus.Gorbachella	genus	0.22622769363636364	11	2	11	0	0	0	0	0	0	0.00020902415248832599	0.00010994850744901138	0.0006954029649453687	56	22.927272727272726	0.6224569272727274	24.545454545454547	4.264413623984903	2.8736148000763566	46	5.4794483789033945	3.5018471650588503	1.874074074074074	1.2849242268818886	1.218620938674801	2.1885008137301365	0.9126757279837878	0	nan	nan	nan	nan	217	3.4372449747209346e-05	1.0002400576138273e-05	0.0006954029649453687	0.29929559048685783	NA	NA	NA	NA	NA	NA	NA	NA	NA	NA	NA	NA	NA	NA	NA	NA	NA	NA	NA	NA	NA	NA	NA	NA	NA	NA	NA	NA	NA	NA	NA	NA	NA	NA	NA	NA	NA	NA	NA	NA	NA	NA	NA	NA	NA	NA	NA	NA	NA	NA	NA	NA	NA	NA	NA	NA	NA	NA	NA	NA	NA	NA	NA	NA	NA	NA	NA	NA	NA	NA	NA	NA	NA	NA	NA	NA	NA	NA	NA	NA	NA	NA	NA	NA	NA	NA	NA	NA	NA	NA	NA	NA	NA	NA	NA	NA	NA
super kingdom.Bacteria;phylum.Firmicutes;class.Clostridia;order.Clostridiales;family.Ruminococcaceae;genus.Harryflintia	genus	0.2595544306934842	259	10	256	0	0	0	0	0	3	0.00023614652883347897	0.00010036465825833863	0.0009218605289335575	131	15.887192840681212	0.4666747749363982	18.254826254826256	2.9624775888811796	2.2937540561851213	117	3.635905957318184	2.5775299609752502	6.409263959390863	1.2273193123770882	1.1237167969359774	5.402655189140516	0.9722552379078168	0	nan	nan	nan	nan	1000	8.723908759449428e-05	1.0009884761201686e-05	0.0009218605289335575	0.3159745668659661	1	1	1	2	59.947976	59.947976	59.947976	59.947976	59.947976	59.947976	59.947976	59.947976	0.0	0.0	2998411.5	2998411.5	2998411.5	2998411.5	2998411.5	2998411.5	2998411.5	2998411.5	0.0	0.0	3046.0	3046.0	3046.0	3046.0	3046.0	3046.0	3046.0	3046.0	0.0	0.0	1015.501769490083	1015.501769490083	1015.501769490083	1015.501769490083	1015.501769490083	1015.501769490083	1015.501769490083	1015.501769490083	0.0	0.0	1	199.0	199.0	199	199	0.0	199.0	199	1.0	NA	NA	NA	1	56.0	56.0	56	56	0.0	56.0	56	1.0	NA	NA	NA	1	383.0	383.0	383	383	0.0	383.0	383	1.0	NA	NA	NA	1	114.0	114.0	114	114	0.0	114.0	114	1.0	NA	NA	NA	2	6.829105477867476	NA	NA	NA
super kingdom.Bacteria;phylum.Firmicutes;class.Clostridia;order.Clostridiales;family.Ruminococcaceae;genus.Herbivorax	genus	nan	0	0	0	0	0	0	0	0	0	nan	nan	nan	0	nan	nan	NA	NA	NA	NA	NA	NA	NA	NA	NA	nan	nan	0	nan	nan	nan	nan	0	nan	nan	nan	nan	NA	NA	NA	NA	NA	NA	NA	NA	NA	NA	NA	NA	NA	NA	NA	NA	NA	NA	NA	NA	NA	NA	NA	NA	NA	NA	NA	NA	NA	NA	NA	NA	NA	NA	NA	NA	NA	NA	NA	NA	NA	NA	NA	NA	NA	NA	NA	NA	NA	NA	NA	NA	NA	NA	NA	NA	NA	NA	NA	NA	NA	NA	NA	NA	NA	NA	NA	NA	NA	NA	NA	NA	NA	NA	NA	NA	NA	NA	NA	NA	NA	NA	NA	NA	NA	NA	NA	NA	NA	NA	NA	NA	NA	NA	NA	NA	NA
super kingdom.Bacteria;phylum.Firmicutes;class.Clostridia;order.Clostridiales;family.Ruminococcaceae;genus.Hydrogenoanaerobacterium	genus	0.3778396071493398	993	29	915	0	0	17	7	2	52	0.00038831765724106415	0.00010001333511134818	0.011472212662045005	179	21.85071102556606	0.46670453256403677	31.16515609264854	3.2913908911557757	2.1211967607698887	169	4.9035522726961664	2.5909868096265396	5.422722719488157	1.489811582657166	1.221474055375297	6.406132816801491	0.928326742294018	46	0.002303614953730698	0.00100738512617144	0.011472212662045005	0.4289774721256039	2398	0.00018175656300740276	1.0001500225033754e-05	0.011472212662045005	0.4356815544061019	1	1	1	2	42.667305	42.667305	42.667305	42.667305	42.667305	42.667305	42.667305	42.667305	0.0	0.0	3177583.5	3177583.5	3177583.5	3177583.5	3177583.5	3177583.5	3177583.5	3177583.5	0.0	0.0	3134.5	3134.5	3134.5	3134.5	3134.5	3134.5	3134.5	3134.5	0.0	0.0	986.4410051857224	986.4410051857224	986.4410051857224	986.4410051857224	986.4410051857224	986.4410051857224	986.4410051857224	986.4410051857224	0.0	0.0	1	214.0	214.0	214	214	0.0	214.0	214	1.0	NA	NA	NA	1	61.0	61.0	61	61	0.0	61.0	61	1.0	NA	NA	NA	1	419.0	419.0	419	419	0.0	419.0	419	1.0	NA	NA	NA	1	117.0	117.0	117	117	0.0	117.0	117	1.0	NA	NA	NA	2	3.188647017279245	1	NA	184.76196
super kingdom.Bacteria;phylum.Firmicutes;class.Clostridia;order.Clostridiales;family.Ruminococcaceae;genus.Marasmitruncus	genus	nan	0	0	0	0	0	0	0	0	0	nan	nan	nan	0	nan	nan	NA	NA	NA	NA	NA	NA	NA	NA	NA	nan	nan	0	nan	nan	nan	nan	2	1.227444485029674e-05	1.0135306339634116e-05	1.4413583360959367e-05	0.47472265	1	1	1	1	50.043	50.043	50.043	50.043	50.043	50.043	50.043	50.043	0.0	0.0	3761792.0	3761792.0	3761792.0	3761792.0	3761792.0	3761792.0	3761792.0	3761792.0	0.0	0.0	3880.0	3880.0	3880.0	3880.0	3880.0	3880.0	3880.0	3880.0	0.0	0.0	1031.4233216509579	1031.4233216509579	1031.4233216509579	1031.4233216509579	1031.4233216509579	1031.4233216509579	1031.4233216509579	1031.4233216509579	0.0	0.0	1	197.0	197.0	197	197	0.0	197.0	197	1.0	NA	NA	NA	1	59.0	59.0	59	59	0.0	59.0	59	1.0	NA	NA	NA	1	453.0	453.0	453	453	0.0	453.0	453	1.0	NA	NA	NA	1	116.0	116.0	116	116	0.0	116.0	116	1.0	NA	NA	NA	1	4.75493117821235	NA	NA	NA
super kingdom.Bacteria;phylum.Firmicutes;class.Clostridia;order.Clostridiales;family.Ruminococcaceae;genus.Massilimaliae	genus	nan	0	0	0	0	0	0	0	0	0	nan	nan	nan	0	nan	nan	NA	NA	NA	NA	NA	NA	NA	NA	NA	nan	nan	0	nan	nan	nan	nan	4	3.1902136607209174e-05	1.545165178157545e-05	7.987858455148175e-05	0.3361882583333333	2	2	2	2	47.045	47.045	47.045	47.045	46.9	46.9	47.19	47.19	0.14499999999999957	0.14499999999999957	2812579.0	2812579.0	2812579.0	2812579.0	2743828.0	2743828.0	2881330.0	2881330.0	68751.0	68751.0	2889.0	2889.0	2889.0	2889.0	2814.0	2814.0	2964.0	2964.0	75.0	75.0	1027.1330502643564	1027.1330502643564	1027.1330502643564	1027.1330502643564	1025.5744893630358	1025.5744893630358	1028.691611165677	1028.691611165677	1.5585609013205612	1.5585609013205612	2	174.5	174.5	173	176	1.5	174.5	186	1.0659025787965617	NA	NA	NA	2	56.0	56.0	56	56	0.0	56.0	57	1.0178571428571428	NA	NA	NA	2	412.0	412.0	408	416	4.0	412.0	451	1.0946601941747574	NA	NA	NA	2	117.0	117.0	113	121	4.0	117.0	121	1.0341880341880343	NA	NA	NA	2	1.93599792254075	NA	NA	NA
super kingdom.Bacteria;phylum.Firmicutes;class.Clostridia;order.Clostridiales;family.Ruminococcaceae;genus.Negativibacillus	genus	0.37865568452208626	1710	32	1643	1	0	11	3	0	52	0.0006924851055872666	0.00010010153155343276	0.04130055198828433	184	16.858311176810762	0.40976078924428294	23.848538011695908	3.20134867901059	2.2110223763888808	178	5.026969697601086	2.9329917363286935	7.4637698928422544	1.570266222657984	1.326531910146906	6.330126559852549	0.8503378726180136	205	0.0036352434516442097	0.0010020247097227387	0.04130055198828433	0.31708471179579145	3364	0.00037340935890682115	1.0020903604919863e-05	0.04130055198828433	0.39728669280398177	2	2	2	2	41.36659	41.36659	41.36659	41.36659	37.32318	37.32318	45.41	45.41	4.043409999999998	4.043409999999998	3691460.0	3691460.0	3691460.0	3691460.0	2876881.0	2876881.0	4506039.0	4506039.0	814579.0	814579.0	3728.5	3728.5	3728.5	3728.5	2963.0	2963.0	4494.0	4494.0	765.5	765.5	1013.6315508670846	1013.6315508670846	1013.6315508670846	1013.6315508670846	997.3282521522782	997.3282521522782	1029.9348495818908	1029.9348495818908	16.303298714806317	16.303298714806317	2	215.5	215.5	176	255	39.5	215.5	279	1.294663573085847	NA	NA	NA	2	59.0	59.0	52	66	7.0	59.0	69	1.1694915254237288	NA	NA	NA	1	340.0	340.0	340	340	0.0	340.0	340	1.0	NA	NA	NA	1	116.0	116.0	116	116	0.0	116.0	116	1.0	NA	NA	NA	2	2.508239821684655	NA	NA	NA
super kingdom.Bacteria;phylum.Firmicutes;class.Clostridia;order.Clostridiales;family.Ruminococcaceae;genus.Neglecta	genus	0.21703880418118465	42	3	42	0	0	0	0	0	0	0.00038617617473444963	0.00010221465076660988	0.004863758427071792	73	13.81184668989547	0.544548199767712	12.19047619047619	2.4578355222201838	2.0343915728640036	49	2.9368462141007985	2.2653604873080972	4.01953125	1.1948912722393727	1.1135321820660793	3.058226443420118	0.818217433788248	1	0.004863758427071792	0.004863758427071792	0.004863758427071792	nan	351	7.072911626611515e-05	1.003995903696713e-05	0.004863758427071792	0.31837250306308507	3	3	3	3	48.85607666666667	48.85607666666667	52.83	52.83	39.81	39.81	53.92823	53.92823	6.412235937519939	6.412235937519939	2812516.0	2812516.0	2738723.0	2738723.0	1990141.0	1990141.0	3708684.0	3708684.0	703529.9405374775	703529.9405374775	2877.0	2877.0	2672.0	2672.0	2229.0	2229.0	3730.0	3730.0	629.6925175565187	629.6925175565187	1033.8019737370762	1033.8019737370762	1005.7475913288919	1005.7475913288919	975.6371856518531	975.6371856518531	1120.0211442304842	1120.0211442304842	62.19307653288242	62.19307653288242	3	167.0	164.0	159	178	8.04155872120988	167.0	204	1.221556886227545	167.0	204.0	1.221556886227545	3	50.0	50.0	50	50	0.0	50.0	54	1.08	50.0	54.0	1.08	2	385.0	385.0	385	385	0.0	385.0	458	1.1896103896103896	NA	NA	NA	2	112.0	112.0	105	119	7.0	112.0	119	1.0625	NA	NA	NA	7	6.679756416026821	NA	NA	NA
super kingdom.Bacteria;phylum.Firmicutes;class.Clostridia;order.Clostridiales;family.Ruminococcaceae;genus.Oscillospira	genus	0.3110126091210199	875	21	846	0	0	2	0	0	27	0.001602118063532744	0.00010002809122228492	0.017886083382266587	146	22.82917031709709	0.48497173451873177	28.006857142857143	3.5336425396257996	2.435970565753616	133	4.602445289147184	2.8639964795388777	4.7488370195054275	1.302464875135493	1.1757106263116293	6.279904170923925	0.9270293211847953	443	0.002873148325206973	0.0010131108462455305	0.017886083382266587	0.15711502213568534	1948	0.0007386055102911474	1.0002800784219581e-05	0.017886083382266587	0.36832742059162227	NA	NA	NA	NA	NA	NA	NA	NA	NA	NA	NA	NA	NA	NA	NA	NA	NA	NA	NA	NA	NA	NA	NA	NA	NA	NA	NA	NA	NA	NA	NA	NA	NA	NA	NA	NA	NA	NA	NA	NA	NA	NA	NA	NA	NA	NA	NA	NA	NA	NA	NA	NA	NA	NA	NA	NA	NA	NA	NA	NA	NA	NA	NA	NA	NA	NA	NA	NA	NA	NA	NA	NA	NA	NA	NA	NA	NA	NA	NA	NA	NA	NA	NA	NA	NA	NA	NA	NA	NA	NA	NA	NA	NA	NA	NA	NA	NA
super kingdom.Bacteria;phylum.Firmicutes;class.Clostridia;order.Clostridiales;family.Ruminococcaceae;genus.Papillibacter	genus	0.4133493367541337	1865	42	1597	0	2	6	84	3	173	0.0009674677425063563	0.00010010344022156227	0.027369526094781042	194	20.693137649725575	0.40492993604885574	31.881501340482572	3.6936392148373325	2.3146392546756878	179	5.839698830365493	2.8685440822911055	5.614541112363141	1.5810149531950626	1.2393050348975556	6.864352048669963	0.9114775145861342	575	0.002479458342805882	0.0010016455605637833	0.027369526094781042	0.261891114059082	3891	0.00048234774445111506	1.000080006400512e-05	0.027369526094781042	0.46118099940110313	1	1	1	1	55.79	55.79	55.79	55.79	55.79	55.79	55.79	55.79	0.0	0.0	2890610.0	2890610.0	2890610.0	2890610.0	2890610.0	2890610.0	2890610.0	2890610.0	0.0	0.0	3058.0	3058.0	3058.0	3058.0	3058.0	3058.0	3058.0	3058.0	0.0	0.0	1057.9081923884578	1057.9081923884578	1057.9081923884578	1057.9081923884578	1057.9081923884578	1057.9081923884578	1057.9081923884578	1057.9081923884578	0.0	0.0	1	169.0	169.0	169	169	0.0	169.0	169	1.0	NA	NA	NA	1	54.0	54.0	54	54	0.0	54.0	54	1.0	NA	NA	NA	1	370.0	370.0	370	370	0.0	370.0	370	1.0	NA	NA	NA	1	110.0	110.0	110	110	0.0	110.0	110	1.0	NA	NA	NA	1	11.7760783878694	1	NA	337.05841
super kingdom.Bacteria;phylum.Firmicutes;class.Clostridia;order.Clostridiales;family.Ruminococcaceae;genus.Phocea	genus	0.293189837578887	84	6	76	0	0	0	0	0	8	0.00022647882454220782	0.00010168112798264642	0.00163286040857796	121	21.35197934595525	0.5103641440906483	27.36904761904762	4.009337129197964	2.447036018497709	104	6.831468382956987	3.389662407702014	3.7999130056546324	1.7038897360880123	1.3852114893605059	4.150076852338614	0.9366392339719423	2	0.0013712202483593938	0.0011095800881408277	0.00163286040857796	0.21121845	749	5.5179955700465375e-05	1.0024560172422434e-05	0.00163286040857796	0.3270412711913568	NA	NA	NA	NA	NA	NA	NA	NA	NA	NA	NA	NA	NA	NA	NA	NA	NA	NA	NA	NA	NA	NA	NA	NA	NA	NA	NA	NA	NA	NA	NA	NA	NA	NA	NA	NA	NA	NA	NA	NA	NA	NA	NA	NA	NA	NA	NA	NA	NA	NA	NA	NA	NA	NA	NA	NA	NA	NA	NA	NA	NA	NA	NA	NA	NA	NA	NA	NA	NA	NA	NA	NA	NA	NA	NA	NA	NA	NA	NA	NA	NA	NA	NA	NA	NA	NA	NA	NA	NA	NA	NA	NA	1	1.55209994595139	NA	NA	NA
super kingdom.Bacteria;phylum.Firmicutes;class.Clostridia;order.Clostridiales;family.Ruminococcaceae;genus.Provencibacterium	genus	nan	0	0	0	0	0	0	0	0	0	nan	nan	nan	0	nan	nan	NA	NA	NA	NA	NA	NA	NA	NA	NA	nan	nan	0	nan	nan	nan	nan	0	nan	nan	nan	nan	1	1	1	1	59.774128	59.774128	59.774128	59.774128	59.774128	59.774128	59.774128	59.774128	0.0	0.0	3105031.0	3105031.0	3105031.0	3105031.0	3105031.0	3105031.0	3105031.0	3105031.0	0.0	0.0	3163.0	3163.0	3163.0	3163.0	3163.0	3163.0	3163.0	3163.0	0.0	0.0	1018.6693788242372	1018.6693788242372	1018.6693788242372	1018.6693788242372	1018.6693788242372	1018.6693788242372	1018.6693788242372	1018.6693788242372	0.0	0.0	1	194.0	194.0	194	194	0.0	194.0	194	1.0	NA	NA	NA	1	56.0	56.0	56	56	0.0	56.0	56	1.0	NA	NA	NA	NA	NA	NA	NA	NA	NA	NA	NA	NA	NA	NA	NA	NA	NA	NA	NA	NA	NA	NA	NA	NA	NA	NA	NA	2	6.938182368405769	NA	NA	NA
super kingdom.Bacteria;phylum.Firmicutes;class.Clostridia;order.Clostridiales;family.Ruminococcaceae;genus.Pseudobacteroides	genus	0.34103250109890104	14	6	1	0	0	1	9	0	3	0.00023408709995881158	0.00013642033052697225	0.0005786086806940176	174	63.45054945054945	0.5286391505494505	78.14285714285714	17.331627797662737	7.671418670117896	149	32.5401448507615	12.754079785659417	1.9067641681901282	1.8775007881919616	1.662545134622852	2.499730394431914	0.9472057944252175	0	nan	nan	nan	nan	281	3.6223042317041935e-05	1.0026067776218167e-05	0.0005786086806940176	0.32287737767666497	NA	NA	NA	NA	NA	NA	NA	NA	NA	NA	NA	NA	NA	NA	NA	NA	NA	NA	NA	NA	NA	NA	NA	NA	NA	NA	NA	NA	NA	NA	NA	NA	NA	NA	NA	NA	NA	NA	NA	NA	NA	NA	NA	NA	NA	NA	NA	NA	NA	NA	NA	NA	NA	NA	NA	NA	NA	NA	NA	NA	NA	NA	NA	NA	NA	NA	NA	NA	NA	NA	NA	NA	NA	NA	NA	NA	NA	NA	NA	NA	NA	NA	NA	NA	NA	NA	NA	NA	NA	NA	NA	NA	NA	NA	1	NA	274.67957
super kingdom.Bacteria;phylum.Firmicutes;class.Clostridia;order.Clostridiales;family.Ruminococcaceae;genus.Pygmaiobacter	genus	0.3732009130917874	1081	20	1065	0	0	4	0	0	12	0.000540081571129081	0.00010004573519323119	0.012409826968672754	175	17.336108541473944	0.46187974407835664	23.996299722479186	2.6997020246915793	1.9535486355721623	169	3.348159736518727	2.177507300298887	7.042752505782575	1.2401960312272717	1.1146419703347343	6.607430103856866	0.945858702227284	138	0.001639116427900906	0.0010014040303931286	0.012409826968672754	0.2554433589125146	2120	0.0002961169802998078	1.0002400576138273e-05	0.012409826968672754	0.38579090334754285	1	1	1	1	49.411144	49.411144	49.411144	49.411144	49.411144	49.411144	49.411144	49.411144	0.0	0.0	2861771.0	2861771.0	2861771.0	2861771.0	2861771.0	2861771.0	2861771.0	2861771.0	0.0	0.0	3023.0	3023.0	3023.0	3023.0	3023.0	3023.0	3023.0	3023.0	0.0	0.0	1056.3388894499244	1056.3388894499244	1056.3388894499244	1056.3388894499244	1056.3388894499244	1056.3388894499244	1056.3388894499244	1056.3388894499244	0.0	0.0	1	172.0	172.0	172	172	0.0	172.0	172	1.0	NA	NA	NA	1	55.0	55.0	55	55	0.0	55.0	55	1.0	NA	NA	NA	1	369.0	369.0	369	369	0.0	369.0	369	1.0	NA	NA	NA	1	116.0	116.0	116	116	0.0	116.0	116	1.0	NA	NA	NA	1	3.02699191120221	NA	NA	NA
super kingdom.Bacteria;phylum.Firmicutes;class.Clostridia;order.Clostridiales;family.Ruminococcaceae;genus.Ruminiclostridium	genus	0.45438488615837874	4319	74	3208	0	1	244	195	136	535	0.0019058644300673931	0.00010002375564196496	0.1812684509814232	210	19.53182266793827	0.33711177607440457	34.351007177587405	4.736907687610801	2.7063488778612794	204	10.2101073398228	4.105465962699107	5.9386905002628705	2.1554372626950156	1.5169758770877664	7.201950622540182	0.860368010400266	1419	0.0051038518879073826	0.0010037461239267983	0.1812684509814232	0.4081979032494726	7145	0.0011678870809074674	1.001983928177792e-05	0.1812684509814232	0.4856013335186887	NA	NA	NA	NA	NA	NA	NA	NA	NA	NA	NA	NA	NA	NA	NA	NA	NA	NA	NA	NA	NA	NA	NA	NA	NA	NA	NA	NA	NA	NA	NA	NA	NA	NA	NA	NA	NA	NA	NA	NA	NA	NA	NA	NA	NA	NA	NA	NA	NA	NA	NA	NA	NA	NA	NA	NA	NA	NA	NA	NA	NA	NA	NA	NA	NA	NA	NA	NA	NA	NA	NA	NA	NA	NA	NA	NA	NA	NA	NA	NA	NA	NA	NA	NA	NA	NA	NA	NA	NA	NA	NA	NA	NA	NA	1	NA	123.38627
super kingdom.Bacteria;phylum.Firmicutes;class.Clostridia;order.Clostridiales;family.Ruminococcaceae;genus.Ruminococcus	genus	0.35462466694485906	1071	25	1023	0	0	3	1	0	44	0.0008139896620599715	0.00010009884761201687	0.04673476018356821	173	19.614119043255933	0.44277515409897295	26.176470588235293	3.457157653053658	2.3420471073569464	155	4.983593679476965	2.8713117474975913	5.921348314606742	1.4415291923626996	1.2259837722640567	5.758716037569385	0.8254628323325308	175	0.0034659236403644217	0.0010012873694750393	0.04673476018356821	0.3330904635829228	2841	0.00033047800586667416	1.0002800784219581e-05	0.04673476018356821	0.38863461159857426	204	204	204	383	42.92193407119444	42.92193407119444	41.719548	41.719548	34.74119	34.74119	55.41	55.41	3.453624743034664	3.453624743034664	3215199.746838992	3215199.746838993	3224637.0	3224637.0	1767486.0	1767486.0	4846512.0	4846512.0	780775.6282393885	780775.6282393886	3240.338487969233	3240.338487969233	3229.5	3229.5	1635.0	1635.0	5580.0	5580.0	836.7008437117856	836.7008437117858	1006.0313890588816	1006.0313890588816	998.1307985230466	998.1307985230466	875.1517914143957	875.1517914143957	1198.4258911966156	1198.4258911966156	51.60081325439111	51.60081325439111	204	180.36764705882354	182.5	108	214	25.656997141263535	182.33333333333334	327	1.7934186471663618	183.103	228.301	1.251892768469368	204	54.088235294117645	54.0	40	63	4.45368968247384	54.372549019607845	76	1.3977641543454742	54.33733333333333	60.677	1.1175822627998664	199	402.65829145728645	429.0	237	523	67.08259230266601	408.48743718592965	976	2.3893023656337267	407.86966666666666	540.927	1.3308666192103538	199	116.30150753768844	117.0	97	126	5.97225980467748	116.55276381909547	135	1.1582736914719325	116.47133333333335	124.469	1.0692062113811742	187	1.235306101352769	8	1641.71539	1641.71539
super kingdom.Bacteria;phylum.Firmicutes;class.Clostridia;order.Clostridiales;family.Ruminococcaceae;genus.Ruthenibacterium	genus	nan	0	0	0	0	0	0	0	0	0	nan	nan	nan	0	nan	nan	NA	NA	NA	NA	NA	NA	NA	NA	NA	nan	nan	0	nan	nan	nan	nan	0	nan	nan	nan	nan	1	1	1	6	57.76261449999999	57.76261449999999	57.76261449999999	57.76261449999999	57.76261449999999	57.76261449999999	57.76261449999999	57.76261449999999	0.0	0.0	3629314.8333333335	3629314.8333333335	3629314.8333333335	3629314.8333333335	3629314.8333333335	3629314.8333333335	3629314.8333333335	3629314.8333333335	0.0	0.0	3989.6666666666665	3989.6666666666665	3989.6666666666665	3989.6666666666665	3989.6666666666665	3989.6666666666665	3989.6666666666665	3989.6666666666665	0.0	0.0	1097.4525308822203	1097.4525308822203	1097.4525308822203	1097.4525308822203	1097.4525308822203	1097.4525308822203	1097.4525308822203	1097.4525308822203	0.0	0.0	1	183.0	183.0	183	183	0.0	198.0	198	1.0	NA	NA	NA	1	56.0	56.0	56	56	0.0	57.0	57	1.0	NA	NA	NA	NA	NA	NA	NA	NA	NA	NA	NA	NA	NA	NA	NA	NA	NA	NA	NA	NA	NA	NA	NA	NA	NA	NA	NA	9	4.52498644811123	NA	NA	NA
super kingdom.Bacteria;phylum.Firmicutes;class.Clostridia;order.Clostridiales;family.Ruminococcaceae;genus.Saccharofermentans	genus	0.41778077092988836	1279	44	880	0	0	45	54	81	219	0.0014680711780287697	0.00010006003602161297	0.01874993766643063	197	24.520540670834144	0.40478778319549824	40.207193119624705	4.926659206216315	2.5926675681078026	193	9.95456055698088	3.625877542031387	4.800136120563928	2.0205498574816185	1.3985123224562293	6.381796984473883	0.8920806886882706	478	0.0033910132937288316	0.001004073342993736	0.01874993766643063	0.3365448687030166	2541	0.0007583887025284958	1.0001700289049139e-05	0.01874993766643063	0.4639405313438043	NA	NA	NA	NA	NA	NA	NA	NA	NA	NA	NA	NA	NA	NA	NA	NA	NA	NA	NA	NA	NA	NA	NA	NA	NA	NA	NA	NA	NA	NA	NA	NA	NA	NA	NA	NA	NA	NA	NA	NA	NA	NA	NA	NA	NA	NA	NA	NA	NA	NA	NA	NA	NA	NA	NA	NA	NA	NA	NA	NA	NA	NA	NA	NA	NA	NA	NA	NA	NA	NA	NA	NA	NA	NA	NA	NA	NA	NA	NA	NA	NA	NA	NA	NA	NA	NA	NA	NA	NA	NA	NA	NA	NA	NA	1	NA	350.9184
super kingdom.Bacteria;phylum.Firmicutes;class.Clostridia;order.Clostridiales;family.Ruminococcaceae;genus.Sporobacter	genus	0.3526467377855472	284	31	51	0	1	14	127	2	89	0.0006327888045746697	0.00010010192195690157	0.012621285627653123	192	53.64044692181357	0.503291308281491	70.71126760563381	13.530080176807212	5.443910088210584	183	31.24576412891352	11.734563490132006	2.587989244099193	2.3093554303154766	2.155539547860013	4.935069107585184	0.8736221656396852	55	0.0021672741942587535	0.0010058054384076511	0.012621285627653123	0.1925683977104377	1437	0.00014943557495214366	1.0002400576138273e-05	0.012621285627653123	0.4499482924822102	1	1	1	1	56.6	56.6	56.6	56.6	56.6	56.6	56.6	56.6	0.0	0.0	4253510.0	4253510.0	4253510.0	4253510.0	4253510.0	4253510.0	4253510.0	4253510.0	0.0	0.0	4286.0	4286.0	4286.0	4286.0	4286.0	4286.0	4286.0	4286.0	0.0	0.0	1007.6383974646822	1007.6383974646822	1007.6383974646822	1007.6383974646822	1007.6383974646822	1007.6383974646822	1007.6383974646822	1007.6383974646822	0.0	0.0	1	191.0	191.0	191	191	0.0	191.0	191	1.0	NA	NA	NA	1	56.0	56.0	56	56	0.0	56.0	56	1.0	NA	NA	NA	1	450.0	450.0	450	450	0.0	450.0	450	1.0	NA	NA	NA	1	124.0	124.0	124	124	0.0	124.0	124	1.0	NA	NA	NA	1	7.22488276402363	1	NA	337.05841
super kingdom.Bacteria;phylum.Firmicutes;class.Clostridia;order.Clostridiales;family.Ruminococcaceae;genus.Subdoligranulum	genus	0.3853004482192146	3296	52	2781	2	15	86	3	14	395	0.008013161513007983	0.00010005703250852987	0.36455098977127565	203	20.140258113941393	0.40139732353711477	30.28276699029126	4.592358341493599	2.7519082683717158	196	10.740401297483476	4.664430306036467	6.4723279765960005	2.338755057600822	1.694980301358801	6.983662617687019	0.8621310889725458	2385	0.010916415984367801	0.0010001475627551607	0.36455098977127565	0.3293541596776201	5105	0.005184549315298981	1.000010000100001e-05	0.36455098977127565	0.4456770284941739	12	12	12	48	56.14771399074073	56.14771399074075	56.624809	56.624809	48.84316	48.84316	60.45	60.45	2.9617443451507866	2.9617443451507866	3331751.3858024688	3331751.3858024688	3763098.0	3763098.0	1592311.0	1592311.0	4406485.0	4406485.0	979454.980884723	979454.980884723	3544.5493827160494	3544.5493827160494	4038.5	4038.5	1565.0	1565.0	4876.0	4876.0	1173.4681631435933	1173.4681631435933	1050.8545191791889	1050.8545191791889	1065.399973536029	1065.399973536029	975.7232248762367	975.7232248762367	1130.9539017057987	1130.9539017057987	52.27671196600045	52.27671196600044	12	172.91666666666666	186.5	121	192	24.084775043352362	183.91666666666666	260	1.4136837335749888	183.2963333333333	222.429	1.2172469465690883	12	52.75	55.0	42	57	4.968651728587948	55.0	70	1.2727272727272727	54.91333333333333	61.833	1.1277130883087711	6	396.6666666666667	409.0	315	432	38.50829636440554	396.6666666666667	547	1.3789915966386554	395.9096666666667	497.761	1.2587560393532389	6	119.33333333333333	119.0	117	122	1.4907119849998598	119.33333333333333	128	1.0726256983240223	119.34333333333332	126.614	1.0609148214640243	9	3.6083075208349253	1	NA	41.72977
super kingdom.Bacteria;phylum.Firmicutes;class.Clostridia;order.Clostridiales;family.Symbiobacteriaceae;genus.Caldinitratiruptor	genus	nan	1	1	1	0	0	0	0	0	0	0.00017485982071039716	0.00017485982071039716	0.00017485982071039716	40	nan	nan	NA	NA	NA	NA	NA	NA	NA	NA	NA	nan	nan	0	nan	nan	nan	nan	17	3.519191261885699e-05	1.067093504068294e-05	0.00017485982071039716	0.4974538261029412	NA	NA	NA	NA	NA	NA	NA	NA	NA	NA	NA	NA	NA	NA	NA	NA	NA	NA	NA	NA	NA	NA	NA	NA	NA	NA	NA	NA	NA	NA	NA	NA	NA	NA	NA	NA	NA	NA	NA	NA	NA	NA	NA	NA	NA	NA	NA	NA	NA	NA	NA	NA	NA	NA	NA	NA	NA	NA	NA	NA	NA	NA	NA	NA	NA	NA	NA	NA	NA	NA	NA	NA	NA	NA	NA	NA	NA	NA	NA	NA	NA	NA	NA	NA	NA	NA	NA	NA	NA	NA	NA	NA	NA	NA	NA	NA	NA
super kingdom.Bacteria;phylum.Firmicutes;class.Clostridia;order.Clostridiales;family.Symbiobacteriaceae;genus.Symbiobacterium	genus	0.405435995027921	97	22	5	0	12	15	16	9	40	0.002488237105760517	0.00010074382524304448	0.0807449494949495	184	51.74634879725086	0.470066235395189	68.5979381443299	12.856367856861937	5.914031957130975	175	40.87882253457492	19.357300781400305	2.5510970844604746	3.179655637556787	3.273113997644164	2.435648340223945	0.5324157857554462	18	0.01226802649308089	0.0010494235358385325	0.0807449494949495	0.3639321630718954	524	0.0004862237921580409	1.012555690562981e-05	0.0807449494949495	0.39355165273086856	1	1	1	1	68.7	68.7	68.7	68.7	68.7	68.7	68.7	68.7	0.0	0.0	3637058.0	3637058.0	3637058.0	3637058.0	3637058.0	3637058.0	3637058.0	3637058.0	0.0	0.0	3389.0	3389.0	3389.0	3389.0	3389.0	3389.0	3389.0	3389.0	0.0	0.0	931.797073348844	931.797073348844	931.797073348844	931.797073348844	931.797073348844	931.797073348844	931.797073348844	931.797073348844	0.0	0.0	1	236.0	236.0	236	236	0.0	236.0	236	1.0	NA	NA	NA	1	66.0	66.0	66	66	0.0	66.0	66	1.0	NA	NA	NA	1	493.0	493.0	493	493	0.0	493.0	493	1.0	NA	NA	NA	1	124.0	124.0	124	124	0.0	124.0	124	1.0	NA	NA	NA	1	11.9746036617165	1	NA	1385.70522
super kingdom.Bacteria;phylum.Firmicutes;class.Clostridia;order.Clostridiales;family.Syntrophomonadaceae;genus.Candidatus_Contubernalis	genus	0.3994288602564102	13	4	0	0	0	2	7	0	4	0.0002975607953768482	0.000112441923746385	0.000810206023817485	143	33.44871794871795	0.4255353782051282	39.61538461538461	7.8315101566528	3.9737202226044137	113	14.818067902517845	5.395962717064183	2.8524271844660194	1.8921086235111404	1.3579120861024327	2.3915562543929823	0.9323990149886792	0	nan	nan	nan	nan	79	7.196987923266011e-05	1.001983928177792e-05	0.000810206023817485	0.4250617907172996	NA	NA	NA	NA	NA	NA	NA	NA	NA	NA	NA	NA	NA	NA	NA	NA	NA	NA	NA	NA	NA	NA	NA	NA	NA	NA	NA	NA	NA	NA	NA	NA	NA	NA	NA	NA	NA	NA	NA	NA	NA	NA	NA	NA	NA	NA	NA	NA	NA	NA	NA	NA	NA	NA	NA	NA	NA	NA	NA	NA	NA	NA	NA	NA	NA	NA	NA	NA	NA	NA	NA	NA	NA	NA	NA	NA	NA	NA	NA	NA	NA	NA	NA	NA	NA	NA	NA	NA	NA	NA	NA	NA	NA	NA	NA	NA	NA
super kingdom.Bacteria;phylum.Firmicutes;class.Clostridia;order.Clostridiales;family.Syntrophomonadaceae;genus.Candidatus_Syntrophonatronum	genus	nan	1	1	0	0	0	0	1	0	0	0.00018004578307055224	0.00018004578307055224	0.00018004578307055224	62	nan	nan	NA	NA	NA	NA	NA	NA	NA	NA	NA	nan	nan	0	nan	nan	nan	nan	43	2.0716827974113966e-05	1.001983928177792e-05	0.00018004578307055224	0.4804271501661129	NA	NA	NA	NA	NA	NA	NA	NA	NA	NA	NA	NA	NA	NA	NA	NA	NA	NA	NA	NA	NA	NA	NA	NA	NA	NA	NA	NA	NA	NA	NA	NA	NA	NA	NA	NA	NA	NA	NA	NA	NA	NA	NA	NA	NA	NA	NA	NA	NA	NA	NA	NA	NA	NA	NA	NA	NA	NA	NA	NA	NA	NA	NA	NA	NA	NA	NA	NA	NA	NA	NA	NA	NA	NA	NA	NA	NA	NA	NA	NA	NA	NA	NA	NA	NA	NA	NA	NA	NA	NA	NA	NA	NA	NA	NA	NA	NA
super kingdom.Bacteria;phylum.Firmicutes;class.Clostridia;order.Clostridiales;family.Syntrophomonadaceae;genus.Dethiobacter	genus	0.38590650023086354	167	21	5	0	0	12	19	2	129	0.0022976746263524603	0.00010220246307936021	0.12318071558520316	199	30.651468148041268	0.42481748852896617	41.67664670658683	7.672602436962276	4.320927316896182	182	21.534283780226012	8.449650042523373	4.366954022988505	2.8066466309378897	1.9555177448791117	3.5572581442853384	0.6950493249239733	63	0.005483694761562021	0.0010630758327427356	0.12318071558520316	0.37401535273937536	743	0.000535564356477961	1.0003000900270082e-05	0.12318071558520316	0.4911683848479791	2	2	2	2	47.2849	47.2849	47.2849	47.2849	46.1698	46.1698	48.4	48.4	1.1150999999999982	1.1150999999999982	2860846.5	2860846.5	2860846.5	2860846.5	2504905.0	2504905.0	3216788.0	3216788.0	355941.5	355941.5	2982.5	2982.5	2982.5	2982.5	2761.0	2761.0	3204.0	3204.0	221.5	221.5	1049.1310080562118	1049.1310080562118	1049.1310080562118	1049.1310080562118	996.0246059112382	996.0246059112382	1102.2374102011854	1102.2374102011854	53.10640214497363	53.10640214497363	2	184.5	184.5	179	190	5.5	184.5	222	1.2032520325203253	NA	NA	NA	2	55.5	55.5	54	57	1.5	55.5	62	1.117117117117117	NA	NA	NA	1	480.0	480.0	480	480	0.0	480.0	480	1.0	NA	NA	NA	1	120.0	120.0	120	120	0.0	120.0	120	1.0	NA	NA	NA	1	9.49556041429083	1	NA	1996.52246
super kingdom.Bacteria;phylum.Firmicutes;class.Clostridia;order.Clostridiales;family.Syntrophomonadaceae;genus.Pelospora	genus	0.38686490512927435	110	11	1	0	0	3	3	0	103	0.0005246619408533923	0.00010188338718598084	0.0019225880259311045	163	37.05704753961635	0.4478719345454546	50.372727272727275	9.28717282873272	4.945768037431353	156	20.769919017922316	8.05766058004699	3.0969139144558744	2.2364092281845123	1.6292030922323315	4.43540834836423	0.9436074620463816	13	0.0012430849076926428	0.0010230121524850203	0.0019225880259311045	0.31745179358974357	459	0.00014626802015099702	1.0002400576138273e-05	0.0019225880259311045	0.481967788392271	NA	NA	NA	NA	NA	NA	NA	NA	NA	NA	NA	NA	NA	NA	NA	NA	NA	NA	NA	NA	NA	NA	NA	NA	NA	NA	NA	NA	NA	NA	NA	NA	NA	NA	NA	NA	NA	NA	NA	NA	NA	NA	NA	NA	NA	NA	NA	NA	NA	NA	NA	NA	NA	NA	NA	NA	NA	NA	NA	NA	NA	NA	NA	NA	NA	NA	NA	NA	NA	NA	NA	NA	NA	NA	NA	NA	NA	NA	NA	NA	NA	NA	NA	NA	NA	NA	NA	NA	NA	NA	NA	NA	NA	NA	1	NA	127.37516
super kingdom.Bacteria;phylum.Firmicutes;class.Clostridia;order.Clostridiales;family.Syntrophomonadaceae;genus.Syntrophomonas	genus	0.46202229030525555	958	54	249	0	0	113	114	14	468	0.0020006908452631163	0.00010007119350623729	0.09849304338095416	203	35.818013843713935	0.3892478252520162	54.51565762004175	8.764263576831375	4.2614423150477485	196	27.262818620373306	9.239274824250439	3.5952973614674684	3.1106799084002312	2.168109795039409	5.530496211071204	0.8056254690480451	307	0.0055695480422244025	0.0010035419126328217	0.09849304338095416	0.41623752702731476	2340	0.000839184418228772	1.0001500225033754e-05	0.09849304338095416	0.48465455948370834	31	31	31	36	46.377458602150526	46.377458602150526	46.93	46.93	41.03	41.03	50.48	50.48	2.403223123093327	2.403223123093327	3049232.9838709678	3049232.9838709678	3111432.0	3111432.0	2314637.0	2314637.0	3911824.0	3911824.0	385545.3836646272	385545.38366462715	3286.521505376344	3286.5215053763436	3284.0	3284.0	2427.0	2427.0	4391.0	4391.0	469.24504443190307	469.2450444319031	1076.689746248022	1076.689746248022	1067.6755911747389	1067.6755911747389	984.7504361037646	984.7504361037646	1254.942405191233	1254.942405191233	48.81933145808177	48.81933145808177	31	181.48387096774192	181.0	163	202	11.166975989834679	181.61290322580646	278	1.530728241563055	181.66033333333334	218.259	1.2023444709041022	31	56.774193548387096	57.0	50	61	2.484918086783323	56.806451612903224	73	1.2850653038046564	56.873333333333335	63.723	1.1206290657003093	31	380.96774193548384	391.0	340	421	23.28849067945261	381.8709677419355	599	1.5685926676803514	382.48366666666664	455.733	1.1927738639359302	31	110.3225806451613	110.0	96	118	4.32089519379427	110.41935483870968	128	1.1592170610575518	110.30366666666667	118.334	1.0730370373390747	3	16.434223769169503	6	127.37516	127.37516
super kingdom.Bacteria;phylum.Firmicutes;class.Clostridia;order.Clostridiales;family.Syntrophomonadaceae;genus.Syntrophothermus	genus	0.3130107590336134	85	6	0	0	0	14	1	0	70	0.0005222436165190876	0.00010032102728731942	0.0028676463674912325	164	34.98711484593837	0.4815094199719888	48.141176470588235	9.577569588980575	5.248923125474919	153	19.0374227767948	8.329736228584261	3.1781524926686218	1.9877091573104528	1.5869419363672987	4.20486300809638	0.9464760489479004	5	0.0017016127457902225	0.0012977969106102811	0.0028676463674912325	0.33955125999999997	149	0.0003124720813442615	1.000080006400512e-05	0.0028676463674912325	0.3886263689506621	3	3	3	3	50.92991133333334	50.92991133333334	50.99	50.99	50.51	50.51	51.289734	51.289734	0.3211482145732043	0.3211482145732043	2367414.6666666665	2367414.6666666665	2357230.0	2357230.0	2322985.0	2322985.0	2422029.0	2422029.0	41070.8660758721	41070.8660758721	2516.0	2516.0	2490.0	2490.0	2467.0	2467.0	2591.0	2591.0	53.85783756025363	53.85783756025363	1063.2118981941219	1063.2118981941219	1071.8967190920303	1071.8967190920303	1018.5674903149384	1018.5674903149384	1099.1714851753966	1099.1714851753966	33.474573259791825	33.474573259791825	3	172.33333333333334	175.0	156	186	12.391753530294071	172.33333333333334	208	1.2069632495164409	172.33333333333334	208.0	1.206963249516441	3	56.333333333333336	56.0	55	58	1.247219128924647	56.333333333333336	62	1.1005917159763312	56.33333333333334	62.0	1.1005917159763317	2	356.5	356.5	342	371	14.5	356.5	407	1.1416549789621318	NA	NA	NA	2	110.0	110.0	110	110	0.0	110.0	114	1.0363636363636364	NA	NA	NA	1	24.1901015349221	1	NA	382.49128
super kingdom.Bacteria;phylum.Firmicutes;class.Clostridia;order.Clostridiales;family.Syntrophomonadaceae;genus.Thermosyntropha	genus	nan	0	0	0	0	0	0	0	0	0	nan	nan	nan	0	nan	nan	NA	NA	NA	NA	NA	NA	NA	NA	NA	nan	nan	0	nan	nan	nan	nan	4	1.740540549455601e-05	1.4018364056914559e-05	2.0843755210938802e-05	0.5224115916666666	1	1	1	1	41.97	41.97	41.97	41.97	41.97	41.97	41.97	41.97	0.0	0.0	2182323.0	2182323.0	2182323.0	2182323.0	2182323.0	2182323.0	2182323.0	2182323.0	0.0	0.0	2303.0	2303.0	2303.0	2303.0	2303.0	2303.0	2303.0	2303.0	0.0	0.0	1055.29749720825	1055.29749720825	1055.29749720825	1055.29749720825	1055.29749720825	1055.29749720825	1055.29749720825	1055.29749720825	0.0	0.0	1	184.0	184.0	184	184	0.0	184.0	184	1.0	NA	NA	NA	1	57.0	57.0	57	57	0.0	57.0	57	1.0	NA	NA	NA	1	378.0	378.0	378	378	0.0	378.0	378	1.0	NA	NA	NA	1	111.0	111.0	111	111	0.0	111.0	111	1.0	NA	NA	NA	1	10.0733379584974	2	67.57454	199.85801
super kingdom.Bacteria;phylum.Firmicutes;class.Clostridia;order.Halanaerobiales;NA;genus.Anoxybacter	genus	nan	0	0	0	0	0	0	0	0	0	nan	nan	nan	0	nan	nan	NA	NA	NA	NA	NA	NA	NA	NA	NA	nan	nan	0	nan	nan	nan	nan	3	1.2306076016274356e-05	1.0288912667709276e-05	1.4157688332649045e-05	0.41883335000000005	1	1	1	1	35.875996	35.875996	35.875996	35.875996	35.875996	35.875996	35.875996	35.875996	0.0	0.0	3589116.0	3589116.0	3589116.0	3589116.0	3589116.0	3589116.0	3589116.0	3589116.0	0.0	0.0	3471.0	3471.0	3471.0	3471.0	3471.0	3471.0	3471.0	3471.0	0.0	0.0	967.090503622619	967.090503622619	967.090503622619	967.090503622619	967.090503622619	967.090503622619	967.090503622619	967.090503622619	0.0	0.0	1	193.0	193.0	193	193	0.0	193.0	193	1.0	NA	NA	NA	1	58.0	58.0	58	58	0.0	58.0	58	1.0	NA	NA	NA	NA	NA	NA	NA	NA	NA	NA	NA	NA	NA	NA	NA	NA	NA	NA	NA	NA	NA	NA	NA	NA	NA	NA	NA	1	4.55154574014544	NA	NA	NA
super kingdom.Bacteria;phylum.Firmicutes;class.Clostridia;order.Halanaerobiales;family.Halanaerobiaceae;genus.Halanaerobium	genus	0.3376520601246106	108	17	2	0	0	43	17	0	46	0.005313510024674433	0.00010177928698983133	0.09330769230769231	191	59.5079612322603	0.5123823581516096	73.37962962962963	14.542999062757069	6.858823111381343	181	49.3989847809861	31.48331414579124	2.4666246056782333	3.3967536247383223	4.590191879062851	3.0314998847030097	0.6474615378443732	39	0.01423273782984126	0.0010077292836052523	0.09330769230769231	0.3337569386639676	449	0.001300506638855174	1.0029889069426891e-05	0.09330769230769231	0.46586543494173566	12	12	12	32	33.39869163015873	33.39869163015873	33.54714	33.54714	30.29	30.29	34.72513242857143	34.72513242857143	1.0920432601979653	1.0920432601979653	2786895.7674603174	2786895.7674603174	2824617.033333333	2824617.033333333	2289345.0	2289345.0	3185797.1428571427	3185797.1428571427	281313.238780361	281313.238780361	2731.984920634921	2731.984920634921	2797.7666666666664	2797.7666666666664	2114.0	2114.0	3064.0	3064.0	296.8517870143967	296.8517870143967	980.3911437787641	980.3911437787639	970.2438664136814	970.2438664136814	923.4082237495878	923.4082237495878	1082.7696852758872	1082.7696852758872	49.307928450424555	49.30792845042455	12	193.91666666666666	195.5	167	210	10.555080398662165	199.5	271	1.3583959899749374	199.55766666666668	240.715	1.2071374712071716	12	59.583333333333336	60.5	55	63	2.8999521068842196	60.416666666666664	71	1.1751724137931034	60.522	66.366	1.096870314009716	11	430.90909090909093	435.0	391	458	21.120668659587913	443.72727272727275	654	1.4738783036263061	443.919	552.356	1.2451733695910192	11	113.36363636363636	112.0	105	118	3.8440680930665407	114.81818181818181	128	1.114806017418844	114.916	123.482	1.0747517507502964	29	5.931202137229683	8	56.59112	318.7265
super kingdom.Bacteria;phylum.Firmicutes;class.Clostridia;order.Halanaerobiales;family.Halanaerobiaceae;genus.Halarsenatibacter	genus	0.2863867	2	2	0	0	0	0	1	0	1	0.0013562955158206993	0.00012211929310374905	0.0025904717385376494	74	40.0	0.5405405	NA	NA	NA	NA	NA	NA	NA	NA	NA	0.18358048189673898	0.26485065083643144	1	0.0025904717385376494	0.0025904717385376494	0.0025904717385376494	nan	15	0.00019976316063339856	1.0784810672648641e-05	0.0025904717385376494	0.4612490028571429	1	1	1	1	45.070312	45.070312	45.070312	45.070312	45.070312	45.070312	45.070312	45.070312	0.0	0.0	2779511.0	2779511.0	2779511.0	2779511.0	2779511.0	2779511.0	2779511.0	2779511.0	0.0	0.0	2864.0	2864.0	2864.0	2864.0	2864.0	2864.0	2864.0	2864.0	0.0	0.0	1030.3970734420552	1030.3970734420552	1030.3970734420552	1030.3970734420552	1030.3970734420552	1030.3970734420552	1030.3970734420552	1030.3970734420552	0.0	0.0	1	179.0	179.0	179	179	0.0	179.0	179	1.0	NA	NA	NA	1	58.0	58.0	58	58	0.0	58.0	58	1.0	NA	NA	NA	NA	NA	NA	NA	NA	NA	NA	NA	NA	NA	NA	NA	NA	NA	NA	NA	NA	NA	NA	NA	NA	NA	NA	NA	1	9.97156584536664	1	NA	385.70381
super kingdom.Bacteria;phylum.Firmicutes;class.Clostridia;order.Halanaerobiales;family.Halanaerobiaceae;genus.Halocella	genus	0.4716484341658757	344	27	118	1	10	30	6	12	167	0.006313507852847294	0.00010036086275433842	0.08141147138513986	191	26.356769950505118	0.36450237952064546	41.18604651162791	6.882392253377958	3.446774020933828	179	24.764606265672498	9.791687907095143	4.346132128740824	3.59825557073091	2.840826769502661	4.353712199853722	0.7454167633033038	125	0.016876420505949407	0.0010147003649510556	0.08141147138513986	0.40251806889677416	891	0.0024592753188412	1.0001500225033754e-05	0.08141147138513986	0.5022014328113847	1	1	1	1	35.090145	35.090145	35.090145	35.090145	35.090145	35.090145	35.090145	35.090145	0.0	0.0	4035760.0	4035760.0	4035760.0	4035760.0	4035760.0	4035760.0	4035760.0	4035760.0	0.0	0.0	4039.0	4039.0	4039.0	4039.0	4039.0	4039.0	4039.0	4039.0	0.0	0.0	1000.8028227644855	1000.8028227644855	1000.8028227644855	1000.8028227644855	1000.8028227644855	1000.8028227644855	1000.8028227644855	1000.8028227644855	0.0	0.0	1	223.0	223.0	223	223	0.0	223.0	223	1.0	NA	NA	NA	1	62.0	62.0	62	62	0.0	62.0	62	1.0	NA	NA	NA	NA	NA	NA	NA	NA	NA	NA	NA	NA	NA	NA	NA	NA	NA	NA	NA	NA	NA	NA	NA	NA	NA	NA	NA	1	11.7284890968021	1	NA	318.7265
super kingdom.Bacteria;phylum.Firmicutes;class.Clostridia;order.Halanaerobiales;family.Halanaerobiaceae;genus.Halothermothrix	genus	nan	1	1	0	0	0	1	0	0	0	0.0005193316738597089	0.0005193316738597089	0.0005193316738597089	76	nan	nan	NA	NA	NA	NA	NA	NA	NA	NA	NA	nan	nan	0	nan	nan	nan	nan	7	8.71571860734969e-05	1.1366865586814436e-05	0.0005193316738597089	0.39615688333333327	3	3	3	3	39.396397666666665	39.396397666666665	40.05	40.05	37.9	37.9	40.239193	40.239193	1.06092820379651	1.06092820379651	2177067.0	2177067.0	2051681.0	2051681.0	1901374.0	1901374.0	2578146.0	2578146.0	290168.1371699289	290168.1371699289	2273.0	2273.0	2261.0	2261.0	2035.0	2035.0	2523.0	2523.0	199.40578393483642	199.40578393483642	1050.304010661562	1050.304010661562	1070.2786511228196	1070.2786511228196	978.6102105931936	978.6102105931936	1102.0231702686724	1102.0231702686724	52.32545174280372	52.32545174280373	3	174.33333333333334	173.0	136	214	31.857320805254307	174.33333333333334	238	1.3652007648183555	174.33333333333334	238.0	1.3652007648183553	3	53.333333333333336	51.0	48	61	5.557777333511022	53.333333333333336	64	1.2	53.33333333333334	64.0	1.1999999999999995	2	371.0	371.0	317	425	54.0	371.0	484	1.3045822102425877	NA	NA	NA	2	102.0	102.0	99	105	3.0	102.0	110	1.0784313725490196	NA	NA	NA	1	3.88099919092669	1	NA	453.22392
super kingdom.Bacteria;phylum.Firmicutes;class.Clostridia;order.Halanaerobiales;family.Halobacteroidaceae;genus.Acetohalobium	genus	nan	1	1	1	0	0	0	0	0	0	0.0002217008147504942	0.0002217008147504942	0.0002217008147504942	91	nan	nan	NA	NA	NA	NA	NA	NA	NA	NA	NA	nan	nan	0	nan	nan	nan	nan	8	4.986811272554903e-05	1.2588116817724068e-05	0.0002217008147504942	0.4116633910714285	1	1	1	1	36.63	36.63	36.63	36.63	36.63	36.63	36.63	36.63	0.0	0.0	2535259.0	2535259.0	2535259.0	2535259.0	2535259.0	2535259.0	2535259.0	2535259.0	0.0	0.0	2433.0	2433.0	2433.0	2433.0	2433.0	2433.0	2433.0	2433.0	0.0	0.0	959.6652649689835	959.6652649689835	959.6652649689835	959.6652649689835	959.6652649689835	959.6652649689835	959.6652649689835	959.6652649689835	0.0	0.0	1	218.0	218.0	218	218	0.0	218.0	218	1.0	NA	NA	NA	1	66.0	66.0	66	66	0.0	66.0	66	1.0	NA	NA	NA	1	453.0	453.0	453	453	0.0	453.0	453	1.0	NA	NA	NA	1	117.0	117.0	117	117	0.0	117.0	117	1.0	NA	NA	NA	1	6.27141551259571	1	NA	469.33841
super kingdom.Bacteria;phylum.Firmicutes;class.Clostridia;order.Halanaerobiales;family.Halobacteroidaceae;genus.Fuchsiella	genus	0.34925225	2	2	0	0	0	2	0	0	0	0.00012496952958351783	0.00011642573008634908	0.00013351332908068656	108	47.0	0.43518520000000005	NA	NA	NA	NA	NA	NA	NA	NA	NA	0.6908083290422186	0.996625750514	0	nan	nan	nan	nan	6	5.0650428419073646e-05	1.1386538833790692e-05	0.00013351332908068656	0.5485856733333333	1	1	1	3	33.4	33.4	33.4	33.4	33.4	33.4	33.4	33.4	0.0	0.0	2814036.3333333335	2814036.3333333335	2814036.3333333335	2814036.3333333335	2814036.3333333335	2814036.3333333335	2814036.3333333335	2814036.3333333335	0.0	0.0	2788.6666666666665	2788.6666666666665	2788.6666666666665	2788.6666666666665	2788.6666666666665	2788.6666666666665	2788.6666666666665	2788.6666666666665	0.0	0.0	990.9862990354445	990.9862990354445	990.9862990354445	990.9862990354445	990.9862990354445	990.9862990354445	990.9862990354445	990.9862990354445	0.0	0.0	1	207.0	207.0	207	207	0.0	207.0	207	1.0	NA	NA	NA	1	64.0	64.0	64	64	0.0	64.0	64	1.0	NA	NA	NA	1	428.0	428.0	428	428	0.0	428.0	428	1.0	NA	NA	NA	1	114.0	114.0	114	114	0.0	114.0	114	1.0	NA	NA	NA	NA	NA	1	NA	295.36905
super kingdom.Bacteria;phylum.Firmicutes;class.Clostridia;order.Halanaerobiales;family.Halobacteroidaceae;genus.Halanaerobacter	genus	0.3027085269230769	13	4	0	0	0	10	3	0	0	0.0008128543921367246	0.00010281983394596818	0.002824265786309944	158	42.782051282051285	0.4578901807692308	48.0	7.92299034391764	4.181539723469598	120	19.974420212527786	9.955715529335004	2.5	2.521070876712837	2.380873120362069	2.117362716846319	0.8254988390655079	4	0.0019030585289209136	0.0013388958959930145	0.002824265786309944	0.282215325	22	0.0004904782735958864	1.0818412938821875e-05	0.002824265786309944	0.3405336311688312	NA	NA	NA	NA	NA	NA	NA	NA	NA	NA	NA	NA	NA	NA	NA	NA	NA	NA	NA	NA	NA	NA	NA	NA	NA	NA	NA	NA	NA	NA	NA	NA	NA	NA	NA	NA	NA	NA	NA	NA	NA	NA	NA	NA	NA	NA	NA	NA	NA	NA	NA	NA	NA	NA	NA	NA	NA	NA	NA	NA	NA	NA	NA	NA	NA	NA	NA	NA	NA	NA	NA	NA	NA	NA	NA	NA	NA	NA	NA	NA	NA	NA	NA	NA	NA	NA	NA	NA	NA	NA	NA	NA	NA	NA	3	112.98848	289.87923
super kingdom.Bacteria;phylum.Firmicutes;class.Clostridia;order.Halanaerobiales;family.Halobacteroidaceae;genus.Halanaerobaculum	genus	0.31926023333333337	3	3	0	0	0	1	0	0	2	0.00016056395157871027	0.00012296341838303104	0.00021344717182497332	98	43.333333333333336	0.5150891333333334	58.0	13.729049030659707	7.833597315202996	90	22.491367260510522	15.267558844058396	1.5517241379310345	1.6382319860816876	1.9489843847893475	1.0707327629391037	0.9746229620617065	0	nan	nan	nan	nan	21	5.484828939494772e-05	1.0012043057506315e-05	0.00021344717182497332	0.35824599095238097	NA	NA	NA	NA	NA	NA	NA	NA	NA	NA	NA	NA	NA	NA	NA	NA	NA	NA	NA	NA	NA	NA	NA	NA	NA	NA	NA	NA	NA	NA	NA	NA	NA	NA	NA	NA	NA	NA	NA	NA	NA	NA	NA	NA	NA	NA	NA	NA	NA	NA	NA	NA	NA	NA	NA	NA	NA	NA	NA	NA	NA	NA	NA	NA	NA	NA	NA	NA	NA	NA	NA	NA	NA	NA	NA	NA	NA	NA	NA	NA	NA	NA	NA	NA	NA	NA	NA	NA	NA	NA	NA	NA	NA	NA	1	NA	289.87923
super kingdom.Bacteria;phylum.Firmicutes;class.Clostridia;order.Halanaerobiales;family.Halobacteroidaceae;genus.Halobacteroides	genus	nan	1	1	0	0	0	0	1	0	0	0.00018184793875361424	0.00018184793875361424	0.00018184793875361424	75	nan	nan	NA	NA	NA	NA	NA	NA	NA	NA	NA	nan	nan	0	nan	nan	nan	nan	3	9.311398622091395e-05	3.928115486595306e-05	0.00018184793875361424	0.28190351666666663	1	1	1	1	32.46	32.46	32.46	32.46	32.46	32.46	32.46	32.46	0.0	0.0	2696992.0	2696992.0	2696992.0	2696992.0	2696992.0	2696992.0	2696992.0	2696992.0	0.0	0.0	2594.0	2594.0	2594.0	2594.0	2594.0	2594.0	2594.0	2594.0	0.0	0.0	961.8122708558275	961.8122708558275	961.8122708558275	961.8122708558275	961.8122708558275	961.8122708558275	961.8122708558275	961.8122708558275	0.0	0.0	1	183.0	183.0	183	183	0.0	183.0	183	1.0	NA	NA	NA	1	58.0	58.0	58	58	0.0	58.0	58	1.0	NA	NA	NA	1	475.0	475.0	475	475	0.0	475.0	475	1.0	NA	NA	NA	1	118.0	118.0	118	118	0.0	118.0	118	1.0	NA	NA	NA	1	5.28523525850017	2	289.87923	289.87923
super kingdom.Bacteria;phylum.Firmicutes;class.Clostridia;order.Halanaerobiales;family.Halobacteroidaceae;genus.Halonatronum	genus	0.18390691964285716	8	2	0	0	0	0	0	0	8	0.0002558167853862806	0.00011497840048619437	0.0004626966460745817	103	50.107142857142854	0.6701948928571428	58.75	7.358057395880541	3.7547509384453095	96	10.072079792751193	4.853426792787692	1.6340425531914893	1.368850397713684	1.2926095158783821	1.9535113149023995	0.9394403621100567	0	nan	nan	nan	nan	29	9.049591225188343e-05	1.25194050778707e-05	0.0004626966460745817	0.34762082426108376	1	1	1	1	33.4	33.4	33.4	33.4	33.4	33.4	33.4	33.4	0.0	0.0	2856851.0	2856851.0	2856851.0	2856851.0	2856851.0	2856851.0	2856851.0	2856851.0	0.0	0.0	2716.0	2716.0	2716.0	2716.0	2716.0	2716.0	2716.0	2716.0	0.0	0.0	950.6971137101656	950.6971137101656	950.6971137101656	950.6971137101656	950.6971137101656	950.6971137101656	950.6971137101656	950.6971137101656	0.0	0.0	1	172.0	172.0	172	172	0.0	172.0	172	1.0	NA	NA	NA	1	52.0	52.0	52	52	0.0	52.0	52	1.0	NA	NA	NA	1	439.0	439.0	439	439	0.0	439.0	439	1.0	NA	NA	NA	1	117.0	117.0	117	117	0.0	117.0	117	1.0	NA	NA	NA	1	2.95641320864078	1	NA	235.39918
super kingdom.Bacteria;phylum.Firmicutes;class.Clostridia;order.Halanaerobiales;family.Halobacteroidaceae;genus.Natroniella	genus	nan	0	0	0	0	0	0	0	0	0	nan	nan	nan	0	nan	nan	NA	NA	NA	NA	NA	NA	NA	NA	NA	nan	nan	0	nan	nan	nan	nan	2	6.63802271802525e-05	5.821286504317454e-05	7.454758931733045e-05	0.2557399	NA	NA	NA	NA	NA	NA	NA	NA	NA	NA	NA	NA	NA	NA	NA	NA	NA	NA	NA	NA	NA	NA	NA	NA	NA	NA	NA	NA	NA	NA	NA	NA	NA	NA	NA	NA	NA	NA	NA	NA	NA	NA	NA	NA	NA	NA	NA	NA	NA	NA	NA	NA	NA	NA	NA	NA	NA	NA	NA	NA	NA	NA	NA	NA	NA	NA	NA	NA	NA	NA	NA	NA	NA	NA	NA	NA	NA	NA	NA	NA	NA	NA	NA	NA	NA	NA	NA	NA	NA	NA	NA	NA	NA	NA	2	90.03721	316.72791
super kingdom.Bacteria;phylum.Firmicutes;class.Clostridia;order.Halanaerobiales;family.Halobacteroidaceae;genus.Orenia	genus	0.3315160588863462	115	14	0	0	0	58	14	0	43	0.019600377800292865	0.00010135614522308487	0.35134301270417423	194	51.9488939740656	0.4874822771472159	62.00869565217391	12.451376184498896	6.1142841006212745	171	41.18975443825605	23.830358381868137	2.757677745056794	3.3080483496703326	3.8974895490130606	2.4935658522799375	0.5255219220891333	50	0.04470284842393248	0.0010265912163853973	0.35134301270417423	0.2579236112244898	419	0.005401129936183275	1.0057529066259e-05	0.35134301270417423	0.36157835649130426	2	2	2	5	31.729482166666664	31.729482166666664	31.729482166666664	31.729482166666664	30.673492	30.673492	32.78547233333333	32.78547233333333	1.0559901666666658	1.0559901666666658	3631199.666666667	3631199.666666667	3631199.666666667	3631199.666666667	3384109.0	3384109.0	3878290.3333333335	3878290.3333333335	247090.66666666674	247090.66666666674	3430.416666666667	3430.416666666667	3430.416666666667	3430.416666666667	3174.5	3174.5	3686.3333333333335	3686.3333333333335	255.91666666666674	255.91666666666674	945.0870042148222	945.0870042148222	945.0870042148222	945.0870042148222	938.1794766646174	938.1794766646174	951.9945317650269	951.9945317650269	6.9075275502047475	6.9075275502047475	2	209.0	209.0	208	210	1.0	221.5	240	1.0835214446952597	NA	NA	NA	2	59.0	59.0	58	60	1.0	59.5	62	1.0420168067226891	NA	NA	NA	2	460.0	460.0	429	491	31.0	460.0	512	1.1130434782608696	NA	NA	NA	2	108.0	108.0	108	108	0.0	108.0	115	1.0648148148148149	NA	NA	NA	5	2.944608596434418	3	235.39918	235.39918
super kingdom.Bacteria;phylum.Firmicutes;class.Clostridia;order.Halanaerobiales;family.Halobacteroidaceae;genus.Selenihalanaerobacter	genus	nan	1	1	0	0	0	1	0	0	0	0.0002076874007921791	0.0002076874007921791	0.0002076874007921791	99	nan	nan	NA	NA	NA	NA	NA	NA	NA	NA	NA	nan	nan	0	nan	nan	nan	nan	4	6.76651789037099e-05	1.1688387586932383e-05	0.0002076874007921791	0.5066868833333332	1	1	1	1	31.61	31.61	31.61	31.61	31.61	31.61	31.61	31.61	0.0	0.0	2844851.0	2844851.0	2844851.0	2844851.0	2844851.0	2844851.0	2844851.0	2844851.0	0.0	0.0	2816.0	2816.0	2816.0	2816.0	2816.0	2816.0	2816.0	2816.0	0.0	0.0	989.8585198310913	989.8585198310913	989.8585198310913	989.8585198310913	989.8585198310913	989.8585198310913	989.8585198310913	989.8585198310913	0.0	0.0	1	210.0	210.0	210	210	0.0	210.0	210	1.0	NA	NA	NA	1	64.0	64.0	64	64	0.0	64.0	64	1.0	NA	NA	NA	1	445.0	445.0	445	445	0.0	445.0	445	1.0	NA	NA	NA	1	110.0	110.0	110	110	0.0	110.0	110	1.0	NA	NA	NA	1	6.76168034636536	1	NA	295.36905
super kingdom.Bacteria;phylum.Firmicutes;class.Clostridia;order.Halanaerobiales;family.Halobacteroidaceae;genus.Sporohalobacter	genus	nan	1	1	0	0	0	0	1	0	0	0.00025320400451871763	0.00025320400451871763	0.00025320400451871763	66	nan	nan	NA	NA	NA	NA	NA	NA	NA	NA	NA	nan	nan	0	nan	nan	nan	nan	9	6.256417054343446e-05	1.0281983394596818e-05	0.00025320400451871763	0.34742007499999994	NA	NA	NA	NA	NA	NA	NA	NA	NA	NA	NA	NA	NA	NA	NA	NA	NA	NA	NA	NA	NA	NA	NA	NA	NA	NA	NA	NA	NA	NA	NA	NA	NA	NA	NA	NA	NA	NA	NA	NA	NA	NA	NA	NA	NA	NA	NA	NA	NA	NA	NA	NA	NA	NA	NA	NA	NA	NA	NA	NA	NA	NA	NA	NA	NA	NA	NA	NA	NA	NA	NA	NA	NA	NA	NA	NA	NA	NA	NA	NA	NA	NA	NA	NA	NA	NA	NA	NA	NA	NA	NA	NA	NA	NA	NA	NA	NA
super kingdom.Bacteria;phylum.Firmicutes;class.Clostridia;order.Natranaerobiales;family.Natranaerobiaceae;genus.Natranaerobaculum	genus	nan	0	0	0	0	0	0	0	0	0	nan	nan	nan	0	nan	nan	NA	NA	NA	NA	NA	NA	NA	NA	NA	nan	nan	0	nan	nan	nan	nan	6	1.253513902840423e-05	1.0398793739926168e-05	1.545618943105767e-05	0.46447378666666667	NA	NA	NA	NA	NA	NA	NA	NA	NA	NA	NA	NA	NA	NA	NA	NA	NA	NA	NA	NA	NA	NA	NA	NA	NA	NA	NA	NA	NA	NA	NA	NA	NA	NA	NA	NA	NA	NA	NA	NA	NA	NA	NA	NA	NA	NA	NA	NA	NA	NA	NA	NA	NA	NA	NA	NA	NA	NA	NA	NA	NA	NA	NA	NA	NA	NA	NA	NA	NA	NA	NA	NA	NA	NA	NA	NA	NA	NA	NA	NA	NA	NA	NA	NA	NA	NA	NA	NA	NA	NA	NA	NA	NA	NA	1	NA	217.32871
super kingdom.Bacteria;phylum.Firmicutes;class.Clostridia;order.Natranaerobiales;family.Natranaerobiaceae;genus.Natranaerobius	genus	nan	1	1	0	0	0	0	0	0	1	0.00029657542610910485	0.00029657542610910485	0.00029657542610910485	48	nan	nan	NA	NA	NA	NA	NA	NA	NA	NA	NA	nan	nan	0	nan	nan	nan	nan	38	2.2536664154339725e-05	1.0041672942712257e-05	0.00029657542610910485	0.5170104885490754	2	2	2	2	34.675	34.675	34.675	34.675	33.05	33.05	36.3	36.3	1.625	1.625	2940909.5	2940909.5	2940909.5	2940909.5	2690366.0	2690366.0	3191453.0	3191453.0	250543.5	250543.5	2970.0	2970.0	2970.0	2970.0	2909.0	2909.0	3031.0	3031.0	61.0	61.0	1015.4948384190405	1015.4948384190405	1015.4948384190405	1015.4948384190405	949.724153857193	949.724153857193	1081.2655229808881	1081.2655229808881	65.77068456184759	65.77068456184759	2	209.0	209.0	191	227	18.0	209.0	234	1.1196172248803828	NA	NA	NA	2	59.5	59.5	56	63	3.5	59.5	64	1.0756302521008403	NA	NA	NA	2	406.0	406.0	365	447	41.0	406.0	471	1.1600985221674878	NA	NA	NA	2	111.5	111.5	107	116	4.5	111.5	116	1.0403587443946187	NA	NA	NA	2	14.77595250210935	2	402.36089	402.36089
super kingdom.Bacteria;phylum.Firmicutes;class.Clostridia;order.Natranaerobiales;family.Natranaerobiaceae;genus.Natronoanaerobium	genus	nan	0	0	0	0	0	0	0	0	0	nan	nan	nan	0	nan	nan	NA	NA	NA	NA	NA	NA	NA	NA	NA	nan	nan	0	nan	nan	nan	nan	4	1.2109672819683262e-05	1.0246216584526164e-05	1.3157721608926199e-05	0.49103542499999997	NA	NA	NA	NA	NA	NA	NA	NA	NA	NA	NA	NA	NA	NA	NA	NA	NA	NA	NA	NA	NA	NA	NA	NA	NA	NA	NA	NA	NA	NA	NA	NA	NA	NA	NA	NA	NA	NA	NA	NA	NA	NA	NA	NA	NA	NA	NA	NA	NA	NA	NA	NA	NA	NA	NA	NA	NA	NA	NA	NA	NA	NA	NA	NA	NA	NA	NA	NA	NA	NA	NA	NA	NA	NA	NA	NA	NA	NA	NA	NA	NA	NA	NA	NA	NA	NA	NA	NA	NA	NA	NA	NA	NA	NA	NA	NA	NA
super kingdom.Bacteria;phylum.Firmicutes;class.Clostridia;order.Natranaerobiales;family.Natranaerobiaceae;genus.Natronovirga	genus	nan	0	0	0	0	0	0	0	0	0	nan	nan	nan	0	nan	nan	NA	NA	NA	NA	NA	NA	NA	NA	NA	nan	nan	0	nan	nan	nan	nan	8	1.4047609784314419e-05	1.0210437108812628e-05	1.665584037042589e-05	0.43396691249999997	NA	NA	NA	NA	NA	NA	NA	NA	NA	NA	NA	NA	NA	NA	NA	NA	NA	NA	NA	NA	NA	NA	NA	NA	NA	NA	NA	NA	NA	NA	NA	NA	NA	NA	NA	NA	NA	NA	NA	NA	NA	NA	NA	NA	NA	NA	NA	NA	NA	NA	NA	NA	NA	NA	NA	NA	NA	NA	NA	NA	NA	NA	NA	NA	NA	NA	NA	NA	NA	NA	NA	NA	NA	NA	NA	NA	NA	NA	NA	NA	NA	NA	NA	NA	NA	NA	NA	NA	NA	NA	NA	NA	NA	NA	1	NA	217.32871
super kingdom.Bacteria;phylum.Firmicutes;class.Clostridia;order.Thermoanaerobacterales;family.Thermoanaerobacteraceae;genus.Ammonifex	genus	nan	0	0	0	0	0	0	0	0	0	nan	nan	nan	0	nan	nan	NA	NA	NA	NA	NA	NA	NA	NA	NA	nan	nan	0	nan	nan	nan	nan	1	4.746459931967407e-05	4.746459931967407e-05	4.746459931967407e-05	nan	3	3	3	3	58.23927166666667	58.23927166666667	59.5	59.5	55.694622	55.694622	59.523193	59.523193	1.7993639475033627	1.7993639475033627	2282064.3333333335	2282064.3333333335	2250696.0	2250696.0	2195710.0	2195710.0	2399787.0	2399787.0	86216.1420861675	86216.14208616749	2452.6666666666665	2452.6666666666665	2412.0	2412.0	2266.0	2266.0	2680.0	2680.0	171.44354431966485	171.44354431966485	1074.02372552133	1074.0237255213303	1098.5057225225553	1098.5057225225553	1006.7996744118263	1006.7996744118263	1116.7657796296087	1116.7657796296087	48.11557064033841	48.11557064033841	3	174.33333333333334	190.0	140	193	24.30820620467271	174.33333333333334	210	1.2045889101338432	174.33333333333334	210.0	1.204588910133843	3	55.333333333333336	57.0	51	58	3.091206165165235	55.333333333333336	60	1.0843373493975903	55.33333333333334	60.0	1.08433734939759	2	376.0	376.0	371	381	5.0	376.0	392	1.0425531914893618	NA	NA	NA	2	98.5	98.5	98	99	0.5	98.5	99	1.0050761421319796	NA	NA	NA	2	8.90937487596219	2	24.97899	857.18692
super kingdom.Bacteria;phylum.Firmicutes;class.Clostridia;order.Thermoanaerobacterales;family.Thermoanaerobacteraceae;genus.Brockia	genus	0.43435730714285714	7	4	0	0	0	3	0	0	4	0.0004681598907353228	0.00011391143386017371	0.0014010811883152308	136	33.42857142857143	0.37936148095238087	52.42857142857143	7.163187345280888	3.7415838096457756	122	15.281169049933705	7.161179964961472	2.326975476839237	2.133291831324354	1.913943487380933	1.3794517493190495	0.7088979673541124	2	0.0013060303681080997	0.0012109795479009688	0.0014010811883152308	0.4093299	30	0.00013258479457878711	1.4962668142983257e-05	0.0014010811883152308	0.42061723999999995	1	1	1	2	63.846035	63.846035	63.846035	63.846035	63.846035	63.846035	63.846035	63.846035	0.0	0.0	1960003.0	1960003.0	1960003.0	1960003.0	1960003.0	1960003.0	1960003.0	1960003.0	0.0	0.0	1958.5	1958.5	1958.5	1958.5	1958.5	1958.5	1958.5	1958.5	0.0	0.0	999.5612040211774	999.5612040211774	999.5612040211774	999.5612040211774	999.5612040211774	999.5612040211774	999.5612040211774	999.5612040211774	0.0	0.0	1	170.0	170.0	170	170	0.0	170.0	170	1.0	NA	NA	NA	1	54.0	54.0	54	54	0.0	54.0	54	1.0	NA	NA	NA	1	337.0	337.0	337	337	0.0	337.0	337	1.0	NA	NA	NA	1	90.0	90.0	90	90	0.0	90.0	90	1.0	NA	NA	NA	1	7.4471048607903	1	NA	407.97064
super kingdom.Bacteria;phylum.Firmicutes;class.Clostridia;order.Thermoanaerobacterales;family.Thermoanaerobacteraceae;genus.Caldanaerobacter	genus	nan	1	1	0	0	0	1	0	0	0	0.018634615128645397	0.018634615128645397	0.018634615128645397	90	nan	nan	NA	NA	NA	NA	NA	NA	NA	NA	NA	nan	nan	1	0.018634615128645397	0.018634615128645397	0.018634615128645397	nan	15	0.001270483422348754	1.0528754027248415e-05	0.018634615128645397	0.3356085338095238	1	1	1	5	37.6287756	37.6287756	37.6287756	37.6287756	37.6287756	37.6287756	37.6287756	37.6287756	0.0	0.0	2502465.0	2502465.0	2502465.0	2502465.0	2502465.0	2502465.0	2502465.0	2502465.0	0.0	0.0	2736.2	2736.2	2736.2	2736.2	2736.2	2736.2	2736.2	2736.2	0.0	0.0	1095.3634218274094	1095.3634218274094	1095.3634218274094	1095.3634218274094	1095.3634218274094	1095.3634218274094	1095.3634218274094	1095.3634218274094	0.0	0.0	1	212.0	212.0	212	212	0.0	248.0	248	1.0	NA	NA	NA	1	61.0	61.0	61	61	0.0	66.0	66	1.0	NA	NA	NA	1	437.0	437.0	437	437	0.0	468.0	468	1.0	NA	NA	NA	1	120.0	120.0	120	120	0.0	120.0	120	1.0	NA	NA	NA	3	12.484203364297235	1	NA	222.35052
super kingdom.Bacteria;phylum.Firmicutes;class.Clostridia;order.Thermoanaerobacterales;family.Thermoanaerobacteraceae;genus.Caldanaerobius	genus	0.10610576648351648	14	2	0	0	0	2	12	0	0	0.0003164586461094784	0.00012815036309269542	0.0005318996003565165	127	76.28571428571429	0.7495085472527472	82.42857142857143	10.576252126485475	4.706588507017559	118	13.73765293942806	6.879835200914073	1.4315424610051992	1.298915038629391	1.4617456339461559	2.557090995427591	0.9689410558581473	0	nan	nan	nan	nan	53	9.936791217135471e-05	1.0007555704556941e-05	0.0005318996003565165	0.44544204858490566	2	2	2	2	40.31	40.31	40.31	40.31	38.72	38.72	41.9	41.9	1.5899999999999999	1.5899999999999999	2614888.0	2614888.0	2614888.0	2614888.0	2510613.0	2510613.0	2719163.0	2719163.0	104275.0	104275.0	2674.0	2674.0	2674.0	2674.0	2545.0	2545.0	2803.0	2803.0	129.0	129.0	1022.2642845228447	1022.2642845228447	1022.2642845228447	1022.2642845228447	1013.6966549603624	1013.6966549603624	1030.831914085327	1030.831914085327	8.567629562482352	8.567629562482352	2	172.5	172.5	170	175	2.5	172.5	185	1.0724637681159421	NA	NA	NA	2	53.0	53.0	53	53	0.0	53.0	57	1.0754716981132075	NA	NA	NA	2	431.5	431.5	430	433	1.5	431.5	471	1.0915411355735805	NA	NA	NA	2	118.0	118.0	117	119	1.0	118.0	122	1.0338983050847457	NA	NA	NA	2	19.2166984627301	3	145.90822	935.61717
super kingdom.Bacteria;phylum.Firmicutes;class.Clostridia;order.Thermoanaerobacterales;family.Thermoanaerobacteraceae;genus.Calderihabitans	genus	nan	0	0	0	0	0	0	0	0	0	nan	nan	nan	0	nan	nan	NA	NA	NA	NA	NA	NA	NA	NA	NA	nan	nan	0	nan	nan	nan	nan	0	nan	nan	nan	nan	1	1	1	1	47.02	47.02	47.02	47.02	47.02	47.02	47.02	47.02	0.0	0.0	3092683.0	3092683.0	3092683.0	3092683.0	3092683.0	3092683.0	3092683.0	3092683.0	0.0	0.0	3493.0	3493.0	3493.0	3493.0	3493.0	3493.0	3493.0	3493.0	0.0	0.0	1129.4400363697152	1129.4400363697152	1129.4400363697152	1129.4400363697152	1129.4400363697152	1129.4400363697152	1129.4400363697152	1129.4400363697152	0.0	0.0	1	205.0	205.0	205	205	0.0	205.0	205	1.0	NA	NA	NA	1	58.0	58.0	58	58	0.0	58.0	58	1.0	NA	NA	NA	1	442.0	442.0	442	442	0.0	442.0	442	1.0	NA	NA	NA	1	114.0	114.0	114	114	0.0	114.0	114	1.0	NA	NA	NA	1	13.5051408132262	1	NA	673.77345
super kingdom.Bacteria;phylum.Firmicutes;class.Clostridia;order.Thermoanaerobacterales;family.Thermoanaerobacteraceae;genus.Caloribacterium	genus	0.34179890999999996	5	3	0	0	0	0	0	0	5	0.0010308053807966495	0.00010191820795605716	0.00462394335669388	90	34.0	0.48232769	41.8	4.836721892524324	2.554969217314521	78	10.27067548320478	5.961005383973839	1.8660287081339715	2.123478610395032	2.3331026235374126	0.4720326165642381	0.29329035492294325	1	0.00462394335669388	0.00462394335669388	0.00462394335669388	nan	13	0.0004092144831288914	1.008277962068583e-05	0.00462394335669388	0.42775339679487173	NA	NA	NA	NA	NA	NA	NA	NA	NA	NA	NA	NA	NA	NA	NA	NA	NA	NA	NA	NA	NA	NA	NA	NA	NA	NA	NA	NA	NA	NA	NA	NA	NA	NA	NA	NA	NA	NA	NA	NA	NA	NA	NA	NA	NA	NA	NA	NA	NA	NA	NA	NA	NA	NA	NA	NA	NA	NA	NA	NA	NA	NA	NA	NA	NA	NA	NA	NA	NA	NA	NA	NA	NA	NA	NA	NA	NA	NA	NA	NA	NA	NA	NA	NA	NA	NA	NA	NA	NA	NA	NA	NA	NA	NA	1	NA	935.61717
super kingdom.Bacteria;phylum.Firmicutes;class.Clostridia;order.Thermoanaerobacterales;family.Thermoanaerobacteraceae;genus.Carboxydothermus	genus	0.3934330833333333	3	2	0	0	0	2	1	0	0	0.0004657435155886578	0.0001145409770345341	0.0007131324004305705	101	43.0	0.5118364333333334	56.333333333333336	5.358995424950644	2.6546519552573633	91	8.153734153568251	3.62025677233425	1.6153846153846154	1.5215042199151247	1.3637406459873467	0.9141338305988551	0.8320804709977302	0	nan	nan	nan	nan	12	0.00013884644164749197	1.0781089968195785e-05	0.0007131324004305705	0.5723978507575758	4	4	4	4	41.635000000000005	41.635000000000005	41.925	41.925	40.69	40.69	42.0	42.0	0.5467403405639658	0.5467403405639658	2418272.25	2418272.25	2417613.5	2417613.5	2354342.0	2354342.0	2483520.0	2483520.0	47072.325024237965	47072.325024237965	2675.75	2675.75	2666.0	2666.0	2557.0	2557.0	2814.0	2814.0	92.47263108617598	92.47263108617598	1106.339638783041	1106.339638783041	1113.7735165799943	1113.7735165799943	1064.7423298577569	1064.7423298577569	1133.0691921144185	1133.0691921144185	26.266178384734523	26.266178384734523	4	220.25	219.5	216	226	3.766629793329841	220.25	232	1.0533484676503972	220.254	229.04	1.0398927543635437	4	63.0	62.5	62	65	1.224744871391589	63.0	66	1.0476190476190477	62.997333333333344	65.242	1.0356119818262233	4	428.0	430.0	415	437	8.774964387392123	428.0	472	1.102803738317757	427.858	464.524	1.0857637450838264	4	105.0	103.5	103	110	2.9154759474226504	105.0	111	1.0571428571428572	105.01633333333335	109.769	1.0452103445943943	4	8.868609167802802	5	2.3774	597.21523
super kingdom.Bacteria;phylum.Firmicutes;class.Clostridia;order.Thermoanaerobacterales;family.Thermoanaerobacteraceae;genus.Desulfovirgula	genus	nan	0	0	0	0	0	0	0	0	0	nan	nan	nan	0	nan	nan	NA	NA	NA	NA	NA	NA	NA	NA	NA	nan	nan	0	nan	nan	nan	nan	3	3.0328350201369258e-05	1.9864787016375205e-05	4.679311205390566e-05	0.2885541833333333	1	1	1	1	61.4	61.4	61.4	61.4	61.4	61.4	61.4	61.4	0.0	0.0	3016067.0	3016067.0	3016067.0	3016067.0	3016067.0	3016067.0	3016067.0	3016067.0	0.0	0.0	3276.0	3276.0	3276.0	3276.0	3276.0	3276.0	3276.0	3276.0	0.0	0.0	1086.1827671600136	1086.1827671600136	1086.1827671600136	1086.1827671600136	1086.1827671600136	1086.1827671600136	1086.1827671600136	1086.1827671600136	0.0	0.0	1	196.0	196.0	196	196	0.0	196.0	196	1.0	NA	NA	NA	1	60.0	60.0	60	60	0.0	60.0	60	1.0	NA	NA	NA	1	436.0	436.0	436	436	0.0	436.0	436	1.0	NA	NA	NA	1	114.0	114.0	114	114	0.0	114.0	114	1.0	NA	NA	NA	1	10.7083371085737	1	NA	429.86463
super kingdom.Bacteria;phylum.Firmicutes;class.Clostridia;order.Thermoanaerobacterales;family.Thermoanaerobacteraceae;genus.Fervidicola	genus	0.31873727222222226	9	2	0	0	0	9	0	0	0	0.007564605143799738	0.0006435955538273823	0.016740596706568633	136	44.25	0.4956953666666667	61.111111111111114	8.567375666695222	3.8814586799731616	126	15.103399893164033	7.176767653656989	2.0618181818181816	1.7628968870685713	1.848987261074389	1.840498283545611	0.8376468671112892	7	0.009528008258725334	0.002207680463726112	0.016740596706568633	0.3127571761904762	12	0.005690536212415362	4.959579427664534e-05	0.016740596706568633	0.2999075431818181	1	1	1	1	45.824364	45.824364	45.824364	45.824364	45.824364	45.824364	45.824364	45.824364	0.0	0.0	2535938.0	2535938.0	2535938.0	2535938.0	2535938.0	2535938.0	2535938.0	2535938.0	0.0	0.0	2819.0	2819.0	2819.0	2819.0	2819.0	2819.0	2819.0	2819.0	0.0	0.0	1111.6202367723502	1111.6202367723502	1111.6202367723502	1111.6202367723502	1111.6202367723502	1111.6202367723502	1111.6202367723502	1111.6202367723502	0.0	0.0	1	182.0	182.0	182	182	0.0	182.0	182	1.0	NA	NA	NA	1	55.0	55.0	55	55	0.0	55.0	55	1.0	NA	NA	NA	NA	NA	NA	NA	NA	NA	NA	NA	NA	NA	NA	NA	NA	NA	NA	NA	NA	NA	NA	NA	NA	NA	NA	NA	1	20.254435315191	1	NA	204.46485
super kingdom.Bacteria;phylum.Firmicutes;class.Clostridia;order.Thermoanaerobacterales;family.Thermoanaerobacteraceae;genus.Gelria	genus	0.3239546221504113	185	13	2	0	0	13	1	0	169	0.006793048251101952	0.00010539814147943858	0.057105535220319095	178	29.201880141010577	0.45513208397767335	37.44864864864865	7.031425488342895	4.214388442338075	166	15.24626803078982	6.8458643989647445	4.4327367205542725	2.1683040026614755	1.624402803071178	4.559732852411768	0.8734525011699477	153	0.00813742158576278	0.0010323010323010323	0.057105535220319095	0.2919544107800138	311	0.0040507993102710735	1.000080006400512e-05	0.057105535220319095	0.45051919243439476	NA	NA	NA	NA	NA	NA	NA	NA	NA	NA	NA	NA	NA	NA	NA	NA	NA	NA	NA	NA	NA	NA	NA	NA	NA	NA	NA	NA	NA	NA	NA	NA	NA	NA	NA	NA	NA	NA	NA	NA	NA	NA	NA	NA	NA	NA	NA	NA	NA	NA	NA	NA	NA	NA	NA	NA	NA	NA	NA	NA	NA	NA	NA	NA	NA	NA	NA	NA	NA	NA	NA	NA	NA	NA	NA	NA	NA	NA	NA	NA	NA	NA	NA	NA	NA	NA	NA	NA	NA	NA	NA	NA	NA	NA	1	NA	963.86683
super kingdom.Bacteria;phylum.Firmicutes;class.Clostridia;order.Thermoanaerobacterales;family.Thermoanaerobacteraceae;genus.Moorella	genus	0.3712085656887755	49	8	0	0	0	14	0	0	35	0.006728056591565271	0.00010347146774276993	0.18155917338101715	175	34.58163265306123	0.42759392534013596	46.142857142857146	8.064904988682727	4.307091749219594	157	21.34434671360622	9.520654697672816	3.4024767801857583	2.646571378529343	2.210460155486094	1.227214860346192	0.3153318412317166	8	0.04012047021697134	0.0010319570167468676	0.18155917338101715	0.3659226392857143	220	0.0015273648481683626	1.0088577712314118e-05	0.18155917338101715	0.42901539646948944	9	9	9	26	55.110428012345686	55.11042801234568	54.448967	54.448967	53.51952	53.51952	59.52	59.52	1.8327758312973874	1.8327758312973874	2915024.802469136	2915024.802469136	3015217.0	3015217.0	1837701.0	1837701.0	3480017.0	3480017.0	465372.3961703407	465372.3961703407	3189.1296296296296	3189.1296296296296	3350.0	3350.0	1951.0	1951.0	3804.0	3804.0	525.1834822100583	525.1834822100583	1092.6401957247938	1092.6401957247938	1094.7426056829513	1094.7426056829513	1061.65257569104	1061.65257569104	1112.6894017909822	1112.6894017909822	13.190492932739136	13.190492932739138	9	210.55555555555554	218.0	135	227	27.35410231720732	213.55555555555554	272	1.2736732570239335	212.90966666666665	248.652	1.1718862639783656	9	64.0	66.0	53	67	4.109609335312651	64.22222222222223	71	1.1055363321799307	64.31833333333333	69.16	1.0760311532418396	7	422.7142857142857	438.0	290	461	55.56132849824413	430.0	548	1.2744186046511627	429.86533333333335	507.623	1.1843408670553517	7	95.28571428571429	94.0	84	108	6.901641330960665	96.42857142857143	117	1.2133333333333334	96.645	108.665	1.1235103898428842	26	14.149417227609625	6	309.70063	673.77345
super kingdom.Bacteria;phylum.Firmicutes;class.Clostridia;order.Thermoanaerobacterales;family.Thermoanaerobacteraceae;genus.Tepidanaerobacter	genus	0.3357469701002945	209	16	6	0	0	10	0	0	193	0.006180343167152822	0.00010188338718598084	0.07087468430974994	174	26.499263894000737	0.4271583828487302	35.4066985645933	6.625457086476525	4.013389982875358	165	15.702217774682818	7.492013336198796	4.660135135135135	2.3699825641816044	1.8667543817486705	4.645443165512467	0.8695530729482079	172	0.0074427340363445605	0.0011464876871999426	0.07087468430974994	0.29245039761321906	319	0.0040587569224855985	1.000080006400512e-05	0.07087468430974994	0.4362126770854281	6	6	6	7	39.26416666666667	39.26416666666667	38.64	38.64	37.525000000000006	37.525000000000006	42.23	42.23	1.7263507191632728	1.7263507191632728	2544537.0	2544537.0	2483658.5	2483658.5	2384858.0	2384858.0	2895160.0	2895160.0	173073.75563807087	173073.75563807087	2683.1666666666665	2683.1666666666665	2622.5	2622.5	2477.0	2477.0	3169.0	3169.0	231.43927689328987	231.43927689328987	1054.4413547263914	1054.4413547263919	1062.251958263514	1062.251958263514	979.3873945685714	979.3873945685714	1125.8531954523078	1125.8531954523078	59.39820486516102	59.39820486516102	6	174.33333333333334	181.5	127	199	23.492315528463536	174.33333333333334	225	1.2906309751434033	174.45566666666667	212.001	1.2183892647189236	6	55.0	57.5	43	60	5.802298395176403	55.0	63	1.1454545454545455	54.97866666666667	61.539	1.1213375620697592	6	386.6666666666667	400.0	308	425	39.00284889879484	386.6666666666667	523	1.3525862068965517	385.6236666666666	480.259	1.2471623922442487	6	100.83333333333333	101.0	89	114	8.374896350934074	100.83333333333333	124	1.2297520661157026	100.68166666666667	117.973	1.1725447889714404	3	22.987505873457835	1	NA	204.46485
super kingdom.Bacteria;phylum.Firmicutes;class.Clostridia;order.Thermoanaerobacterales;family.Thermoanaerobacteraceae;genus.Thermacetogenium	genus	0.409164134065934	14	6	0	0	0	8	0	0	6	0.004043145808991799	0.00010240367014753809	0.020390146660971095	176	47.08791208791209	0.452762567032967	63.42857142857143	10.59310637789053	4.814852364679521	152	26.600440699761975	11.5972103957132	2.3963963963963963	2.5111086163810508	2.4086326053914457	1.4795450432818522	0.560633915253956	5	0.010835846587421058	0.0010123577462822035	0.020390146660971095	0.330106945	41	0.0014010010707190801	1.0092344956350608e-05	0.020390146660971095	0.41902298932926824	4	4	4	5	48.94033075	48.94033075	48.535	48.535	44.78	44.78	53.911322999999996	53.911322999999996	3.4674829463440293	3.4674829463440293	2802515.875	2802515.875	2841006.75	2841006.75	2448229.0	2448229.0	3079821.0	3079821.0	245640.02893878447	245640.02893878447	3077.875	3077.875	3125.5	3125.5	2701.0	2701.0	3359.5	3359.5	281.53516099237055	281.53516099237055	1098.0955194153707	1098.0955194153707	1093.7001929598928	1093.7001929598928	1075.7740992608487	1075.7740992608487	1129.207592480849	1129.207592480849	20.537206826150076	20.537206826150076	4	175.75	167.0	160	209	19.45989465541887	175.75	239	1.3598862019914653	175.79666666666668	226.066	1.2852553335893784	4	57.0	56.5	53	62	3.391164991562634	57.0	64	1.1228070175438596	57.00266666666667	63.005	1.1055054210371382	4	355.0	351.0	337	381	17.549928774784245	355.0	459	1.2929577464788733	354.9706666666666	436.39	1.2293203001821267	4	101.25	103.5	89	109	7.628073151196179	101.25	116	1.145679012345679	101.24366666666666	112.915	1.1155887604879764	2	18.8907841825554	1	NA	597.21523
super kingdom.Bacteria;phylum.Firmicutes;class.Clostridia;order.Thermoanaerobacterales;family.Thermoanaerobacteraceae;genus.Thermanaeromonas	genus	0.2986792474358975	13	3	0	0	0	13	0	0	0	0.0037482243992975894	0.00011375085313139848	0.013696442119554366	163	55.32051282051282	0.5024932179487179	75.46153846153847	13.427209067300316	5.154504286530531	155	23.280600128707956	10.3175235629172	2.054026503567788	1.733837613760249	2.001651951261034	1.8725806529026428	0.7300653509806084	6	0.007671179223539648	0.0024623250807319697	0.013696442119554366	0.3122659666666666	26	0.0018831953590634717	1.0246216584526164e-05	0.013696442119554366	0.38979646446153843	1	1	1	1	49.5	49.5	49.5	49.5	49.5	49.5	49.5	49.5	0.0	0.0	3255663.0	3255663.0	3255663.0	3255663.0	3255663.0	3255663.0	3255663.0	3255663.0	0.0	0.0	3465.0	3465.0	3465.0	3465.0	3465.0	3465.0	3465.0	3465.0	0.0	0.0	1064.2993454789394	1064.2993454789394	1064.2993454789394	1064.2993454789394	1064.2993454789394	1064.2993454789394	1064.2993454789394	1064.2993454789394	0.0	0.0	1	199.0	199.0	199	199	0.0	199.0	199	1.0	NA	NA	NA	1	60.0	60.0	60	60	0.0	60.0	60	1.0	NA	NA	NA	1	476.0	476.0	476	476	0.0	476.0	476	1.0	NA	NA	NA	1	109.0	109.0	109	109	0.0	109.0	109	1.0	NA	NA	NA	1	11.098941758221	1	NA	429.86463
super kingdom.Bacteria;phylum.Firmicutes;class.Clostridia;order.Thermoanaerobacterales;family.Thermoanaerobacteraceae;genus.Thermoanaerobacter	genus	0.2868219480431849	39	5	5	0	0	32	0	2	0	0.011108527617272714	0.00012077245657266036	0.07379882165434	180	74.15519568151147	0.5829944747638327	82.84615384615384	16.027952824943753	5.708721587563733	168	39.24144064750054	22.326334854323473	2.0278551532033426	2.4483127119285273	3.910916745871909	2.8471971956476283	0.7771664491180427	31	0.013901883374198473	0.0011939463692198474	0.07379882165434	0.18753706634408604	67	0.006475218319037284	1.0563119923100486e-05	0.07379882165434	0.3694318668475803	18	18	18	25	34.481540925925934	34.48154092592593	34.2	34.2	33.76	33.76	37.22303	37.22303	0.7751817423212155	0.7751817423212155	2494422.824074074	2494422.824074074	2465625.5	2465625.5	2212365.5	2212365.5	2761263.0	2761263.0	153094.11378686852	153094.11378686852	2650.444444444445	2650.4444444444443	2560.5	2560.5	2401.0	2401.0	3007.0	3007.0	195.0115539470406	195.01155394704057	1062.354644243973	1062.3546442439733	1048.8517981410678	1048.8517981410678	1005.3258721587667	1005.3258721587667	1160.959481536901	1160.959481536901	43.737258222794935	43.737258222794935	18	210.55555555555554	211.0	203	220	5.219857620687264	213.11111111111111	268	1.2575599582898853	212.9296666666667	235.828	1.1073617897817012	18	59.05555555555556	59.0	56	63	1.682333769969636	59.55555555555556	67	1.125	59.52733333333334	63.559	1.0678693207589298	18	495.3333333333333	498.5	432	564	30.342489460600735	503.6666666666667	686	1.3620119126406354	504.35166666666663	593.497	1.177416198926154	18	119.66666666666667	120.0	115	123	2.1343747458109497	119.72222222222223	127	1.0607888631090487	119.63966666666666	122.742	1.0259637033121616	19	12.71468820092563	13	126.48498	222.35052
super kingdom.Bacteria;phylum.Firmicutes;class.Clostridia;order.Thermoanaerobacterales;family.Thermoanaerobacteraceae;genus.Thermodesulfitimonas	genus	0.2982738833333333	3	1	0	0	0	3	0	0	0	0.013837054920459321	0.0006472923191151133	0.033523036212708884	102	49.666666666666664	0.5388845	62.333333333333336	18.84877021089777	11.3420896572042	91	27.572685649826884	18.198193799870527	1.459893048128342	1.462837380970628	1.6044833315447748	0.5438600746744071	0.49504277376484634	2	0.020431936221131423	0.007340836229553966	0.033523036212708884	0.34412980000000004	10	0.0041699831400703125	1.054574215660427e-05	0.033523036212708884	0.4902429077777778	1	1	1	1	59.618477	59.618477	59.618477	59.618477	59.618477	59.618477	59.618477	59.618477	0.0	0.0	2218789.0	2218789.0	2218789.0	2218789.0	2218789.0	2218789.0	2218789.0	2218789.0	0.0	0.0	2359.0	2359.0	2359.0	2359.0	2359.0	2359.0	2359.0	2359.0	0.0	0.0	1063.1925793755063	1063.1925793755063	1063.1925793755063	1063.1925793755063	1063.1925793755063	1063.1925793755063	1063.1925793755063	1063.1925793755063	0.0	0.0	1	194.0	194.0	194	194	0.0	194.0	194	1.0	NA	NA	NA	1	57.0	57.0	57	57	0.0	57.0	57	1.0	NA	NA	NA	NA	NA	NA	NA	NA	NA	NA	NA	NA	NA	NA	NA	NA	NA	NA	NA	NA	NA	NA	NA	NA	NA	NA	NA	1	11.8206986486869	NA	NA	NA
super kingdom.Bacteria;phylum.Firmicutes;class.Clostridia;order.Thermoanaerobacterales;family.Thermoanaerobacterales_Family_III._Incertae_Sedis;genus.Caldanaerovirga	genus	nan	0	0	0	0	0	0	0	0	0	nan	nan	nan	0	nan	nan	NA	NA	NA	NA	NA	NA	NA	NA	NA	nan	nan	0	nan	nan	nan	nan	1	1.0127402726296814e-05	1.0127402726296814e-05	1.0127402726296814e-05	nan	1	1	1	1	43.26	43.26	43.26	43.26	43.26	43.26	43.26	43.26	0.0	0.0	2379147.0	2379147.0	2379147.0	2379147.0	2379147.0	2379147.0	2379147.0	2379147.0	0.0	0.0	2592.0	2592.0	2592.0	2592.0	2592.0	2592.0	2592.0	2592.0	0.0	0.0	1089.466098563897	1089.466098563897	1089.466098563897	1089.466098563897	1089.466098563897	1089.466098563897	1089.466098563897	1089.466098563897	0.0	0.0	1	178.0	178.0	178	178	0.0	178.0	178	1.0	NA	NA	NA	1	55.0	55.0	55	55	0.0	55.0	55	1.0	NA	NA	NA	1	422.0	422.0	422	422	0.0	422.0	422	1.0	NA	NA	NA	1	115.0	115.0	115	115	0.0	115.0	115	1.0	NA	NA	NA	1	17.6428127218273	1	NA	28.88994
super kingdom.Bacteria;phylum.Firmicutes;class.Clostridia;order.Thermoanaerobacterales;family.Thermoanaerobacterales_Family_III._Incertae_Sedis;genus.Caldicellulosiruptor	genus	0.46643044460227273	33	9	18	0	0	14	0	0	1	0.0005159236264210883	0.00010614584439019212	0.004345539796380421	166	31.136363636363637	0.3779195359848485	48.90909090909091	7.974950950051327	3.84559837763192	152	24.988527843617362	10.747370357031812	3.1078066914498144	3.1333769950593284	2.794719911352244	2.9170856887780974	0.8342855370673457	3	0.002499384906083634	0.001379310344827586	0.004345539796380421	0.5205819833333334	191	0.00011436530773869643	1.0051665560983455e-05	0.004345539796380421	0.4974424329457151	14	14	14	36	35.71587951863354	35.71587951863354	35.584061500000004	35.584061500000004	35.1	35.1	36.6	36.6	0.5355341108945892	0.5355341108945892	2706879.9285714286	2706879.9285714286	2710674.5	2710674.5	2399035.0	2399035.0	2985201.0	2985201.0	185360.12929679206	185360.12929679206	2775.527950310559	2775.527950310559	2775.0	2775.0	2436.0	2436.0	3109.391304347826	3109.391304347826	197.50599307037578	197.5059930703758	1025.73657120757	1025.7365712075698	1021.6759318572322	1021.6759318572322	965.5289709434923	965.5289709434923	1091.518084764243	1091.518084764243	34.4083001397233	34.4083001397233	14	194.64285714285714	194.5	182	207	6.274746925541447	194.92857142857142	223	1.1440087944301942	194.882	209.987	1.077618534589118	14	58.5	59.0	55	62	1.880349511584026	58.5	62	1.0598290598290598	58.535	61.197	1.0455944246724762	12	457.3333333333333	463.0	384	489	29.660111635363446	466.0833333333333	598	1.2830323618809227	466.297	539.251	1.1581505214993488	12	105.41666666666667	105.0	104	108	1.0374916331657278	105.41666666666667	112	1.0624505928853754	105.40866666666668	108.171	1.0261775834629008	36	6.3246033931903956	8	76.63431	935.61717
super kingdom.Bacteria;phylum.Firmicutes;class.Clostridia;order.Thermoanaerobacterales;family.Thermoanaerobacterales_Family_III._Incertae_Sedis;genus.Syntrophaceticus	genus	0.42967734710703664	182	20	9	0	0	14	1	26	132	0.0018241241225013837	0.00010015022533800701	0.01511489079831944	181	30.820775909173697	0.42060954167324394	43.80769230769231	8.130899323285485	4.587867465617886	173	24.567615580613293	9.63504516367903	3.949078138718174	3.0215127015846703	2.1001141022240493	4.241142025777295	0.8149762828532485	60	0.004894565402810723	0.0011051844785565127	0.01511489079831944	0.31987303471751416	515	0.000664827380358012	1.0014370621842343e-05	0.01511489079831944	0.493944187303842	1	1	1	1	46.589573	46.589573	46.589573	46.589573	46.589573	46.589573	46.589573	46.589573	0.0	0.0	3307835.0	3307835.0	3307835.0	3307835.0	3307835.0	3307835.0	3307835.0	3307835.0	0.0	0.0	4320.0	4320.0	4320.0	4320.0	4320.0	4320.0	4320.0	4320.0	0.0	0.0	1305.9901718193319	1305.9901718193319	1305.9901718193319	1305.9901718193319	1305.9901718193319	1305.9901718193319	1305.9901718193319	1305.9901718193319	0.0	0.0	1	191.0	191.0	191	191	0.0	191.0	191	1.0	NA	NA	NA	1	58.0	58.0	58	58	0.0	58.0	58	1.0	NA	NA	NA	NA	NA	NA	NA	NA	NA	NA	NA	NA	NA	NA	NA	NA	NA	NA	NA	NA	NA	NA	NA	NA	NA	NA	NA	1	20.6937922187136	1	NA	709.35471
super kingdom.Bacteria;phylum.Firmicutes;class.Clostridia;order.Thermoanaerobacterales;family.Thermoanaerobacterales_Family_III._Incertae_Sedis;genus.Thermoanaerobacterium	genus	0.43644676469512195	41	17	7	0	0	12	14	1	7	0.023439691383943338	0.00010813538550264931	0.17154699258756295	182	43.53658536585366	0.4180325862195122	59.951219512195124	9.500449398314274	4.531386795301994	169	39.232133534608984	21.944963515846315	2.8189585028478437	4.1295029203113485	4.84288022788039	2.468438253050393	0.6647072437834937	15	0.06357378336464366	0.0017513831946821639	0.17154699258756295	0.18006245476190474	167	0.005779361607444818	1.0046818172684711e-05	0.17154699258756295	0.47081454810259	6	6	6	12	34.38451213888889	34.38451213888889	34.875	34.875	32.48	32.48	35.21	35.21	0.9383163459226608	0.9383163459226609	2800201.305555556	2800201.305555556	2786496.666666667	2786496.666666667	2516983.0	2516983.0	3286742.0	3286742.0	250447.94979633798	250447.94979633798	2877.805555555556	2877.805555555556	2848.916666666667	2848.916666666667	2486.0	2486.0	3417.0	3417.0	291.1515835415728	291.1515835415728	1026.8290724119838	1026.829072411984	1032.474120479027	1032.474120479027	987.6904214291475	987.6904214291475	1051.5467149242904	1051.5467149242904	20.40653352835117	20.406533528351165	6	214.33333333333334	215.0	206	219	4.068851871911234	217.83333333333334	250	1.1476664116296862	218.11333333333332	237.631	1.0892965882310819	6	61.666666666666664	62.0	60	63	0.9428090415820634	62.0	65	1.0483870967741935	62.034	64.002	1.0317552805285437	6	490.6666666666667	480.0	442	577	45.426375109131875	518.0	656	1.2664092664092663	519.319	623.951	1.2034321650505426	6	115.5	116.0	113	118	1.6072751268321592	116.16666666666667	120	1.0329985652797704	116.16933333333334	119.265	1.0266698303795043	12	10.915009134984134	7	92.9528	935.61717
super kingdom.Bacteria;phylum.Firmicutes;class.Clostridia;order.Thermoanaerobacterales;family.Thermoanaerobacterales_Family_III._Incertae_Sedis;genus.Thermosediminibacter	genus	0.3343252448717949	13	3	0	0	0	13	0	0	0	0.010080745707019305	0.0001324942033786022	0.05378787878787879	144	46.44871794871795	0.48023264230769236	64.46153846153847	11.025709392611223	4.875092935967922	136	22.493245451172616	10.992018687045682	2.1097852028639617	2.0400724026198493	2.2547300803124646	1.7617385736248916	0.6868512115063504	9	0.01441952785964418	0.0014491440992663708	0.05378787878787879	0.30818615	18	0.0072873007674158575	1.5167602002123465e-05	0.05378787878787879	0.39932015555555556	2	2	2	2	48.888965	48.888965	48.888965	48.888965	47.77793	47.77793	50.0	50.0	1.111035000000001	1.111035000000001	2393090.0	2393090.0	2393090.0	2393090.0	2390934.0	2390934.0	2395246.0	2395246.0	2156.0	2156.0	2594.0	2594.0	2594.0	2594.0	2559.0	2559.0	2629.0	2629.0	35.0	35.0	1083.9682744706301	1083.9682744706301	1083.9682744706301	1083.9682744706301	1068.3662554910852	1068.3662554910852	1099.5702934501749	1099.5702934501749	15.602018979544823	15.602018979544823	2	178.5	178.5	164	193	14.5	178.5	203	1.1372549019607843	NA	NA	NA	2	57.0	57.0	54	60	3.0	57.0	61	1.0701754385964912	NA	NA	NA	1	420.0	420.0	420	420	0.0	420.0	420	1.0	NA	NA	NA	1	108.0	108.0	108	108	0.0	108.0	108	1.0	NA	NA	NA	2	10.867254393869274	2	38.68604	90.63627
super kingdom.Bacteria;phylum.Firmicutes;class.Clostridia;order.Thermoanaerobacterales;family.Thermoanaerobacterales_Family_III._Incertae_Sedis;genus.Thermovenabulum	genus	0.24776779999999998	2	1	0	0	0	2	0	0	0	0.000135097908819075	0.00012815036309269542	0.00014204545454545454	63	39.0	0.6190476	NA	NA	NA	NA	NA	NA	NA	NA	NA	0.6918242801096981	0.9980914580808387	0	nan	nan	nan	nan	10	5.1172286181142996e-05	1.0127402726296814e-05	0.00014204545454545454	0.4112547566666666	1	1	1	1	38.040344	38.040344	38.040344	38.040344	38.040344	38.040344	38.040344	38.040344	0.0	0.0	2374207.0	2374207.0	2374207.0	2374207.0	2374207.0	2374207.0	2374207.0	2374207.0	0.0	0.0	2525.0	2525.0	2525.0	2525.0	2525.0	2525.0	2525.0	2525.0	0.0	0.0	1063.5129961288126	1063.5129961288126	1063.5129961288126	1063.5129961288126	1063.5129961288126	1063.5129961288126	1063.5129961288126	1063.5129961288126	0.0	0.0	1	183.0	183.0	183	183	0.0	183.0	183	1.0	NA	NA	NA	1	55.0	55.0	55	55	0.0	55.0	55	1.0	NA	NA	NA	NA	NA	NA	NA	NA	NA	NA	NA	NA	NA	NA	NA	NA	NA	NA	NA	NA	NA	NA	NA	NA	NA	NA	NA	1	10.0027578264902	2	33.21011	90.63627
super kingdom.Bacteria;phylum.Firmicutes;class.Clostridia;order.Thermoanaerobacterales;family.Thermoanaerobacterales_Family_IV._Incertae_Sedis;genus.Mahella	genus	0.399630215	5	4	0	0	0	4	0	0	1	0.000512843416791383	0.00022935502951437092	0.0008315648389978366	151	46.3	0.43100749000000005	58.0	7.683256232642856	3.5829450899976765	116	18.701925867540755	8.087521799017718	2.0	2.434114560449553	2.2572273913979974	1.50243551803228	0.9335156742766232	0	nan	nan	nan	nan	57	6.41628330371209e-05	1.0090817356205853e-05	0.0008315648389978366	0.47588229201127824	1	1	1	1	55.5	55.5	55.5	55.5	55.5	55.5	55.5	55.5	0.0	0.0	3152998.0	3152998.0	3152998.0	3152998.0	3152998.0	3152998.0	3152998.0	3152998.0	0.0	0.0	3041.0	3041.0	3041.0	3041.0	3041.0	3041.0	3041.0	3041.0	0.0	0.0	964.4788864439496	964.4788864439496	964.4788864439496	964.4788864439496	964.4788864439496	964.4788864439496	964.4788864439496	964.4788864439496	0.0	0.0	1	178.0	178.0	178	178	0.0	178.0	178	1.0	NA	NA	NA	1	52.0	52.0	52	52	0.0	52.0	52	1.0	NA	NA	NA	1	437.0	437.0	437	437	0.0	437.0	437	1.0	NA	NA	NA	1	109.0	109.0	109	109	0.0	109.0	109	1.0	NA	NA	NA	1	15.5507472742899	1	NA	1900.91948
super kingdom.Bacteria;phylum.Firmicutes;class.Clostridia;order.Thermoanaerobacterales;family.Thermodesulfobiaceae;genus.Coprothermobacter	genus	0.34917094637255314	218	14	152	0	0	33	0	0	33	0.007386326434650324	0.00010090647651401759	0.25879479592316	182	23.73542468185854	0.454122344493299	39.43577981651376	4.609620161375401	2.437224105887196	175	8.887651748942856	3.2840160215736613	4.4375945097126905	1.928065965914856	1.3474411374977833	2.634342520249108	0.48924597191190616	51	0.030297977645656532	0.0010091038718876824	0.25879479592316	0.37075887674509805	511	0.003168525108520022	1.0002400576138273e-05	0.25879479592316	0.3974144657043091	NA	NA	NA	NA	NA	NA	NA	NA	NA	NA	NA	NA	NA	NA	NA	NA	NA	NA	NA	NA	NA	NA	NA	NA	NA	NA	NA	NA	NA	NA	NA	NA	NA	NA	NA	NA	NA	NA	NA	NA	NA	NA	NA	NA	NA	NA	NA	NA	NA	NA	NA	NA	NA	NA	NA	NA	NA	NA	NA	NA	NA	NA	NA	NA	NA	NA	NA	NA	NA	NA	NA	NA	NA	NA	NA	NA	NA	NA	NA	NA	NA	NA	NA	NA	NA	NA	NA	NA	NA	NA	NA	NA	NA	NA	NA	NA	NA
super kingdom.Bacteria;phylum.Firmicutes;class.Clostridia;order.Thermoanaerobacterales;family.Thermodesulfobiaceae;genus.Thermodesulfobium	genus	0.24563805000000002	3	2	0	0	0	0	2	0	1	0.0001552093516056992	0.00013394950103810864	0.00017175066671715506	162	93.0	0.6318685666666666	101.0	28.259970414664714	14.64774172804221	133	40.02810691773869	21.441347340963098	1.316831683168317	1.416424232948497	1.463798839374328	1.093350178241252	0.9952102206746319	0	nan	nan	nan	nan	6	9.160055091004148e-05	1.542305438168975e-05	0.00017175066671715506	0.32040411333333335	2	2	2	2	33.7687575	33.7687575	33.7687575	33.7687575	33.667515	33.667515	33.87	33.87	0.1012424999999979	0.1012424999999979	1836829.5	1836829.5	1836829.5	1836829.5	1774794.0	1774794.0	1898865.0	1898865.0	62035.5	62035.5	1843.0	1843.0	1843.0	1843.0	1781.0	1781.0	1905.0	1905.0	62.0	62.0	1003.3638106200012	1003.3638106200012	1003.3638106200012	1003.3638106200012	1003.2308773925477	1003.2308773925477	1003.4967438474549	1003.4967438474549	0.13293322745363412	0.13293322745363412	2	155.0	155.0	151	159	4.0	155.0	168	1.0838709677419356	NA	NA	NA	2	52.0	52.0	52	52	0.0	52.0	54	1.0384615384615385	NA	NA	NA	2	368.5	368.5	364	373	4.5	368.5	394	1.0691994572591588	NA	NA	NA	2	112.0	112.0	109	115	3.0	112.0	115	1.0267857142857142	NA	NA	NA	2	10.649132562766436	NA	NA	NA
super kingdom.Bacteria;phylum.Firmicutes;class.Erysipelotrichia;order.Erysipelotrichales;family.Erysipelotrichaceae;genus.Allobaculum	genus	0.30015678456578493	423	12	413	0	0	1	0	1	8	0.008794218269773946	0.00010291431280805378	0.20967725191790634	166	19.283553494000202	0.4710790521091729	22.501182033096928	3.732062382321858	2.6152991702108572	155	5.857163940536315	3.3300786604476613	6.888527001470897	1.5694174803402805	1.2733069693817	4.737318410395128	0.7833680928072536	208	0.01750802623878269	0.0010317115551694179	0.20967725191790634	0.30255487907144185	657	0.005673594224700497	1.0035928624475623e-05	0.20967725191790634	0.3710780754304025	1	1	1	1	37.830063	37.830063	37.830063	37.830063	37.830063	37.830063	37.830063	37.830063	0.0	0.0	2044698.0	2044698.0	2044698.0	2044698.0	2044698.0	2044698.0	2044698.0	2044698.0	0.0	0.0	1849.0	1849.0	1849.0	1849.0	1849.0	1849.0	1849.0	1849.0	0.0	0.0	904.2900222918006	904.2900222918006	904.2900222918006	904.2900222918006	904.2900222918006	904.2900222918006	904.2900222918006	904.2900222918006	0.0	0.0	1	152.0	152.0	152	152	0.0	152.0	152	1.0	NA	NA	NA	1	48.0	48.0	48	48	0.0	48.0	48	1.0	NA	NA	NA	NA	NA	NA	NA	NA	NA	NA	NA	NA	NA	NA	NA	NA	NA	NA	NA	NA	NA	NA	NA	NA	NA	NA	NA	1	0.902580325715473	1	NA	1307.64503
super kingdom.Bacteria;phylum.Firmicutes;class.Erysipelotrichia;order.Erysipelotrichales;family.Erysipelotrichaceae;genus.Breznakia	genus	0.24308775110181222	534	10	527	0	0	2	0	0	5	0.000798493883456222	0.00010001333511134818	0.05696780513723081	131	20.221725657187427	0.6273270778752169	23.681647940074907	2.4035495609938993	1.7639091767307213	120	2.973124220700719	1.895852922536979	5.067214929622015	1.2369722967024208	1.074801893173891	5.197234238527174	0.8275329090383651	66	0.003663456427474862	0.0010054062635046345	0.05696780513723081	0.3071852104195804	818	0.0005327069668862897	1.013643643440712e-05	0.05696780513723081	0.36226622932518926	1	1	1	1	34.134624	34.134624	34.134624	34.134624	34.134624	34.134624	34.134624	34.134624	0.0	0.0	2484699.0	2484699.0	2484699.0	2484699.0	2484699.0	2484699.0	2484699.0	2484699.0	0.0	0.0	2349.0	2349.0	2349.0	2349.0	2349.0	2349.0	2349.0	2349.0	0.0	0.0	945.3861413394541	945.3861413394541	945.3861413394541	945.3861413394541	945.3861413394541	945.3861413394541	945.3861413394541	945.3861413394541	0.0	0.0	1	167.0	167.0	167	167	0.0	167.0	167	1.0	NA	NA	NA	1	54.0	54.0	54	54	0.0	54.0	54	1.0	NA	NA	NA	NA	NA	NA	NA	NA	NA	NA	NA	NA	NA	NA	NA	NA	NA	NA	NA	NA	NA	NA	NA	NA	NA	NA	NA	1	1.19732631615527	NA	NA	NA
super kingdom.Bacteria;phylum.Firmicutes;class.Erysipelotrichia;order.Erysipelotrichales;family.Erysipelotrichaceae;genus.Bulleidia	genus	0.21019358599883753	212	16	199	0	0	1	0	2	10	0.000699791642460422	0.00010035122930255896	0.010439825107455166	161	26.888223195922382	0.5248200832155951	32.90094339622642	8.420457776801111	5.159422214564354	143	15.393728633860587	9.798479230689736	4.346379928315412	1.8281344128666346	1.8991427379271169	4.530049336503949	0.845697073511866	33	0.0028753303038574333	0.001029630477062121	0.010439825107455166	0.2216124737689394	637	0.0002562870670555706	1.0103357345645958e-05	0.010439825107455166	0.23822299436233121	1	1	1	1	36.3	36.3	36.3	36.3	36.3	36.3	36.3	36.3	0.0	0.0	1447077.0	1447077.0	1447077.0	1447077.0	1447077.0	1447077.0	1447077.0	1447077.0	0.0	0.0	1413.0	1413.0	1413.0	1413.0	1413.0	1413.0	1413.0	1413.0	0.0	0.0	976.4511494550738	976.4511494550738	976.4511494550738	976.4511494550738	976.4511494550738	976.4511494550738	976.4511494550738	976.4511494550738	0.0	0.0	1	132.0	132.0	132	132	0.0	132.0	132	1.0	NA	NA	NA	1	43.0	43.0	43	43	0.0	43.0	43	1.0	NA	NA	NA	1	248.0	248.0	248	248	0.0	248.0	248	1.0	NA	NA	NA	1	112.0	112.0	112	112	0.0	112.0	112	1.0	NA	NA	NA	1	2.61124511865521	1	NA	367.28575
super kingdom.Bacteria;phylum.Firmicutes;class.Erysipelotrichia;order.Erysipelotrichales;family.Erysipelotrichaceae;genus.Candidatus_Stoquefichus	genus	0.366352965318494	206	14	197	0	0	1	1	0	7	0.0004608372122179124	0.00010034259829990969	0.012791747740031468	171	18.594837793038124	0.42203832414870945	24.95145631067961	3.613497465110843	2.4034850497810822	156	5.814335629078081	3.1504026345462393	6.252140077821012	1.6090603868459412	1.310764398069873	4.37782249615732	0.8216824786211012	12	0.003697625648431402	0.0011596990439554223	0.012791747740031468	0.33312933333333333	858	0.00013701960404551467	1.0002400576138273e-05	0.012791747740031468	0.36484484430522807	3	3	3	4	30.5672485	30.5672485	30.5094645	30.5094645	30.268518	30.268518	30.923763	30.923763	0.27060518041142556	0.27060518041142556	3401454.6666666665	3401454.6666666665	3488106.0	3488106.0	3122069.0	3122069.0	3594189.0	3594189.0	202246.8191366403	202246.8191366403	3507.0	3507.0	3588.0	3588.0	3298.0	3298.0	3635.0	3635.0	149.0257248486538	149.0257248486538	1032.0492254550018	1032.0492254550018	1028.4421865533907	1028.4421865533907	1011.3547172950559	1011.3547172950559	1056.3507725165587	1056.3507725165587	18.545786468493457	18.545786468493457	3	193.33333333333334	193.0	191	196	2.0548046676563256	193.33333333333334	211	1.0913793103448275	193.33333333333337	211.0	1.0913793103448273	3	55.666666666666664	55.0	55	57	0.9428090415820634	55.666666666666664	58	1.0419161676646707	55.66666666666666	58.0	1.0419161676646704	1	406.0	406.0	406	406	0.0	406.0	406	1.0	NA	NA	NA	1	122.0	122.0	122	122	0.0	122.0	122	1.0	NA	NA	NA	3	1.2203391896936402	NA	NA	NA
super kingdom.Bacteria;phylum.Firmicutes;class.Erysipelotrichia;order.Erysipelotrichales;family.Erysipelotrichaceae;genus.Catenibacterium	genus	0.33257174281280444	1774	32	1564	0	1	33	5	4	167	0.003484290492680374	0.00010035254284617264	0.15321899023119692	200	24.137440538301252	0.4473068724480511	32.38275084554679	4.641753634544412	2.8146801924273004	192	8.809271606837633	4.11174277673891	5.929082458614027	1.8978326512803523	1.4608205890677264	6.179160513679959	0.8259814178591233	829	0.0069881954952976146	0.0010018434691966914	0.15321899023119692	0.2794547015833057	2987	0.0020835018036063943	1.0037036665294938e-05	0.15321899023119692	0.3932686826946574	7	7	7	10	34.21113459523809	34.2111345952381	33.85	33.85	33.530846	33.530846	35.4864285	35.4864285	0.7280903587284456	0.7280903587284456	2299161.976190476	2299161.976190476	2206091.3333333335	2206091.3333333335	2018079.0	2018079.0	2595590.5	2595590.5	212232.53323318466	212232.53323318463	2451.3571428571427	2451.3571428571427	2478.0	2478.0	2086.0	2086.0	2844.5	2844.5	251.93660119245905	251.93660119245905	1065.8027224906807	1065.8027224906807	1071.8826636854972	1071.8826636854972	1011.3846371479802	1011.3846371479802	1129.8574637846032	1129.8574637846032	40.53368390467981	40.53368390467981	7	163.57142857142858	167.0	143	178	11.794152823171597	164.28571428571428	190	1.1565217391304348	164.29	178.646	1.0881674209490206	7	51.57142857142857	52.0	46	54	2.3819045715047236	51.714285714285715	55	1.0635359116022098	51.705	53.736	1.0396577802411817	3	348.3333333333333	342.0	330	373	18.116904322268255	348.3333333333333	383	1.0995215311004785	348.3333333333333	383.0	1.0995215311004787	3	108.33333333333333	116.0	92	117	11.55662388223981	108.33333333333333	118	1.0892307692307692	108.33333333333331	118.0	1.089230769230769	6	9.83198188584087	1	NA	316.94821
super kingdom.Bacteria;phylum.Firmicutes;class.Erysipelotrichia;order.Erysipelotrichales;family.Erysipelotrichaceae;genus.Catenisphaera	genus	0.23853981837495594	483	13	472	0	0	1	3	0	7	0.0009261558442051386	0.00010134369821038951	0.042096478507127805	171	29.447651692825787	0.5735682527993264	35.63561076604555	4.392118703235946	2.722238255643381	163	6.157196817969437	3.323798155564178	4.5740762258889145	1.4018739551444839	1.220979886192446	4.806045319954849	0.7776751405862854	61	0.005129687135969846	0.0010021668472372698	0.042096478507127805	0.2288442806557377	917	0.0005048239217182481	1.0041269618130516e-05	0.042096478507127805	0.3608557993370016	NA	NA	NA	NA	NA	NA	NA	NA	NA	NA	NA	NA	NA	NA	NA	NA	NA	NA	NA	NA	NA	NA	NA	NA	NA	NA	NA	NA	NA	NA	NA	NA	NA	NA	NA	NA	NA	NA	NA	NA	NA	NA	NA	NA	NA	NA	NA	NA	NA	NA	NA	NA	NA	NA	NA	NA	NA	NA	NA	NA	NA	NA	NA	NA	NA	NA	NA	NA	NA	NA	NA	NA	NA	NA	NA	NA	NA	NA	NA	NA	NA	NA	NA	NA	NA	NA	NA	NA	NA	NA	NA	NA	NA	NA	NA	NA	NA
super kingdom.Bacteria;phylum.Firmicutes;class.Erysipelotrichia;order.Erysipelotrichales;family.Erysipelotrichaceae;genus.Coprobacillus	genus	0.2995781924495171	68	5	60	0	0	0	0	0	8	0.0004974629940467659	0.00011021307861866275	0.002075572112825971	89	26.516681299385425	0.5446409432396839	35.0735294117647	4.542052867192774	2.694153029430225	84	5.946665746335155	2.927825949071808	2.39496855345912	1.3092462637958033	1.0867333507373194	3.9872899794090246	0.9449656827306611	6	0.0014083481819950974	0.0010520615765452154	0.002075572112825971	0.24825569666666666	173	0.00021280004650448117	1.0011813940449731e-05	0.002075572112825971	0.3850106335293722	49	49	49	53	29.86221031428571	29.86221031428571	29.503845	29.503845	28.17	28.17	33.66	33.66	0.9154072593083751	0.9154072593083751	2864569.2979591833	2864569.2979591833	2889192.0	2889192.0	1312191.0	1312191.0	3915603.0	3915603.0	464205.0416814643	464205.0416814643	3026.391836734694	3026.391836734694	3087.0	3087.0	1385.0	1385.0	4103.2	4103.2	511.4219536031266	511.4219536031266	1054.8533630827653	1054.8533630827653	1065.6868722523507	1065.6868722523507	900.7975275252626	900.7975275252626	1169.3172693866172	1169.3172693866172	47.38642452512689	47.386424525126905	49	165.57142857142858	169.0	83	193	18.712649873978897	165.73469387755102	245	1.478266223371506	165.32733333333334	186.969	1.1353981913702775	49	51.326530612244895	52.0	23	57	4.987280781748875	51.38775510204081	63	1.225972994440032	51.486	54.811	1.0673274298290525	49	370.7551020408163	378.0	117	476	57.63344076469271	370.7755102040816	664	1.7908410391897842	372.675	434.508	1.1702534425183426	49	117.26530612244898	120.0	81	123	8.58754558602185	117.26530612244898	130	1.1085972850678734	117.29033333333334	122.686	1.0478095142428319	46	0.7625937682600403	1	NA	505.82785
super kingdom.Bacteria;phylum.Firmicutes;class.Erysipelotrichia;order.Erysipelotrichales;family.Erysipelotrichaceae;genus.Dielma	genus	0.38252683162090084	1278	15	1242	0	0	4	1	4	27	0.0009735466049750592	0.0001000209659332437	0.01283526424377083	176	20.734486270271066	0.46037522121977503	27.573552425665103	3.3189934916095645	2.1967034251820645	168	4.636503882121559	2.559763575771378	6.092794914725162	1.396960823768612	1.1652749963546958	6.662058199520265	0.9313588856231559	387	0.0022428620846749146	0.0010044399155688187	0.01283526424377083	0.25174834061600465	2064	0.000615720202579026	1.0002400576138273e-05	0.01283526424377083	0.40925347850767674	1	1	1	4	40.01990975	40.01990975	40.01990975	40.01990975	40.01990975	40.01990975	40.01990975	40.01990975	0.0	0.0	3498179.0	3498179.0	3498179.0	3498179.0	3498179.0	3498179.0	3498179.0	3498179.0	0.0	0.0	3449.5	3449.5	3449.5	3449.5	3449.5	3449.5	3449.5	3449.5	0.0	0.0	986.0028652696819	986.0028652696819	986.0028652696819	986.0028652696819	986.0028652696819	986.0028652696819	986.0028652696819	986.0028652696819	0.0	0.0	1	170.0	170.0	170	170	0.0	176.0	176	1.0	NA	NA	NA	1	52.0	52.0	52	52	0.0	52.0	52	1.0	NA	NA	NA	1	360.0	360.0	360	360	0.0	386.0	386	1.0	NA	NA	NA	1	112.0	112.0	112	112	0.0	112.0	112	1.0	NA	NA	NA	4	0.821227186713829	NA	NA	NA
super kingdom.Bacteria;phylum.Firmicutes;class.Erysipelotrichia;order.Erysipelotrichales;family.Erysipelotrichaceae;genus.Dubosiella	genus	0.2979273710321488	867	22	768	0	0	3	2	8	86	0.00485273896317984	0.00010021023698698495	0.16689191091589942	176	15.740665563875327	0.4459906110151275	23.86735870818916	3.9898243324329545	2.60295431819002	170	7.436169289720756	4.026078245259382	7.122698497076306	1.863783633097013	1.5467341155871455	5.544773084053894	0.8196217498650143	444	0.009118006821759896	0.0010012295801861935	0.16689191091589942	0.24108312510981636	1626	0.0026039552862908875	1.0011813940449731e-05	0.16689191091589942	0.3699648059154128	1	1	1	1	42.37	42.37	42.37	42.37	42.37	42.37	42.37	42.37	0.0	0.0	2260746.0	2260746.0	2260746.0	2260746.0	2260746.0	2260746.0	2260746.0	2260746.0	0.0	0.0	2460.0	2460.0	2460.0	2460.0	2460.0	2460.0	2460.0	2460.0	0.0	0.0	1088.1363939159905	1088.1363939159905	1088.1363939159905	1088.1363939159905	1088.1363939159905	1088.1363939159905	1088.1363939159905	1088.1363939159905	0.0	0.0	1	151.0	151.0	151	151	0.0	151.0	151	1.0	NA	NA	NA	1	50.0	50.0	50	50	0.0	50.0	50	1.0	NA	NA	NA	1	363.0	363.0	363	363	0.0	363.0	363	1.0	NA	NA	NA	1	120.0	120.0	120	120	0.0	120.0	120	1.0	NA	NA	NA	1	1.70225034306806	NA	NA	NA
super kingdom.Bacteria;phylum.Firmicutes;class.Erysipelotrichia;order.Erysipelotrichales;family.Erysipelotrichaceae;genus.Eggerthia	genus	0.18779087195839717	158	11	155	0	0	1	0	0	2	0.0010371337681620264	0.00010046661159607956	0.04079277985744321	159	25.17399016367008	0.5613083876884625	30.860759493670887	8.36499943029993	5.117263033819915	142	14.257986852004413	9.181630688141446	4.601312551271534	1.7044815090313985	1.7942463827753596	3.486584590677251	0.6886951391394609	23	0.005483514733503486	0.0010785159620362382	0.04079277985744321	0.18853575296442687	456	0.00038109398107944874	1.0001500225033754e-05	0.04079277985744321	0.20777071312849432	1	1	1	2	34.455	34.455	34.455	34.455	34.455	34.455	34.455	34.455	0.0	0.0	2131498.5	2131498.5	2131498.5	2131498.5	2131498.5	2131498.5	2131498.5	2131498.5	0.0	0.0	2352.0	2352.0	2352.0	2352.0	2352.0	2352.0	2352.0	2352.0	0.0	0.0	1093.8044775574485	1093.8044775574485	1093.8044775574485	1093.8044775574485	1093.8044775574485	1093.8044775574485	1093.8044775574485	1093.8044775574485	0.0	0.0	1	165.0	165.0	165	165	0.0	165.0	165	1.0	NA	NA	NA	1	52.0	52.0	52	52	0.0	52.0	52	1.0	NA	NA	NA	1	417.0	417.0	417	417	0.0	417.0	417	1.0	NA	NA	NA	1	122.0	122.0	122	122	0.0	122.0	122	1.0	NA	NA	NA	3	2.4362276651389068	1	NA	193.19644
super kingdom.Bacteria;phylum.Firmicutes;class.Erysipelotrichia;order.Erysipelotrichales;family.Erysipelotrichaceae;genus.Erysipelatoclostridium	genus	0.35966137052173264	2015	42	1820	1	0	25	6	12	151	0.0016611020862981557	0.00010010153155343276	0.08961528647974372	196	14.75478104878752	0.3874640255472239	23.114640198511168	3.7292280367525965	2.477657244368075	190	7.316226582546393	3.8383114922624397	8.219898660254207	1.9618608758817941	1.5491696847847891	5.978271099959461	0.785748798260355	451	0.006274462464490742	0.0010008873846915822	0.08961528647974372	0.3530559247844296	3488	0.0009765265977277523	1.0001700289049139e-05	0.08961528647974372	0.4109554242607944	7	7	7	32	31.81871631666667	31.818716316666666	30.133751500000002	30.133751500000002	28.47	28.47	43.594847333333334	43.594847333333334	4.892608775369274	4.892608775369273	3271738.3150793654	3271738.3150793654	2989927.0	2989927.0	2656719.4	2656719.4	4534306.555555556	4534306.555555556	592944.2546522722	592944.2546522722	3316.254761904762	3316.254761904762	2983.0	2983.0	2560.2	2560.2	4945.333333333333	4945.333333333333	751.0035770587928	751.0035770587928	1006.824185657978	1006.8241856579781	1017.4806796347984	1017.4806796347984	917.8966072082924	917.8966072082924	1090.359869945507	1090.359869945507	50.223592820545036	50.223592820545036	7	175.14285714285714	169.0	163	193	10.80249404309118	183.14285714285714	234	1.2776911076443058	183.35333333333335	213.24	1.1622616317496504	7	53.142857142857146	52.0	51	58	2.356060357495806	54.142857142857146	63	1.1635883905013191	54.15133333333333	59.0	1.0892618909905611	7	400.14285714285717	374.0	369	460	34.13179737190432	441.2857142857143	668	1.5137584978957592	440.946	572.034	1.2945127806355181	7	114.14285714285714	113.0	107	122	5.5915387973659785	116.0	130	1.1206896551724137	115.97066666666667	125.591	1.0831641990511143	50	1.2385233692008457	NA	NA	NA
super kingdom.Bacteria;phylum.Firmicutes;class.Erysipelotrichia;order.Erysipelotrichales;family.Erysipelotrichaceae;genus.Erysipelothrix	genus	0.4234941531565164	850	57	277	3	0	96	128	42	304	0.0017461332027943891	0.00010009715311920394	0.15340899502151717	205	39.97558096029931	0.39821490629973	58.70117647058824	11.133204374436827	5.075904178736943	201	38.82809080902222	16.212900809103175	3.424122174122174	3.487593463942526	3.1940911881314307	4.9079759996787535	0.7276210566074445	208	0.005993656369179346	0.0010000156252441444	0.15340899502151717	0.3890990693608324	2818	0.0005489341664174468	1.000070004900343e-05	0.15340899502151717	0.4821939631443914	5	5	5	15	36.95227445454545	36.95227445454545	36.81	36.81	36.50825227272727	36.50825227272727	37.43	37.43	0.3276728012005965	0.3276728012005965	1885216.509090909	1885216.509090909	1798966.5454545454	1798966.5454545454	1440258.0	1440258.0	2533528.0	2533528.0	361693.2567179246	361693.2567179246	1892.8181818181815	1892.8181818181815	1789.0	1789.0	1538.0	1538.0	2441.0	2441.0	304.1006194943698	304.1006194943699	1012.194881355443	1012.194881355443	970.5087250261447	970.5087250261447	926.7547731238008	926.7547731238008	1132.3680828909687	1132.3680828909687	76.09428221573832	76.09428221573832	5	139.0	147.0	116	149	12.790621564255586	141.8	187	1.318758815232722	142.022	175.332	1.2373893205300293	5	44.6	45.0	42	47	1.624807680927192	44.8	53	1.1830357142857144	44.80833333333333	50.944	1.1370444026511977	4	290.75	291.5	254	326	25.469344318219107	292.0	406	1.3904109589041096	291.752	385.089	1.3195516767341195	4	105.25	109.0	85	118	12.336429791475327	105.5	123	1.1658767772511849	105.34699999999998	120.415	1.1439990431292648	25	1.4022851603364408	3	130.82129	1101.65779
super kingdom.Bacteria;phylum.Firmicutes;class.Erysipelotrichia;order.Erysipelotrichales;family.Erysipelotrichaceae;genus.Faecalibaculum	genus	0.33223399889590094	1341	30	1281	0	0	7	2	4	47	0.0022600908885360553	0.00010018143971860146	0.13314713070322118	183	14.773187752512605	0.4139924658934634	21.747949291573452	3.609397329635474	2.4277894942134437	175	6.985043888502174	4.173515708450691	8.046735701549856	1.9352382823443877	1.7190599590278022	5.666726278499382	0.7869173458520918	435	0.006208842362384698	0.0010094500918189843	0.13314713070322118	0.2868982673934	2413	0.0012738153317379609	1.0001700289049139e-05	0.13314713070322118	0.3691577442357901	1	1	1	2	53.892626	53.892626	53.892626	53.892626	53.892626	53.892626	53.892626	53.892626	0.0	0.0	2492598.5	2492598.5	2492598.5	2492598.5	2492598.5	2492598.5	2492598.5	2492598.5	0.0	0.0	2698.5	2698.5	2698.5	2698.5	2698.5	2698.5	2698.5	2698.5	0.0	0.0	1082.9380594081038	1082.9380594081038	1082.9380594081038	1082.9380594081038	1082.9380594081038	1082.9380594081038	1082.9380594081038	1082.9380594081038	0.0	0.0	1	169.0	169.0	169	169	0.0	169.0	169	1.0	NA	NA	NA	1	51.0	51.0	51	51	0.0	51.0	51	1.0	NA	NA	NA	1	357.0	357.0	357	357	0.0	357.0	357	1.0	NA	NA	NA	1	117.0	117.0	117	117	0.0	117.0	117	1.0	NA	NA	NA	2	2.24942732619654	NA	NA	NA
super kingdom.Bacteria;phylum.Firmicutes;class.Erysipelotrichia;order.Erysipelotrichales;family.Erysipelotrichaceae;genus.Faecalicoccus	genus	0.31567385476190474	7	3	7	0	0	0	0	0	0	0.0001897721205647236	0.00010503650018381387	0.0003368021071721577	74	22.38095238095238	0.4467906476190475	29.714285714285715	4.747114485039694	2.8120982263048315	60	7.059225388072203	3.858961714345345	2.019230769230769	1.4870560653885676	1.3722713091057699	1.8527078325355093	0.952103484035452	0	nan	nan	nan	nan	150	3.056421668916351e-05	1.0143119414944873e-05	0.0003368021071721577	0.255947853901566	2	2	2	3	38.7897625	38.7897625	38.7897625	38.7897625	38.53206	38.53206	39.047465	39.047465	0.2577025000000006	0.2577025000000006	2034416.75	2034416.75	2034416.75	2034416.75	1968334.5	1968334.5	2100499.0	2100499.0	66082.25	66082.25	2043.25	2043.25	2043.25	2043.25	1968.5	1968.5	2118.0	2118.0	74.75	74.75	1004.1631924529788	1004.1631924529788	1004.1631924529788	1004.1631924529788	999.9945551835915	999.9945551835915	1008.331829722366	1008.331829722366	4.168637269387261	4.168637269387261	2	173.0	173.0	172	174	1.0	173.0	180	1.0404624277456647	NA	NA	NA	2	51.0	51.0	50	52	1.0	51.0	53	1.0392156862745099	NA	NA	NA	1	378.0	378.0	378	378	0.0	378.0	378	1.0	NA	NA	NA	1	121.0	121.0	121	121	0.0	121.0	121	1.0	NA	NA	NA	5	2.765416481328964	NA	NA	NA
super kingdom.Bacteria;phylum.Firmicutes;class.Erysipelotrichia;order.Erysipelotrichales;family.Erysipelotrichaceae;genus.Faecalitalea	genus	0.38707667992931893	691	21	593	0	0	1	1	0	96	0.0009447521381834515	0.00010108093424053472	0.02994430480853964	164	16.295417269657502	0.44112317829316905	23.108538350217078	3.1273276458305674	2.143316007282981	154	4.741099221758724	2.5903185018320287	6.664203406813627	1.5160225466236892	1.2085565045145628	5.589610190024484	0.8549236236436762	140	0.003261332026866485	0.0010068281252860307	0.02994430480853964	0.382163016397739	1611	0.000425453449572475	1.0022952561365527e-05	0.02994430480853964	0.4045567129376839	11	11	11	15	37.91187225454546	37.91187225454545	38.07	38.07	34.053434800000005	34.053434800000005	44.51716	44.51716	2.5547517198126575	2.5547517198126575	1949962.6727272726	1949962.6727272726	1917603.0	1917603.0	1651588.0	1651588.0	2483731.0	2483731.0	205091.4534143647	205091.4534143647	2094.2000000000003	2094.2000000000003	2068.0	2068.0	1773.0	1773.0	2575.0	2575.0	188.360100001904	188.360100001904	1074.8650660885842	1074.865066088584	1073.5122803023514	1073.5122803023514	1036.7467330399306	1036.7467330399306	1115.3027907664082	1115.3027907664082	21.35681621022546	21.35681621022546	11	141.0	143.0	113	157	11.05358847532412	142.63636363636363	207	1.451242829827916	142.4466666666667	174.45	1.2251611626985337	11	46.27272727272727	47.0	40	51	3.3053925386723346	46.45454545454545	58	1.24853228962818	46.47366666666667	52.593	1.1324602895277742	11	333.0	341.0	276	370	28.242456756386538	335.6363636363636	485	1.4450162513542795	335.628	406.152	1.2138790109892743	11	102.72727272727273	102.0	98	112	3.9333286641425342	102.81818181818181	123	1.1962864721485411	102.70333333333332	112.659	1.0967021452372674	4	1.6943426662526375	NA	NA	NA
super kingdom.Bacteria;phylum.Firmicutes;class.Erysipelotrichia;order.Erysipelotrichales;family.Erysipelotrichaceae;genus.Holdemanella	genus	0.32888267998013965	2027	34	1780	1	1	37	1	1	206	0.003767939944057025	0.00010011813940449731	0.17782073993322886	197	22.98078993800865	0.44056393274759176	31.185989146521955	4.479079147721425	2.7630859232696077	188	8.153877751196891	3.888292151178354	6.028348150726105	1.820436183929657	1.4072280990007253	6.216774420309813	0.8164590971236463	837	0.008498065915550053	0.0010072417206467186	0.17782073993322886	0.28272248904566316	3058	0.0025092579892313114	1.0010911893964422e-05	0.17782073993322886	0.3950735471726214	2	2	2	10	34.59084416666666	34.59084416666666	34.59084416666666	34.59084416666666	33.930910999999995	33.930910999999995	35.25077733333333	35.25077733333333	0.6599331666666686	0.6599331666666686	2139168.1428571427	2139168.1428571427	2139168.1428571427	2139168.1428571427	1742394.0	1742394.0	2535942.285714286	2535942.285714286	396774.14285714296	396774.14285714296	2218.714285714286	2218.714285714286	2218.714285714286	2218.714285714286	1842.0	1842.0	2595.4285714285716	2595.4285714285716	376.7142857142858	376.7142857142858	1040.4148292640052	1040.4148292640052	1040.4148292640052	1040.4148292640052	1023.6062343347968	1023.6062343347968	1057.2234241932135	1057.2234241932135	16.80859492920837	16.80859492920837	2	141.0	141.0	128	154	13.0	160.5	177	1.102803738317757	NA	NA	NA	2	43.5	43.5	41	46	2.5	48.0	52	1.0833333333333333	NA	NA	NA	1	340.0	340.0	340	340	0.0	417.0	417	1.0	NA	NA	NA	1	122.0	122.0	122	122	0.0	124.0	124	1.0	NA	NA	NA	8	0.8365946695595934	NA	NA	NA
super kingdom.Bacteria;phylum.Firmicutes;class.Erysipelotrichia;order.Erysipelotrichales;family.Erysipelotrichaceae;genus.Holdemania	genus	0.2984841540652692	517	16	491	0	0	2	0	0	24	0.0005031127008313641	0.00010009676020152815	0.029753683241252302	169	15.3661778597454	0.44790169858305984	20.13539651837524	3.302522448749005	2.319572497946983	155	4.8122012275560495	2.8675348971269976	7.697886647454371	1.4571289982839968	1.2362342197387697	5.303559071636768	0.8488352558006464	37	0.0033144180540887937	0.0010070158209675674	0.029753683241252302	0.3360794709459459	1532	0.0001969064581220137	1.0024881756519682e-05	0.029753683241252302	0.3319676452699904	3	3	3	5	49.13430483333334	49.13430483333334	50.1315535	50.1315535	47.031361000000004	47.031361000000004	50.24	50.24	1.4876647775303369	1.4876647775303369	3736164.0	3736164.0	3736937.0	3736937.0	3600347.0	3600347.0	3871208.0	3871208.0	110579.89111045461	110579.89111045461	3691.6666666666665	3691.6666666666665	3695.0	3695.0	3648.0	3648.0	3732.0	3732.0	34.37376260399137	34.37376260399137	989.7426042393517	989.7426042393519	976.1088440428069	976.1088440428069	956.5522155261771	956.5522155261771	1036.5667531490715	1036.5667531490715	34.05868582876782	34.05868582876782	3	194.66666666666666	197.0	184	203	7.930251502246879	194.66666666666666	208	1.0684931506849316	194.66666666666663	208.0	1.0684931506849313	3	59.0	59.0	58	60	0.816496580927726	59.0	60	1.0169491525423728	59.0	60.0	1.0169491525423733	3	383.6666666666667	390.0	363	398	14.974051630144134	383.6666666666667	428	1.1155516941789747	383.66666666666674	428.0	1.1155516941789752	3	116.66666666666667	116.0	116	118	0.9428090415820634	116.66666666666667	118	1.0114285714285713	116.6666666666667	118.0	1.0114285714285711	11	2.2303415407170113	1	NA	1001.95613
super kingdom.Bacteria;phylum.Firmicutes;class.Erysipelotrichia;order.Erysipelotrichales;family.Erysipelotrichaceae;genus.Ileibacterium	genus	0.17863480553359684	23	2	0	0	0	0	1	0	22	0.0005784269434713857	0.00010743638870485433	0.0020963981710733198	139	42.60079051383399	0.5427612304347826	56.56521739130435	11.121128591713804	6.333269897642518	133	17.96449281391671	11.4569357203922	2.3512682551883164	1.6153479987005817	1.8090079699045993	2.8542825573923905	0.9103134500749105	3	0.0015692156624425883	0.0012159447361928593	0.0020963981710733198	0.11855885	101	0.00015494011676459135	1.038098204090107e-05	0.0020963981710733198	0.27555620885148513	1	1	1	1	40.85	40.85	40.85	40.85	40.85	40.85	40.85	40.85	0.0	0.0	2744407.0	2744407.0	2744407.0	2744407.0	2744407.0	2744407.0	2744407.0	2744407.0	0.0	0.0	3128.0	3128.0	3128.0	3128.0	3128.0	3128.0	3128.0	3128.0	0.0	0.0	1139.7726357643016	1139.7726357643016	1139.7726357643016	1139.7726357643016	1139.7726357643016	1139.7726357643016	1139.7726357643016	1139.7726357643016	0.0	0.0	1	151.0	151.0	151	151	0.0	151.0	151	1.0	NA	NA	NA	1	51.0	51.0	51	51	0.0	51.0	51	1.0	NA	NA	NA	1	359.0	359.0	359	359	0.0	359.0	359	1.0	NA	NA	NA	1	119.0	119.0	119	119	0.0	119.0	119	1.0	NA	NA	NA	1	1.73150196696185	NA	NA	NA
super kingdom.Bacteria;phylum.Firmicutes;class.Erysipelotrichia;order.Erysipelotrichales;family.Erysipelotrichaceae;genus.Kandleria	genus	nan	0	0	0	0	0	0	0	0	0	nan	nan	nan	0	nan	nan	NA	NA	NA	NA	NA	NA	NA	NA	NA	nan	nan	0	nan	nan	nan	nan	5	1.8357002166280224e-05	1.0534854566332712e-05	2.63998521608279e-05	0.41519536000000007	17	17	17	34	37.73308935947712	37.73308935947712	37.19	37.19	35.132519111111115	35.132519111111115	39.88	39.88	1.304328646733622	1.3043286467336221	2286104.205882353	2286104.205882353	2172963.0	2172963.0	1687753.0	1687753.0	3169751.0	3169751.0	364458.6766800649	364458.67668006493	2421.7124183006536	2421.7124183006536	2314.0	2314.0	1805.0	1805.0	3562.0	3562.0	403.50597874842913	403.5059787484291	1060.2650859224889	1060.2650859224887	1054.6824205312498	1054.6824205312498	990.8225774674347	990.8225774674347	1208.884502269321	1208.884502269321	52.66101618061709	52.66101618061708	17	143.88235294117646	145.0	111	168	14.112499061391835	145.64705882352942	199	1.3663166397415185	145.703	176.596	1.2141547264480264	17	49.94117647058823	50.0	43	55	2.979747092215044	50.23529411764706	60	1.1943793911007026	50.217666666666666	56.337	1.1225357758331707	17	342.70588235294116	344.0	259	376	30.235866325553623	345.8235294117647	448	1.2954584112944378	346.07133333333337	402.38	1.163919514617126	17	114.41176470588235	115.0	101	122	6.155426334251867	114.76470588235294	125	1.089185033316248	114.89433333333332	122.819	1.0693869868935026	8	0.8801861530309707	1	NA	193.19644
super kingdom.Bacteria;phylum.Firmicutes;class.Erysipelotrichia;order.Erysipelotrichales;family.Erysipelotrichaceae;genus.Longibaculum	genus	nan	0	0	0	0	0	0	0	0	0	nan	nan	nan	0	nan	nan	NA	NA	NA	NA	NA	NA	NA	NA	NA	nan	nan	0	nan	nan	nan	nan	1	1.8017206432142695e-05	1.8017206432142695e-05	1.8017206432142695e-05	nan	2	2	2	2	30.312095	30.312095	30.312095	30.312095	29.814337	29.814337	30.809853	30.809853	0.49775800000000103	0.49775800000000103	3042551.5	3042551.5	3042551.5	3042551.5	2946646.0	2946646.0	3138457.0	3138457.0	95905.5	95905.5	3100.0	3100.0	3100.0	3100.0	3016.0	3016.0	3184.0	3184.0	84.0	84.0	1019.0239306997182	1019.0239306997182	1019.0239306997182	1019.0239306997182	1014.5112709844359	1014.5112709844359	1023.5365904150005	1023.5365904150005	4.512659715282325	4.512659715282325	2	181.0	181.0	171	191	10.0	181.0	198	1.0939226519337018	NA	NA	NA	2	53.5	53.5	52	55	1.5	53.5	56	1.0467289719626167	NA	NA	NA	NA	NA	NA	NA	NA	NA	NA	NA	NA	NA	NA	NA	NA	NA	NA	NA	NA	NA	NA	NA	NA	NA	NA	NA	2	0.800154096856729	NA	NA	NA
super kingdom.Bacteria;phylum.Firmicutes;class.Erysipelotrichia;order.Erysipelotrichales;family.Erysipelotrichaceae;genus.Massiliomicrobiota	genus	0.4340677	2	2	2	0	0	0	0	0	0	0.00024186011183503412	0.0001028251201768592	0.00038089510349320903	49	16.0	0.3265306	NA	NA	NA	NA	NA	NA	NA	NA	NA	0.5173438099964349	0.7463693491164588	0	nan	nan	nan	nan	42	3.926949593134687e-05	1.0191030873728032e-05	0.00038089510349320903	0.2708818529616725	NA	NA	NA	NA	NA	NA	NA	NA	NA	NA	NA	NA	NA	NA	NA	NA	NA	NA	NA	NA	NA	NA	NA	NA	NA	NA	NA	NA	NA	NA	NA	NA	NA	NA	NA	NA	NA	NA	NA	NA	NA	NA	NA	NA	NA	NA	NA	NA	NA	NA	NA	NA	NA	NA	NA	NA	NA	NA	NA	NA	NA	NA	NA	NA	NA	NA	NA	NA	NA	NA	NA	NA	NA	NA	NA	NA	NA	NA	NA	NA	NA	NA	NA	NA	NA	NA	NA	NA	NA	NA	NA	NA	NA	NA	NA	NA	NA
super kingdom.Bacteria;phylum.Firmicutes;class.Erysipelotrichia;order.Erysipelotrichales;family.Erysipelotrichaceae;genus.Merdibacter	genus	0.28229474542443067	70	9	64	0	0	2	0	0	4	0.00026655330788541643	0.00010053675456185523	0.0016314900559532153	138	18.72712215320911	0.5088266546169773	24.4	4.020273125376643	2.552978040965493	130	6.913137967573727	3.9768573808389807	5.327868852459017	1.7195692312387516	1.5577327015844602	3.9810430938180303	0.93704779386729	1	0.0016314900559532153	0.0016314900559532153	0.0016314900559532153	nan	241	0.00010429406078807934	1.0050099747239992e-05	0.0016314900559532153	0.31831875756569844	1	1	1	1	40.07	40.07	40.07	40.07	40.07	40.07	40.07	40.07	0.0	0.0	2445706.0	2445706.0	2445706.0	2445706.0	2445706.0	2445706.0	2445706.0	2445706.0	0.0	0.0	2442.0	2442.0	2442.0	2442.0	2442.0	2442.0	2442.0	2442.0	0.0	0.0	998.4846911280424	998.4846911280424	998.4846911280424	998.4846911280424	998.4846911280424	998.4846911280424	998.4846911280424	998.4846911280424	0.0	0.0	1	157.0	157.0	157	157	0.0	157.0	157	1.0	NA	NA	NA	1	50.0	50.0	50	50	0.0	50.0	50	1.0	NA	NA	NA	1	346.0	346.0	346	346	0.0	346.0	346	1.0	NA	NA	NA	1	118.0	118.0	118	118	0.0	118.0	118	1.0	NA	NA	NA	1	1.71611460075666	NA	NA	NA
super kingdom.Bacteria;phylum.Firmicutes;class.Erysipelotrichia;order.Erysipelotrichales;family.Erysipelotrichaceae;genus.Solobacterium	genus	0.3759068357306843	2056	37	1967	0	0	4	2	0	83	0.001483769131802506	0.00010020960509064795	0.09113715505298237	186	21.293830649360487	0.4340467201726358	29.80690661478599	5.446518364668101	3.2137284748640402	175	11.891790896786143	6.396223168909405	5.871122497266779	2.1833747911195744	1.9902811388507247	6.493326199583831	0.8511910855345448	625	0.004004148232277072	0.0010025573709207384	0.09113715505298237	0.351647454256923	3889	0.0008029078705347455	1.0004802305106451e-05	0.09113715505298237	0.4159957394778602	10	10	10	30	44.02421193508771	44.02421193508771	46.504999999999995	46.504999999999995	36.89624666666666	36.89624666666666	50.23	50.23	5.770921324990578	5.770921324990578	2286122.7578947367	2286122.7578947367	2396398.5	2396398.5	1724193.0	1724193.0	2624517.0	2624517.0	291064.0611540808	291064.0611540808	2389.4122807017543	2389.4122807017543	2397.0	2397.0	1697.0	1697.0	3101.0	3101.0	364.947369369848	364.947369369848	1043.988963767444	1043.988963767444	1010.1503324993507	1010.1503324993507	958.5293589407524	958.5293589407524	1181.5507386692486	1181.5507386692486	79.10970787764133	79.10970787764134	10	128.2	131.0	95	152	19.543796969882795	140.0	269	1.9214285714285715	140.04066666666668	197.188	1.398413875501572	10	43.3	45.0	35	49	4.920365840057018	45.1	69	1.5299334811529932	44.922	56.383	1.2538869587273995	9	293.3333333333333	302.0	233	339	36.890227552685126	293.3333333333333	534	1.8204545454545455	293.1393333333333	415.632	1.4219918257634636	9	108.0	112.0	84	120	10.81151649348457	108.0	127	1.1759259259259258	107.63366666666666	121.422	1.1300421070000248	4	1.5188372233223424	1	NA	367.28575
super kingdom.Bacteria;phylum.Firmicutes;class.Erysipelotrichia;order.Erysipelotrichales;family.Erysipelotrichaceae;genus.Traorella	genus	0.33922975	2	2	2	0	0	0	0	0	0	0.00013220757877023464	0.00013191997889280339	0.00013249517864766589	73	29.0	0.3972603	NA	NA	NA	NA	NA	NA	NA	NA	NA	0.6931448144493695	0.9999965864240061	0	nan	nan	nan	nan	33	3.1646908582171564e-05	1.0284362626626215e-05	0.00013249517864766589	0.30014523210227273	1	1	1	1	35.98	35.98	35.98	35.98	35.98	35.98	35.98	35.98	0.0	0.0	2569605.0	2569605.0	2569605.0	2569605.0	2569605.0	2569605.0	2569605.0	2569605.0	0.0	0.0	2593.0	2593.0	2593.0	2593.0	2593.0	2593.0	2593.0	2593.0	0.0	0.0	1009.1045121721043	1009.1045121721043	1009.1045121721043	1009.1045121721043	1009.1045121721043	1009.1045121721043	1009.1045121721043	1009.1045121721043	0.0	0.0	1	147.0	147.0	147	147	0.0	147.0	147	1.0	NA	NA	NA	1	48.0	48.0	48	48	0.0	48.0	48	1.0	NA	NA	NA	1	337.0	337.0	337	337	0.0	337.0	337	1.0	NA	NA	NA	1	119.0	119.0	119	119	0.0	119.0	119	1.0	NA	NA	NA	1	2.31600712195777	NA	NA	NA
super kingdom.Bacteria;phylum.Firmicutes;class.Erysipelotrichia;order.Erysipelotrichales;family.Erysipelotrichaceae;genus.Turicibacter	genus	0.46389830681409827	3690	73	2660	1	4	191	69	213	552	0.0031528158739411788	0.0001	0.22557172557172558	209	21.30863072740242	0.33221595165230766	38.235230352303525	5.3099171315879925	2.880212435979466	203	14.071287872760456	5.120586573557834	5.309239623497391	2.650001407564768	1.7778503104811747	6.657068694790593	0.8105149508360873	1438	0.0075373093457196975	0.0010037914410445767	0.22557172557172558	0.42212921459364705	7222	0.0016291431428520488	1.000070004900343e-05	0.22557172557172558	0.5054118707072052	5	5	5	12	35.0680091	35.0680091	34.83	34.83	34.15	34.15	36.43	36.43	0.8988435107020798	0.8988435107020798	2616733.425	2616733.425	2806112.0	2806112.0	2078543.0	2078543.0	2977245.0	2977245.0	371225.3841813252	371225.3841813252	2558.45	2558.45	2642.0	2642.0	2123.0	2123.0	2836.25	2836.25	265.10377213461146	265.10377213461146	983.7237642341231	983.7237642341231	960.420537157014	960.420537157014	936.7720829155813	936.7720829155813	1058.5214280079833	1058.5214280079833	48.046440634398095	48.046440634398095	5	154.6	162.0	133	173	16.426807358704856	159.2	197	1.2374371859296482	159.04766666666666	188.32	1.184582023672182	5	47.4	49.0	43	51	3.2619012860600183	48.0	54	1.125	47.89966666666667	52.687	1.1002166976590155	5	324.2	339.0	267	390	47.02935253647449	337.6	423	1.2529620853080567	337.481	410.371	1.2191317480798303	5	110.6	116.0	98	119	8.8	111.6	121	1.0842293906810037	111.49966666666667	120.651	1.0832531490341035	11	0.32197801387074776	1	NA	2097.11325
super kingdom.Bacteria;phylum.Firmicutes;class.Limnochordia;order.Limnochordales;family.Limnochordaceae;genus.Limnochorda	genus	0.3834510267973856	18	7	9	0	2	2	0	0	5	0.00042219393015312717	0.00010183299389002037	0.002310296753634734	157	43.57516339869281	0.4625873398692809	61.888888888888886	14.211690204685542	6.3452307979815945	147	34.68104986871034	17.9631298018201	2.3752244165170557	2.4403184539778473	2.830965550935379	2.4122639276616997	0.8345860428063175	1	0.002310296753634734	0.002310296753634734	0.002310296753634734	nan	123	8.954684817149995e-05	1.002938610127674e-05	0.002310296753634734	0.43637349409569504	1	1	1	1	69.73104	69.73104	69.73104	69.73104	69.73104	69.73104	69.73104	69.73104	0.0	0.0	4098170.0	4098170.0	4098170.0	4098170.0	4098170.0	4098170.0	4098170.0	4098170.0	0.0	0.0	3961.0	3961.0	3961.0	3961.0	3961.0	3961.0	3961.0	3961.0	0.0	0.0	966.5289629273553	966.5289629273553	966.5289629273553	966.5289629273553	966.5289629273553	966.5289629273553	966.5289629273553	966.5289629273553	0.0	0.0	1	203.0	203.0	203	203	0.0	203.0	203	1.0	NA	NA	NA	1	62.0	62.0	62	62	0.0	62.0	62	1.0	NA	NA	NA	NA	NA	NA	NA	NA	NA	NA	NA	NA	NA	NA	NA	NA	NA	NA	NA	NA	NA	NA	NA	NA	NA	NA	NA	1	7.89598501900912	NA	NA	NA
super kingdom.Bacteria;phylum.Firmicutes;class.Negativicutes;NA;NA;genus.Quinella	genus	0.2813104671320504	275	15	263	0	0	0	1	0	11	0.000998121937394328	0.00010000636404134808	0.014962452072509472	155	29.791373589913736	0.5680918753788985	35.68727272727273	4.572020410730235	2.8648034470538146	150	7.179840110661984	3.760093248324336	4.203179131852456	1.5703867143312322	1.3125135171808189	4.586665649733999	0.8166018465020732	55	0.0038020103111878374	0.0010261982373536158	0.014962452072509472	0.2578972340740741	781	0.00037484385279962777	1.001983928177792e-05	0.014962452072509472	0.36531185301881214	NA	NA	NA	NA	NA	NA	NA	NA	NA	NA	NA	NA	NA	NA	NA	NA	NA	NA	NA	NA	NA	NA	NA	NA	NA	NA	NA	NA	NA	NA	NA	NA	NA	NA	NA	NA	NA	NA	NA	NA	NA	NA	NA	NA	NA	NA	NA	NA	NA	NA	NA	NA	NA	NA	NA	NA	NA	NA	NA	NA	NA	NA	NA	NA	NA	NA	NA	NA	NA	NA	NA	NA	NA	NA	NA	NA	NA	NA	NA	NA	NA	NA	NA	NA	NA	NA	NA	NA	NA	NA	NA	NA	NA	NA	NA	NA	NA
super kingdom.Bacteria;phylum.Firmicutes;class.Negativicutes;order.Acidaminococcales;family.Acidaminococcaceae;genus.Acidaminococcus	genus	0.3501075562623531	923	35	749	0	0	22	7	25	120	0.0055546146776226735	0.0001002677446607426	0.29569272689163695	181	22.47280747726808	0.42044863616214223	32.58288190682557	4.93478651165541	2.909913538325758	174	9.835158705545716	4.44508217446853	5.34022743898384	1.9930261790081856	1.5275650344669838	4.893403311488422	0.716706069327845	335	0.014663696542929365	0.0010074551682450132	0.29569272689163695	0.3632194922468496	1736	0.0029695973319597414	1.0058540706914241e-05	0.29569272689163695	0.39957508147392395	14	14	14	27	52.3380326015306	52.33803260153061	53.3379515	53.3379515	42.42	42.42	56.51	56.51	3.8236313101875803	3.82363131018758	2244760.762755102	2244760.762755102	2244518.5	2244518.5	1714693.0	1714693.0	2648806.0	2648806.0	212719.66370168806	212719.66370168803	2187.325	2187.325	2202.5	2202.5	1679.0	1679.0	2524.0	2524.0	200.7428390023273	200.74283900232726	975.0350063430013	975.0350063430013	969.3665157807618	969.3665157807618	930.7220102051294	930.7220102051294	1024.6469484678516	1024.6469484678516	28.85169294834682	28.85169294834682	14	169.0	170.0	130	186	12.822970460410934	172.07142857142858	226	1.3134080531340804	172.106	200.182	1.1654473390590592	14	54.142857142857146	54.0	46	58	2.58725289661069	54.57142857142857	63	1.1544502617801047	54.567666666666675	58.941	1.081235176762043	13	383.84615384615387	392.0	260	431	41.344418568236776	392.38461538461536	611	1.5571456577141738	392.8383333333333	503.17	1.2841927660393126	13	114.3076923076923	116.0	100	120	4.761780781705281	114.38461538461539	130	1.136516476126429	114.45066666666666	123.156	1.0764443735104896	17	1.5545425580484846	2	133.67354	339.00505
super kingdom.Bacteria;phylum.Firmicutes;class.Negativicutes;order.Acidaminococcales;family.Acidaminococcaceae;genus.Phascolarctobacterium	genus	0.4050368032266767	3152	49	2788	0	0	57	10	21	276	0.005922974062294851	0.00010025349813098835	0.21320597236390615	199	19.864410138107797	0.40472208684602984	29.373413705583758	4.068256238745465	2.5320405327321014	193	7.860985131717493	3.639932939418578	6.570567586542096	1.9322738466792344	1.4375492383966886	7.175491298518254	0.8907244497898318	1935	0.009415498977659637	0.0010018307263869094	0.21320597236390615	0.3721662036417808	4681	0.004000079466017062	1.0000375014063027e-05	0.21320597236390615	0.4439684141764129	6	6	6	29	45.28785690018315	45.28785690018315	45.09573580769231	45.09573580769231	43.5	43.5	47.596047999999996	47.596047999999996	1.5045703392678433	1.5045703392678433	2133290.869230769	2133290.869230769	2184504.8	2184504.8	1831177.0	1831177.0	2350957.0	2350957.0	207588.16680662887	207588.16680662887	2108.421245421245	2108.421245421245	2164.0714285714284	2164.0714285714284	1827.0	1827.0	2309.0	2309.0	181.79326720324207	181.79326720324207	990.1750630293299	990.1750630293299	989.9141241710424	989.9141241710424	971.922199962391	971.922199962391	1013.2414569478096	1013.2414569478096	15.371846659475016	15.371846659475016	6	165.0	166.0	147	176	9.201449161228174	181.16666666666666	224	1.236430542778289	181.08333333333331	210.841	1.1656452310622116	6	52.0	52.0	50	54	1.4142135623730951	55.333333333333336	62	1.1204819277108433	55.33433333333333	60.5	1.0936991818874473	5	394.2	392.0	381	416	11.889491158161478	419.2	588	1.4026717557251909	418.9169999999999	543.536	1.298175826202079	5	115.8	115.0	112	120	2.638181191654584	117.8	128	1.0865874363327674	117.78633333333333	126.837	1.076878546274268	23	2.223883040240896	2	219.04293	262.06038
super kingdom.Bacteria;phylum.Firmicutes;class.Negativicutes;order.Acidaminococcales;family.Acidaminococcaceae;genus.Succiniclasticum	genus	0.31402150443467314	730	22	595	0	0	19	0	0	116	0.005888215081053672	0.00010010344022156227	0.3064758717752019	179	27.071943176052766	0.4913240269526655	36.76849315068493	4.695039543098824	2.7532677644024517	170	8.659870971998867	3.9581146857647433	4.6235237137215455	1.8444724250997833	1.4376061554709636	4.270991373430514	0.6478025973149362	187	0.02165773204069043	0.0010175747227540056	0.3064758717752019	0.30047116972284516	1670	0.002591737220938377	1.0024560172422434e-05	0.3064758717752019	0.4079454596796103	2	2	2	6	52.920082625	52.920082625	52.920082625	52.920082625	49.380179999999996	49.380179999999996	56.45998525	56.45998525	3.5399026250000034	3.5399026250000034	2307981.5	2307981.5	2307981.5	2307981.5	1944821.0	1944821.0	2671142.0	2671142.0	363160.5	363160.5	2189.25	2189.25	2189.25	2189.25	1855.0	1855.0	2523.5	2523.5	334.25	334.25	950.6202407167532	950.6202407167532	950.6202407167532	950.6202407167532	945.7849963989058	945.7849963989058	955.4554850346004	955.4554850346004	4.835244317847298	4.835244317847298	2	183.0	183.0	181	185	2.0	187.5	207	1.104	NA	NA	NA	2	55.0	55.0	54	56	1.0	55.5	61	1.0990990990990992	NA	NA	NA	1	386.0	386.0	386	386	0.0	386.0	386	1.0	NA	NA	NA	1	110.0	110.0	110	110	0.0	110.0	110	1.0	NA	NA	NA	2	3.39628518277302	1	NA	262.06038
super kingdom.Bacteria;phylum.Firmicutes;class.Negativicutes;order.Acidaminococcales;family.Acidaminococcaceae;genus.Succinispira	genus	0.36716703149859936	85	12	3	0	0	14	8	0	60	0.0009284268139402765	0.00010216069877917965	0.035932657676522324	178	46.90280112044818	0.49486900717086835	60.858823529411765	12.88175443156346	6.831221387014906	166	34.10710184674946	17.67762161489619	2.727624202590373	2.6477062598848096	2.587768806395092	2.7077732332441853	0.609494888730771	9	0.006311266220713609	0.0010873029263446	0.035932657676522324	0.10234934305555556	343	0.0002563051071118127	1.0024560172422434e-05	0.035932657676522324	0.41274069383492745	1	1	1	1	36.23874	36.23874	36.23874	36.23874	36.23874	36.23874	36.23874	36.23874	0.0	0.0	2091518.0	2091518.0	2091518.0	2091518.0	2091518.0	2091518.0	2091518.0	2091518.0	0.0	0.0	1969.0	1969.0	1969.0	1969.0	1969.0	1969.0	1969.0	1969.0	0.0	0.0	941.4214938623526	941.4214938623526	941.4214938623526	941.4214938623526	941.4214938623526	941.4214938623526	941.4214938623526	941.4214938623526	0.0	0.0	1	197.0	197.0	197	197	0.0	197.0	197	1.0	NA	NA	NA	1	58.0	58.0	58	58	0.0	58.0	58	1.0	NA	NA	NA	NA	NA	NA	NA	NA	NA	NA	NA	NA	NA	NA	NA	NA	NA	NA	NA	NA	NA	NA	NA	NA	NA	NA	NA	1	2.39760014262177	1	NA	489.04127
super kingdom.Bacteria;phylum.Firmicutes;class.Negativicutes;order.Selenomonadales;family.Selenomonadaceae;genus.Anaerovibrio	genus	0.2978315994026221	975	26	872	0	0	23	0	0	80	0.0049626567148948215	0.0001005342911116336	0.0627260447078304	181	27.43516453430211	0.5054458119134417	35.09230769230769	4.57529382089368	2.8500235344899054	174	7.139936947707568	3.6247985295203105	4.958351600175361	1.5605417328832758	1.2718486306005448	6.208842295225617	0.9021283987525179	571	0.008221082662081642	0.0010099235970843945	0.0627260447078304	0.2112848475223523	1633	0.0029765262149940934	1.0020903604919863e-05	0.0627260447078304	0.3856917261019654	3	3	3	6	44.755	44.754999999999995	44.9	44.9	43.465	43.465	45.9	45.9	0.999358127333071	0.9993581273330711	2659377.25	2659377.25	2657011.0	2657011.0	2589276.75	2589276.75	2731844.0	2731844.0	58226.881234457906	58226.881234457906	2512.75	2512.75	2522.0	2522.0	2471.25	2471.25	2545.0	2545.0	30.810577188145416	30.810577188145416	945.4034873856963	945.4034873856963	955.1812809607759	955.1812809607759	923.1859505886866	923.1859505886866	957.8432306076264	957.8432306076264	15.74771306095907	15.74771306095907	3	179.0	181.0	174	182	3.559026084010437	181.33333333333334	193	1.0643382352941175	181.33333333333334	193.0	1.0643382352941175	3	57.666666666666664	58.0	57	58	0.4714045207910317	58.0	60	1.0344827586206897	58.0	60.0	1.0344827586206897	3	398.0	399.0	392	403	4.546060565661952	403.6666666666667	436	1.0800990916597852	403.66666666666674	436.0	1.0800990916597857	3	114.0	115.0	112	115	1.4142135623730951	115.0	120	1.0434782608695652	115.0	120.0	1.043478260869565	5	0.9594187982522465	1	NA	220.05002
super kingdom.Bacteria;phylum.Firmicutes;class.Negativicutes;order.Selenomonadales;family.Selenomonadaceae;genus.Centipeda	genus	0.15285355359622083	283	9	283	0	0	0	0	0	0	0.0011507788425782497	0.00010258188843486905	0.024220352269735984	145	24.027491667293187	0.6041498666491241	25.96113074204947	8.216848005079084	5.308005508158093	90	14.13557800003958	10.616908731979732	3.4667211106574114	1.7203163538259376	2.000169124855309	4.6710611851903865	0.8274032631748568	79	0.0032239414728491953	0.001034365020386029	0.024220352269735984	0.13038510365141187	655	0.0005173082691621543	1.000070004900343e-05	0.024220352269735984	0.16310278243994675	1	1	1	1	55.99	55.99	55.99	55.99	55.99	55.99	55.99	55.99	0.0	0.0	2733955.0	2733955.0	2733955.0	2733955.0	2733955.0	2733955.0	2733955.0	2733955.0	0.0	0.0	2556.0	2556.0	2556.0	2556.0	2556.0	2556.0	2556.0	2556.0	0.0	0.0	934.9093163567068	934.9093163567068	934.9093163567068	934.9093163567068	934.9093163567068	934.9093163567068	934.9093163567068	934.9093163567068	0.0	0.0	1	190.0	190.0	190	190	0.0	190.0	190	1.0	NA	NA	NA	1	58.0	58.0	58	58	0.0	58.0	58	1.0	NA	NA	NA	1	426.0	426.0	426	426	0.0	426.0	426	1.0	NA	NA	NA	1	108.0	108.0	108	108	0.0	108.0	108	1.0	NA	NA	NA	1	5.96487210966689	1	NA	179.21382
super kingdom.Bacteria;phylum.Firmicutes;class.Negativicutes;order.Selenomonadales;family.Selenomonadaceae;genus.Megamonas	genus	0.3334199881254325	1366	38	1174	1	1	46	2	7	135	0.008107087332866823	0.00010089493810095548	0.630456769216295	187	22.75142739154452	0.4392928603600792	31.3601756954612	4.820229264083922	2.8579195288639743	180	10.582004783501317	4.8585248049814185	5.739763761146645	2.19533225573917	1.7000215562096974	5.30646415702216	0.7350037754678026	472	0.022854551970403578	0.001008250901358972	0.630456769216295	0.2913847296227824	3044	0.003658720561785128	1.000070004900343e-05	0.630456769216295	0.40504560646240906	7	7	7	18	36.35796214285715	36.35796214285715	31.8	31.8	31.252671499999998	31.252671499999998	49.38	49.38	6.938627114256841	6.938627114256841	2462647.8214285714	2462647.8214285714	2377036.5	2377036.5	1994456.0	1994456.0	3542163.0	3542163.0	462571.3429997412	462571.3429997412	2439.8452380952376	2439.8452380952376	2332.6666666666665	2332.6666666666665	1941.0	1941.0	3565.0	3565.0	484.5175567047102	484.51755670471016	988.9696908984786	988.9696908984787	984.0229949674513	984.0229949674513	956.1351760897605	956.1351760897605	1012.464296245748	1012.464296245748	19.74148657826886	19.74148657826886	7	200.28571428571428	203.0	192	209	6.318098396427423	209.57142857142858	264	1.2597137014314927	209.5923333333333	242.165	1.1559733441802527	7	61.42857142857143	61.0	59	63	1.293626448305345	63.142857142857146	70	1.1085972850678731	63.166	67.242	1.064605794046924	7	449.0	443.0	424	489	20.701966780270627	507.7142857142857	711	1.4003939223410242	508.59766666666667	636.302	1.2538517722853724	7	111.14285714285714	112.0	105	113	2.6954231805876003	112.0	123	1.0982142857142858	111.89233333333334	120.012	1.072705305042621	17	1.8600247756904362	3	40.98309	190.11776
super kingdom.Bacteria;phylum.Firmicutes;class.Negativicutes;order.Selenomonadales;family.Selenomonadaceae;genus.Mitsuokella	genus	0.2978183927508697	1186	24	1071	0	1	45	3	10	56	0.003121676382090789	0.00010018143971860146	0.07293074166221372	188	26.69002497491835	0.48863677578429066	32.81787521079258	4.8814117203111875	3.0009097560868296	177	8.389840247703795	4.125923911828652	5.393402188993371	1.7187323521173803	1.374891032114486	5.976372782726248	0.8443182227862638	545	0.006346060727269547	0.0010022993927244856	0.07293074166221372	0.23723601575822992	1722	0.0021621436460981395	1.0011212558065033e-05	0.07293074166221372	0.3591352506621422	7	7	7	11	57.684711666666665	57.684711666666665	58.09489	58.09489	56.45761	56.45761	58.46	58.46	0.8119889458775479	0.8119889458775479	2478852.0714285714	2478852.0714285714	2451027.0	2451027.0	2336051.0	2336051.0	2794385.5	2794385.5	146548.53728821836	146548.53728821836	2372.523809523809	2372.523809523809	2321.6666666666665	2321.6666666666665	2209.5	2209.5	2902.5	2902.5	225.5444282522764	225.5444282522764	954.9202168474252	954.9202168474252	946.6359724135204	946.6359724135204	921.310715667315	921.310715667315	1035.6395117150478	1035.6395117150478	34.56537337438305	34.56537337438305	7	198.42857142857142	212.0	145	217	23.819902499843295	199.71428571428572	248	1.2417739628040056	199.716	232.861	1.1687210475421221	7	59.857142857142854	62.0	51	62	3.757984696561687	60.0	66	1.1	59.925	64.7	1.080546529481346	6	430.3333333333333	440.5	348	461	38.4042821686448	430.3333333333333	531	1.2339271882261813	431.0733333333334	498.204	1.156717574326063	6	114.83333333333333	114.0	112	120	2.6718699236468995	114.83333333333333	124	1.0798258345428158	114.83866666666665	121.512	1.0581053898221962	9	2.1052457880656466	2	39.31786	220.05002
super kingdom.Bacteria;phylum.Firmicutes;class.Negativicutes;order.Selenomonadales;family.Selenomonadaceae;genus.Pectinatus	genus	0.31260617256871037	44	9	13	0	0	10	1	0	20	0.0011437663541389914	0.00010505305179115453	0.02446410795983282	171	37.653276955602536	0.4406515871035942	50.81818181818182	9.267428128916817	4.4221861288684305	153	22.5328944269958	10.661896850047698	3.0107334525939176	2.431407518196686	2.411001377903538	2.1644541967527093	0.5719729733817726	6	0.0065829730888094925	0.001084140572200946	0.02446410795983282	0.22259028333333336	191	0.0002876976882469993	1.0052271813429835e-05	0.02446410795983282	0.343449868517498	1	1	1	1	38.518795	38.518795	38.518795	38.518795	38.518795	38.518795	38.518795	38.518795	0.0	0.0	2626464.0	2626464.0	2626464.0	2626464.0	2626464.0	2626464.0	2626464.0	2626464.0	0.0	0.0	2593.0	2593.0	2593.0	2593.0	2593.0	2593.0	2593.0	2593.0	0.0	0.0	987.2589154087015	987.2589154087015	987.2589154087015	987.2589154087015	987.2589154087015	987.2589154087015	987.2589154087015	987.2589154087015	0.0	0.0	1	204.0	204.0	204	204	0.0	204.0	204	1.0	NA	NA	NA	1	60.0	60.0	60	60	0.0	60.0	60	1.0	NA	NA	NA	NA	NA	NA	NA	NA	NA	NA	NA	NA	NA	NA	NA	NA	NA	NA	NA	NA	NA	NA	NA	NA	NA	NA	NA	1	6.46885366015405	5	90.29887	190.11776
super kingdom.Bacteria;phylum.Firmicutes;class.Negativicutes;order.Selenomonadales;family.Selenomonadaceae;genus.Propionispira	genus	0.2501945575171821	97	11	2	0	0	24	8	0	63	0.0007027170921015291	0.00010700337060617409	0.00445767161385907	177	59.170103092783506	0.6021435974656357	68.91752577319588	15.357152323368393	7.486896403362083	169	30.78562410800001	16.70189314564305	2.4522064323111445	2.0046440550801012	2.230816648957886	3.933892753854555	0.8599215933727749	16	0.002633232112443865	0.001031214056240828	0.00445767161385907	0.2506664908333333	302	0.00024468215549606646	1.0020642523598614e-05	0.00445767161385907	0.3961730467371455	2	2	2	2	38.05	38.05	38.05	38.05	38.0	38.0	38.1	38.1	0.05000000000000071	0.05000000000000071	4090603.5	4090603.5	4090603.5	4090603.5	4008479.0	4008479.0	4172728.0	4172728.0	82124.5	82124.5	3952.0	3952.0	3952.0	3952.0	3827.0	3827.0	4077.0	4077.0	125.0	125.0	965.8924361665167	965.8924361665167	965.8924361665167	965.8924361665167	954.726219097069	954.726219097069	977.0586532359645	977.0586532359645	11.166217069447725	11.166217069447725	2	215.0	215.0	212	218	3.0	215.0	219	1.0186046511627906	NA	NA	NA	2	66.0	66.0	64	68	2.0	66.0	69	1.0454545454545454	NA	NA	NA	2	560.5	560.5	556	565	4.5	560.5	594	1.0597680642283676	NA	NA	NA	2	125.5	125.5	125	126	0.5	125.5	126	1.00398406374502	NA	NA	NA	2	2.7217683503955	2	24.75218	393.12807
super kingdom.Bacteria;phylum.Firmicutes;class.Negativicutes;order.Selenomonadales;family.Selenomonadaceae;genus.Schwartzia	genus	0.30213206057953923	149	15	108	0	0	4	1	0	36	0.00036864185046595386	0.00010139784167451293	0.003767586119726595	165	27.398421911844732	0.46491791672410665	38.49664429530201	5.398522528775663	3.086909893818643	154	9.974502117348234	4.624381613697919	4.000348675034868	1.8476355454999578	1.498061742248445	4.431904865957754	0.8856819388113674	12	0.0018723823946116972	0.0010304556904053126	0.003767586119726595	0.24797041742424245	553	0.00012555972610451969	1.000070004900343e-05	0.003767586119726595	0.3152061751349687	1	1	1	1	46.77	46.77	46.77	46.77	46.77	46.77	46.77	46.77	0.0	0.0	2676437.0	2676437.0	2676437.0	2676437.0	2676437.0	2676437.0	2676437.0	2676437.0	0.0	0.0	2572.0	2572.0	2572.0	2572.0	2572.0	2572.0	2572.0	2572.0	0.0	0.0	960.9790927266362	960.9790927266362	960.9790927266362	960.9790927266362	960.9790927266362	960.9790927266362	960.9790927266362	960.9790927266362	0.0	0.0	1	181.0	181.0	181	181	0.0	181.0	181	1.0	NA	NA	NA	1	57.0	57.0	57	57	0.0	57.0	57	1.0	NA	NA	NA	1	411.0	411.0	411	411	0.0	411.0	411	1.0	NA	NA	NA	1	115.0	115.0	115	115	0.0	115.0	115	1.0	NA	NA	NA	1	1.82900798890989	1	NA	179.21382
super kingdom.Bacteria;phylum.Firmicutes;class.Negativicutes;order.Selenomonadales;family.Selenomonadaceae;genus.Selenomonas	genus	0.2832068227391791	2200	37	2028	0	0	41	1	7	123	0.004248338301620365	0.00010028682030607538	0.12822929325496227	188	23.14172929844144	0.489779496490223	30.683636363636364	7.184449575291507	4.294498071404885	176	15.880800117336134	10.082142813087428	5.735956387769614	2.210440751362887	2.3476882852084264	6.386239626249762	0.8297899142755634	923	0.009607896542607998	0.001000849405087212	0.12822929325496227	0.20573709750659805	3440	0.0027298657447312105	1.0002400576138273e-05	0.12822929325496227	0.35383074900041944	28	28	28	46	54.98116701020408	54.98116701020408	56.127404999999996	56.127404999999996	48.7	48.7	59.35	59.35	3.080931538430463	3.080931538430463	2524517.941326531	2524517.941326531	2453264.0	2453264.0	2070103.0	2070103.0	3142936.3571428573	3142936.3571428573	274919.26525895577	274919.26525895577	2411.640306122449	2411.640306122449	2388.25	2388.25	1999.0	1999.0	3015.4285714285716	3015.4285714285716	255.33095946977267	255.3309594697727	956.0780419272886	956.0780419272886	949.4086136791157	949.4086136791157	909.2207063945489	909.2207063945489	1081.1696642853908	1081.1696642853908	33.182565108928024	33.18256510892802	28	187.57142857142858	185.5	158	207	11.05321081802727	188.71428571428572	264	1.3989401968205903	188.94333333333333	219.933	1.1635880620413992	28	59.142857142857146	60.0	55	63	2.415933503612538	59.285714285714285	73	1.2313253012048193	59.311666666666675	65.215	1.099465083591299	25	455.8	452.0	362	540	41.11252850409471	464.0	743	1.6012931034482758	463.7146666666667	579.385	1.2493929716157914	25	109.8	111.0	103	117	3.6441734316577197	110.32	128	1.1602610587382163	110.27166666666666	118.445	1.0739024686133432	41	4.08678932147984	8	262.51617	262.51617
super kingdom.Bacteria;phylum.Firmicutes;class.Negativicutes;order.Selenomonadales;family.Sporomusaceae;genus.Acetonema	genus	0.27750921690476194	21	6	0	0	0	0	0	0	21	0.0008089638619423761	0.00011846703654708078	0.005516652703792106	147	69.05714285714286	0.628614512857143	72.42857142857143	11.516464724197077	4.869825889254169	131	22.662976200700793	9.753224421757826	1.8086785009861932	1.9678761445848867	2.002787090043494	2.1162963904148606	0.6951160432232997	3	0.003947964634233491	0.0013668135656246388	0.005516652703792106	0.1739598	158	0.00013169236081615474	1.001712929108776e-05	0.005516652703792106	0.3885709376400871	1	1	1	1	50.36	50.36	50.36	50.36	50.36	50.36	50.36	50.36	0.0	0.0	4216338.0	4216338.0	4216338.0	4216338.0	4216338.0	4216338.0	4216338.0	4216338.0	0.0	0.0	4113.0	4113.0	4113.0	4113.0	4113.0	4113.0	4113.0	4113.0	0.0	0.0	975.4910540853224	975.4910540853224	975.4910540853224	975.4910540853224	975.4910540853224	975.4910540853224	975.4910540853224	975.4910540853224	0.0	0.0	1	220.0	220.0	220	220	0.0	220.0	220	1.0	NA	NA	NA	1	66.0	66.0	66	66	0.0	66.0	66	1.0	NA	NA	NA	1	559.0	559.0	559	559	0.0	559.0	559	1.0	NA	NA	NA	1	118.0	118.0	118	118	0.0	118.0	118	1.0	NA	NA	NA	1	13.6476996723462	1	NA	215.61478
super kingdom.Bacteria;phylum.Firmicutes;class.Negativicutes;order.Selenomonadales;family.Sporomusaceae;genus.Anaeroarcus	genus	nan	0	0	0	0	0	0	0	0	0	nan	nan	nan	0	nan	nan	NA	NA	NA	NA	NA	NA	NA	NA	NA	nan	nan	0	nan	nan	nan	nan	5	2.4083666927999402e-05	1.1604428249820132e-05	5.881026827284044e-05	0.200508275	1	1	1	1	49.0	49.0	49.0	49.0	49.0	49.0	49.0	49.0	0.0	0.0	3316941.0	3316941.0	3316941.0	3316941.0	3316941.0	3316941.0	3316941.0	3316941.0	0.0	0.0	3187.0	3187.0	3187.0	3187.0	3187.0	3187.0	3187.0	3187.0	0.0	0.0	960.8250493451646	960.8250493451646	960.8250493451646	960.8250493451646	960.8250493451646	960.8250493451646	960.8250493451646	960.8250493451646	0.0	0.0	1	202.0	202.0	202	202	0.0	202.0	202	1.0	NA	NA	NA	1	59.0	59.0	59	59	0.0	59.0	59	1.0	NA	NA	NA	1	498.0	498.0	498	498	0.0	498.0	498	1.0	NA	NA	NA	1	124.0	124.0	124	124	0.0	124.0	124	1.0	NA	NA	NA	1	5.80594717678858	1	NA	17.65775
super kingdom.Bacteria;phylum.Firmicutes;class.Negativicutes;order.Selenomonadales;family.Sporomusaceae;genus.Anaeromusa	genus	nan	1	1	0	0	0	0	0	0	1	0.00011762053654568088	0.00011762053654568088	0.00011762053654568088	84	nan	nan	NA	NA	NA	NA	NA	NA	NA	NA	NA	nan	nan	0	nan	nan	nan	nan	32	2.6342196231275156e-05	1.0122379568989077e-05	0.00011762053654568088	0.2490161196572581	1	1	1	1	48.8	48.8	48.8	48.8	48.8	48.8	48.8	48.8	0.0	0.0	3418838.0	3418838.0	3418838.0	3418838.0	3418838.0	3418838.0	3418838.0	3418838.0	0.0	0.0	3315.0	3315.0	3315.0	3315.0	3315.0	3315.0	3315.0	3315.0	0.0	0.0	969.6276922158933	969.6276922158933	969.6276922158933	969.6276922158933	969.6276922158933	969.6276922158933	969.6276922158933	969.6276922158933	0.0	0.0	1	199.0	199.0	199	199	0.0	199.0	199	1.0	NA	NA	NA	1	58.0	58.0	58	58	0.0	58.0	58	1.0	NA	NA	NA	1	483.0	483.0	483	483	0.0	483.0	483	1.0	NA	NA	NA	1	120.0	120.0	120	120	0.0	120.0	120	1.0	NA	NA	NA	1	4.24864669933348	1	NA	17.65775
super kingdom.Bacteria;phylum.Firmicutes;class.Negativicutes;order.Selenomonadales;family.Sporomusaceae;genus.Anaerosinus	genus	0.24033570115942027	115	12	0	0	0	34	0	0	81	0.001282757752993828	0.00010243452726465667	0.03205388298303984	185	62.04103737604882	0.6435741405491991	68.8	14.946273232995166	7.340247736788051	171	33.66916038884296	20.056287857640108	2.48546511627907	2.2526793043308904	2.732372063836683	3.536137487786012	0.7452451146031022	28	0.004264966806188405	0.0010053796631096217	0.03205388298303984	0.13958171111111112	338	0.0004559733376315287	1.0007555704556941e-05	0.03205388298303984	0.387676024778326	NA	NA	NA	NA	NA	NA	NA	NA	NA	NA	NA	NA	NA	NA	NA	NA	NA	NA	NA	NA	NA	NA	NA	NA	NA	NA	NA	NA	NA	NA	NA	NA	NA	NA	NA	NA	NA	NA	NA	NA	NA	NA	NA	NA	NA	NA	NA	NA	NA	NA	NA	NA	NA	NA	NA	NA	NA	NA	NA	NA	NA	NA	NA	NA	NA	NA	NA	NA	NA	NA	NA	NA	NA	NA	NA	NA	NA	NA	NA	NA	NA	NA	NA	NA	NA	NA	NA	NA	NA	NA	NA	NA	NA	NA	1	NA	341.03716
super kingdom.Bacteria;phylum.Firmicutes;class.Negativicutes;order.Selenomonadales;family.Sporomusaceae;genus.Anaerospora	genus	0.351396366700715	89	15	1	0	1	7	36	1	43	0.0005546456467607237	0.00010115740935874632	0.018215834433148177	189	60.958120531154236	0.5671050887385087	74.29213483146067	16.3162378742134	7.594563502163239	176	41.3262720929067	17.38499505404115	2.369026013309135	2.5328309388170784	2.2891368344065066	2.8863719692340895	0.6430398302472281	2	0.014119503893291849	0.01002317335343552	0.018215834433148177	0.13843335	765	9.10190256337749e-05	1.001712929108776e-05	0.018215834433148177	0.42282274702511724	1	1	1	1	46.175636	46.175636	46.175636	46.175636	46.175636	46.175636	46.175636	46.175636	0.0	0.0	4453717.0	4453717.0	4453717.0	4453717.0	4453717.0	4453717.0	4453717.0	4453717.0	0.0	0.0	4514.0	4514.0	4514.0	4514.0	4514.0	4514.0	4514.0	4514.0	0.0	0.0	1013.5354356821504	1013.5354356821504	1013.5354356821504	1013.5354356821504	1013.5354356821504	1013.5354356821504	1013.5354356821504	1013.5354356821504	0.0	0.0	1	242.0	242.0	242	242	0.0	242.0	242	1.0	NA	NA	NA	1	64.0	64.0	64	64	0.0	64.0	64	1.0	NA	NA	NA	NA	NA	NA	NA	NA	NA	NA	NA	NA	NA	NA	NA	NA	NA	NA	NA	NA	NA	NA	NA	NA	NA	NA	NA	1	8.28492353848784	NA	NA	NA
super kingdom.Bacteria;phylum.Firmicutes;class.Negativicutes;order.Selenomonadales;family.Sporomusaceae;genus.Anaerosporomusa	genus	0.39729428977011494	30	14	13	0	0	3	2	1	11	0.00029558056559560853	0.00010474494605635278	0.0016098388710823629	174	39.68735632183908	0.4145738524137931	57.733333333333334	10.712897504591636	4.846907418489454	160	26.673230541439384	9.864326491959986	2.771362586605081	2.4898241143450703	2.035179474303683	3.0678092795173133	0.9019791959318996	1	0.0016098388710823629	0.0016098388710823629	0.0016098388710823629	nan	558	3.980844379478647e-05	1.0058540706914241e-05	0.0016098388710823629	0.4339092887289821	1	1	1	1	47.076866	47.076866	47.076866	47.076866	47.076866	47.076866	47.076866	47.076866	0.0	0.0	3880871.0	3880871.0	3880871.0	3880871.0	3880871.0	3880871.0	3880871.0	3880871.0	0.0	0.0	3900.0	3900.0	3900.0	3900.0	3900.0	3900.0	3900.0	3900.0	0.0	0.0	1004.9290481440893	1004.9290481440893	1004.9290481440893	1004.9290481440893	1004.9290481440893	1004.9290481440893	1004.9290481440893	1004.9290481440893	0.0	0.0	1	220.0	220.0	220	220	0.0	220.0	220	1.0	NA	NA	NA	1	63.0	63.0	63	63	0.0	63.0	63	1.0	NA	NA	NA	NA	NA	NA	NA	NA	NA	NA	NA	NA	NA	NA	NA	NA	NA	NA	NA	NA	NA	NA	NA	NA	NA	NA	NA	1	12.8527854318608	NA	NA	NA
super kingdom.Bacteria;phylum.Firmicutes;class.Negativicutes;order.Selenomonadales;family.Sporomusaceae;genus.Dendrosporobacter	genus	0.3485644159810127	80	11	17	0	0	1	43	6	13	0.0005393386600246885	0.00010784868829032866	0.01130268934884733	160	47.03512658227848	0.5071211774683544	63.125	11.89303015507139	5.619595156919403	151	27.226941538561853	11.56382446694942	2.392079207920792	2.2893191376422957	2.0577682455845405	3.310686503049033	0.7555149201632867	6	0.004082415092299798	0.0011383737018161439	0.01130268934884733	0.35278509	383	0.0001359928506997054	1.0014370621842343e-05	0.01130268934884733	0.4258796456884885	1	1	1	1	48.852055	48.852055	48.852055	48.852055	48.852055	48.852055	48.852055	48.852055	0.0	0.0	4061058.0	4061058.0	4061058.0	4061058.0	4061058.0	4061058.0	4061058.0	4061058.0	0.0	0.0	4179.0	4179.0	4179.0	4179.0	4179.0	4179.0	4179.0	4179.0	0.0	0.0	1029.0421855585416	1029.0421855585416	1029.0421855585416	1029.0421855585416	1029.0421855585416	1029.0421855585416	1029.0421855585416	1029.0421855585416	0.0	0.0	1	225.0	225.0	225	225	0.0	225.0	225	1.0	NA	NA	NA	1	59.0	59.0	59	59	0.0	59.0	59	1.0	NA	NA	NA	NA	NA	NA	NA	NA	NA	NA	NA	NA	NA	NA	NA	NA	NA	NA	NA	NA	NA	NA	NA	NA	NA	NA	NA	1	6.2516089595087	1	NA	268.91183
super kingdom.Bacteria;phylum.Firmicutes;class.Negativicutes;order.Selenomonadales;family.Sporomusaceae;genus.Desulfosporomusa	genus	0.2669404368131868	14	4	0	0	0	1	5	0	8	0.0002594818316904148	0.00011730721292725487	0.0008291332291472992	137	64.98901098901099	0.639220846153846	66.42857142857143	7.934167507537187	3.4151892128940355	129	13.6209070871586	4.5339396627938555	1.9419354838709677	1.716740549555981	1.3275808103621263	2.4229820528590382	0.9181240686469962	0	nan	nan	nan	nan	87	6.545490532620197e-05	1.0135100894929408e-05	0.0008291332291472992	0.3368574351643946	NA	NA	NA	NA	NA	NA	NA	NA	NA	NA	NA	NA	NA	NA	NA	NA	NA	NA	NA	NA	NA	NA	NA	NA	NA	NA	NA	NA	NA	NA	NA	NA	NA	NA	NA	NA	NA	NA	NA	NA	NA	NA	NA	NA	NA	NA	NA	NA	NA	NA	NA	NA	NA	NA	NA	NA	NA	NA	NA	NA	NA	NA	NA	NA	NA	NA	NA	NA	NA	NA	NA	NA	NA	NA	NA	NA	NA	NA	NA	NA	NA	NA	NA	NA	NA	NA	NA	NA	NA	NA	NA	NA	NA	NA	NA	NA	NA
super kingdom.Bacteria;phylum.Firmicutes;class.Negativicutes;order.Selenomonadales;family.Sporomusaceae;genus.Pelosinus	genus	0.3848837619373744	651	41	16	0	100	49	183	65	238	0.0008193859076614123	0.00010009609224855862	0.02894455614120886	204	59.08567647406357	0.5289516837655677	75.16589861751152	17.360335733821746	8.123499850430468	191	52.80642195588469	28.797740662336206	2.5410459199313347	3.041785756078794	3.544991837577273	5.201716288862789	0.8029186612570184	99	0.00392176563512554	0.0010016455605637833	0.02894455614120886	0.3205210304988662	2353	0.00025297873923669074	1.0004101681689493e-05	0.02894455614120886	0.39756148472839	5	5	5	12	41.15268514285714	41.15268514285715	39.62284571428571	39.62284571428571	38.7	38.7	48.82058	48.82058	3.8580788405322846	3.858078840532285	4746350.571428572	4746350.571428572	4946593.857142857	4946593.857142857	3665408.0	3665408.0	5247832.0	5247832.0	553569.4823219243	553569.4823219243	4597.528571428571	4597.528571428571	4679.0	4679.0	3698.5	3698.5	5260.0	5260.0	503.1786139642864	503.1786139642864	970.3316692913126	970.3316692913126	950.1983556836748	950.1983556836748	943.4078493205408	943.4078493205408	1009.0278999485345	1009.0278999485345	29.013795254858852	29.013795254858852	5	236.8	236.0	231	248	5.912698199637793	244.0	301	1.2336065573770492	243.98333333333338	285.869	1.171780550278638	5	65.2	66.0	63	66	1.16619037896906	66.0	73	1.106060606060606	65.975	71.363	1.0817719968382427	4	628.25	623.0	587	680	33.29695932063467	636.0	784	1.2327044025157232	636.353	765.553	1.203275494928649	4	126.25	127.0	123	128	1.920286436967152	126.75	131	1.0335305719921104	126.781	130.276	1.027580429353672	8	6.431564963729547	3	28.5561	215.61478
super kingdom.Bacteria;phylum.Firmicutes;class.Negativicutes;order.Selenomonadales;family.Sporomusaceae;genus.Propionispora	genus	nan	1	1	0	0	0	0	0	0	1	0.00034631177954781576	0.00034631177954781576	0.00034631177954781576	40	nan	nan	NA	NA	NA	NA	NA	NA	NA	NA	NA	nan	nan	0	nan	nan	nan	nan	70	2.9743826306606688e-05	1.0002400576138273e-05	0.00034631177954781576	0.36123649337474123	3	3	3	3	47.19072933333333	47.19072933333333	47.76	47.76	45.58442	45.58442	48.227768	48.227768	1.1517736991907532	1.1517736991907532	4151953.6666666665	4151953.6666666665	4083203.0	4083203.0	4027271.0	4027271.0	4345387.0	4345387.0	138670.92458847395	138670.92458847395	4254.666666666667	4254.666666666667	4199.0	4199.0	4173.0	4173.0	4392.0	4392.0	97.6877110433492	97.6877110433492	1025.0906359672501	1025.0906359672501	1028.3593541638757	1028.3593541638757	1010.7270077440744	1010.7270077440744	1036.1855459938008	1036.1855459938008	10.647305807571168	10.647305807571168	3	226.66666666666666	228.0	217	235	7.408703590297622	226.66666666666666	256	1.1294117647058823	226.66666666666663	256.0	1.129411764705882	3	63.0	62.0	61	66	2.160246899469287	63.0	67	1.0634920634920635	63.0	67.0	1.0634920634920637	1	513.0	513.0	513	513	0.0	513.0	513	1.0	NA	NA	NA	1	122.0	122.0	122	122	0.0	122.0	122	1.0	NA	NA	NA	3	7.32141472673104	2	0.77904	207.63191
super kingdom.Bacteria;phylum.Firmicutes;class.Negativicutes;order.Selenomonadales;family.Sporomusaceae;genus.Psychrosinus	genus	nan	1	1	0	0	0	0	0	0	1	0.00012056726900064805	0.00012056726900064805	0.00012056726900064805	77	nan	nan	NA	NA	NA	NA	NA	NA	NA	NA	NA	nan	nan	0	nan	nan	nan	nan	1	0.00012056726900064805	0.00012056726900064805	0.00012056726900064805	nan	NA	NA	NA	NA	NA	NA	NA	NA	NA	NA	NA	NA	NA	NA	NA	NA	NA	NA	NA	NA	NA	NA	NA	NA	NA	NA	NA	NA	NA	NA	NA	NA	NA	NA	NA	NA	NA	NA	NA	NA	NA	NA	NA	NA	NA	NA	NA	NA	NA	NA	NA	NA	NA	NA	NA	NA	NA	NA	NA	NA	NA	NA	NA	NA	NA	NA	NA	NA	NA	NA	NA	NA	NA	NA	NA	NA	NA	NA	NA	NA	NA	NA	NA	NA	NA	NA	NA	NA	NA	NA	NA	NA	NA	NA	NA	NA	NA
super kingdom.Bacteria;phylum.Firmicutes;class.Negativicutes;order.Selenomonadales;family.Sporomusaceae;genus.Sporolituus	genus	nan	1	1	1	0	0	0	0	0	0	0.00022205899936798593	0.00022205899936798593	0.00022205899936798593	65	nan	nan	NA	NA	NA	NA	NA	NA	NA	NA	NA	nan	nan	0	nan	nan	nan	nan	4	6.706208863658397e-05	1.2382520833591302e-05	0.00022205899936798593	0.32159956666666667	1	1	1	1	52.18	52.18	52.18	52.18	52.18	52.18	52.18	52.18	0.0	0.0	2879162.0	2879162.0	2879162.0	2879162.0	2879162.0	2879162.0	2879162.0	2879162.0	0.0	0.0	3114.0	3114.0	3114.0	3114.0	3114.0	3114.0	3114.0	3114.0	0.0	0.0	1081.5647052857742	1081.5647052857742	1081.5647052857742	1081.5647052857742	1081.5647052857742	1081.5647052857742	1081.5647052857742	1081.5647052857742	0.0	0.0	1	203.0	203.0	203	203	0.0	203.0	203	1.0	NA	NA	NA	1	61.0	61.0	61	61	0.0	61.0	61	1.0	NA	NA	NA	1	474.0	474.0	474	474	0.0	474.0	474	1.0	NA	NA	NA	1	128.0	128.0	128	128	0.0	128.0	128	1.0	NA	NA	NA	1	11.4601766475223	1	NA	43.17935
super kingdom.Bacteria;phylum.Firmicutes;class.Negativicutes;order.Selenomonadales;family.Sporomusaceae;genus.Sporomusa	genus	0.33942411853285687	438	36	37	0	5	39	100	17	240	0.001073123930463809	0.00010068537976367702	0.020165946454293298	202	64.69496254035924	0.5558222550547005	77.96118721461187	17.889753040124035	7.870003080521627	194	47.1677532144222	22.6264085792457	2.488417723372478	2.6365793372682114	2.8750190244837888	5.090268540103846	0.8369097882056985	98	0.0036949605271549015	0.0010126086104396681	0.020165946454293298	0.3548477260467074	1578	0.0003203618952824634	1.0002400576138273e-05	0.020165946454293298	0.44768896622158055	7	7	7	9	45.57132607142857	45.571326071428565	44.555	44.555	42.95	42.95	49.0953	49.0953	2.0860461209905554	2.086046120990556	5306069.642857143	5306069.642857143	5137232.0	5137232.0	4781113.5	4781113.5	5876612.0	5876612.0	441056.9064199826	441056.9064199826	5386.571428571428	5386.571428571428	5224.0	5224.0	4687.0	4687.0	6038.0	6038.0	548.4859308373649	548.4859308373649	1013.6947425559596	1013.6947425559596	1006.9022904001439	1006.9022904001439	976.8616958085611	976.8616958085611	1053.0558344500516	1053.0558344500516	24.881241934995032	24.881241934995032	7	233.85714285714286	234.0	217	246	8.790068607380093	233.85714285714286	302	1.291386682956628	233.64533333333333	274.969	1.1766315574600155	7	66.28571428571429	66.0	63	68	1.749635530559413	66.28571428571429	79	1.191810344827586	66.23066666666668	72.657	1.096907106434532	5	540.0	543.0	509	571	25.84569596664017	540.0	663	1.2277777777777779	539.87	624.064	1.1558236741749544	5	123.0	123.0	120	126	2.280350850198276	123.0	131	1.065040650406504	123.01166666666666	128.375	1.0435753636980811	11	7.511033505459161	8	0.51669	207.63191
super kingdom.Bacteria;phylum.Firmicutes;class.Negativicutes;order.Selenomonadales;family.Sporomusaceae;genus.Thermosinus	genus	0.61954905	2	2	2	0	0	0	0	0	0	0.00031438001040251225	0.00010659086871558003	0.0005221691520894445	71	17.0	0.2394366	NA	NA	NA	NA	NA	NA	NA	NA	NA	0.4551330643028094	0.6566182148142609	0	nan	nan	nan	nan	79	2.2857583940790604e-05	1.000070004900343e-05	0.0005221691520894445	0.5001181960240182	1	1	1	1	51.499878	51.499878	51.499878	51.499878	51.499878	51.499878	51.499878	51.499878	0.0	0.0	2974549.0	2974549.0	2974549.0	2974549.0	2974549.0	2974549.0	2974549.0	2974549.0	0.0	0.0	3210.0	3210.0	3210.0	3210.0	3210.0	3210.0	3210.0	3210.0	0.0	0.0	1079.1551929384925	1079.1551929384925	1079.1551929384925	1079.1551929384925	1079.1551929384925	1079.1551929384925	1079.1551929384925	1079.1551929384925	0.0	0.0	1	220.0	220.0	220	220	0.0	220.0	220	1.0	NA	NA	NA	1	63.0	63.0	63	63	0.0	63.0	63	1.0	NA	NA	NA	NA	NA	NA	NA	NA	NA	NA	NA	NA	NA	NA	NA	NA	NA	NA	NA	NA	NA	NA	NA	NA	NA	NA	NA	1	9.53751098772436	1	NA	43.17935
super kingdom.Bacteria;phylum.Firmicutes;class.Negativicutes;order.Veillonellales;family.Veillonellaceae;genus.Allisonella	genus	0.29240984938991893	463	17	430	0	0	1	0	1	31	0.0008472533935114024	0.00010041269618130516	0.03159583305483677	168	17.50313689190579	0.45045545522799735	24.021598272138228	4.2660524790122745	2.7694536416760753	153	6.7719506301314905	3.6343031713363594	6.3692681172451	1.5874044361731363	1.3122816416370402	5.129797234847992	0.8357812574009451	84	0.003196108106994158	0.0010003307545236732	0.03159583305483677	0.2755649921830178	1257	0.00033455290614576346	1.0022952561365527e-05	0.03159583305483677	0.33604760843581666	1	1	1	1	46.422874	46.422874	46.422874	46.422874	46.422874	46.422874	46.422874	46.422874	0.0	0.0	1722426.0	1722426.0	1722426.0	1722426.0	1722426.0	1722426.0	1722426.0	1722426.0	0.0	0.0	1768.0	1768.0	1768.0	1768.0	1768.0	1768.0	1768.0	1768.0	0.0	0.0	1026.4591918607825	1026.4591918607825	1026.4591918607825	1026.4591918607825	1026.4591918607825	1026.4591918607825	1026.4591918607825	1026.4591918607825	0.0	0.0	1	152.0	152.0	152	152	0.0	152.0	152	1.0	NA	NA	NA	1	46.0	46.0	46	46	0.0	46.0	46	1.0	NA	NA	NA	NA	NA	NA	NA	NA	NA	NA	NA	NA	NA	NA	NA	NA	NA	NA	NA	NA	NA	NA	NA	NA	NA	NA	NA	1	1.39772875085536	1	NA	38.82465
super kingdom.Bacteria;phylum.Firmicutes;class.Negativicutes;order.Veillonellales;family.Veillonellaceae;genus.Anaeroglobus	genus	0.1770446001757415	511	16	505	0	0	3	0	0	3	0.0021793179721911263	0.00010042378838699311	0.05162811899240938	165	24.9641610068685	0.5683542802095085	28.63013698630137	8.05133889048294	4.98360269044941	149	14.500361865163919	9.918566997614032	5.2043062200956935	1.8009876447138533	1.9902403168338443	5.0139362744716145	0.8039831831563786	157	0.006248555723137878	0.0010292301358583778	0.05162811899240938	0.15521516218357015	988	0.0011450368526476006	1.0112194801320652e-05	0.05162811899240938	0.21733752572490964	1	1	1	1	49.01	49.01	49.01	49.01	49.01	49.01	49.01	49.01	0.0	0.0	1808125.0	1808125.0	1808125.0	1808125.0	1808125.0	1808125.0	1808125.0	1808125.0	0.0	0.0	2038.0	2038.0	2038.0	2038.0	2038.0	2038.0	2038.0	2038.0	0.0	0.0	1127.1344624956791	1127.1344624956791	1127.1344624956791	1127.1344624956791	1127.1344624956791	1127.1344624956791	1127.1344624956791	1127.1344624956791	0.0	0.0	1	172.0	172.0	172	172	0.0	172.0	172	1.0	NA	NA	NA	1	53.0	53.0	53	53	0.0	53.0	53	1.0	NA	NA	NA	1	361.0	361.0	361	361	0.0	361.0	361	1.0	NA	NA	NA	1	102.0	102.0	102	102	0.0	102.0	102	1.0	NA	NA	NA	1	6.43856051731814	1	NA	56.5315
super kingdom.Bacteria;phylum.Firmicutes;class.Negativicutes;order.Veillonellales;family.Veillonellaceae;genus.Caecibacter	genus	0.51109565	2	2	1	0	0	0	1	0	0	0.0001796934921003723	0.00012580902190474858	0.000233577962295996	112	23.0	0.20535709999999996	NA	NA	NA	NA	NA	NA	NA	NA	NA	0.6474872413869366	0.9341266321878087	0	nan	nan	nan	nan	14	4.535983177803654e-05	1.0821925220496726e-05	0.000233577962295996	0.40948628131868137	NA	NA	NA	NA	NA	NA	NA	NA	NA	NA	NA	NA	NA	NA	NA	NA	NA	NA	NA	NA	NA	NA	NA	NA	NA	NA	NA	NA	NA	NA	NA	NA	NA	NA	NA	NA	NA	NA	NA	NA	NA	NA	NA	NA	NA	NA	NA	NA	NA	NA	NA	NA	NA	NA	NA	NA	NA	NA	NA	NA	NA	NA	NA	NA	NA	NA	NA	NA	NA	NA	NA	NA	NA	NA	NA	NA	NA	NA	NA	NA	NA	NA	NA	NA	NA	NA	NA	NA	NA	NA	NA	NA	NA	NA	NA	NA	NA
super kingdom.Bacteria;phylum.Firmicutes;class.Negativicutes;order.Veillonellales;family.Veillonellaceae;genus.Colibacter	genus	0.12281659075630252	35	3	35	0	0	0	0	0	0	0.0010290317079350432	0.00010933143825507024	0.006852405584149375	131	27.8	0.545738290420168	24.514285714285716	6.847017890458619	4.00973596094759	52	9.737971241888216	5.727150244499939	2.121212121212121	1.4222207970944791	1.4283110659352458	2.7564101251709014	0.7752855915930157	8	0.0034133861428859965	0.001066820963936027	0.006852405584149375	0.1576155035714286	99	0.0003856642025052673	1.0478758347741627e-05	0.006852405584149375	0.1626778304576376	1	1	1	1	50.19987	50.19987	50.19987	50.19987	50.19987	50.19987	50.19987	50.19987	0.0	0.0	1726221.0	1726221.0	1726221.0	1726221.0	1726221.0	1726221.0	1726221.0	1726221.0	0.0	0.0	1681.0	1681.0	1681.0	1681.0	1681.0	1681.0	1681.0	1681.0	0.0	0.0	973.8034701234662	973.8034701234662	973.8034701234662	973.8034701234662	973.8034701234662	973.8034701234662	973.8034701234662	973.8034701234662	0.0	0.0	1	177.0	177.0	177	177	0.0	177.0	177	1.0	NA	NA	NA	1	54.0	54.0	54	54	0.0	54.0	54	1.0	NA	NA	NA	NA	NA	NA	NA	NA	NA	NA	NA	NA	NA	NA	NA	NA	NA	NA	NA	NA	NA	NA	NA	NA	NA	NA	NA	2	5.06931440104222	NA	NA	NA
super kingdom.Bacteria;phylum.Firmicutes;class.Negativicutes;order.Veillonellales;family.Veillonellaceae;genus.Dialister	genus	0.37466036873073993	4025	53	3531	1	2	85	5	36	365	0.0053115819723475385	0.00010002250506363932	0.3525304646959361	201	21.12969499771557	0.4218039692567075	30.51552795031056	5.820579558882551	3.4081753711304597	194	15.503300173729675	7.900866080210201	6.357419092204355	2.6635320446862916	2.3182099568983032	6.9488241119273315	0.8371794629803548	2135	0.009661629214722346	0.0010016645307643584	0.3525304646959361	0.34913559475218847	5757	0.003725254785743042	1.0002800784219581e-05	0.3525304646959361	0.4187458925512376	16	16	16	36	45.680956775	45.680956775	47.5920025	47.5920025	34.97	34.97	52.05	52.05	5.6920214023748885	5.6920214023748885	2006768.6927083333	2006768.6927083333	2059861.5	2059861.5	1311767.5	1311767.5	2710839.0	2710839.0	404972.7043076931	404972.7043076931	2056.616666666667	2056.616666666667	2088.5	2088.5	1249.0	1249.0	3004.0	3004.0	436.56177016164236	436.56177016164236	1023.4449626180227	1023.4449626180228	1033.0216168577517	1033.0216168577517	938.6841023636953	938.6841023636953	1128.9654912881497	1128.9654912881497	53.26796297596911	53.26796297596911	16	159.0	161.0	124	185	14.743642697786731	164.25	229	1.3942161339421613	164.23233333333332	198.234	1.2082752099105274	16	49.9375	51.0	43	54	3.1318674540918874	51.1875	62	1.2112332112332111	51.193333333333335	56.87	1.1112578090117304	15	338.46666666666664	355.0	260	423	41.05259499173658	344.2	545	1.5833817547937246	344.2823333333333	439.447	1.2776203384447293	15	100.8	105.0	85	111	8.125679458769381	102.13333333333334	124	1.2140992167101827	102.034	113.798	1.1168437820539043	9	2.16852537400976	5	38.82465	38.82465
super kingdom.Bacteria;phylum.Firmicutes;class.Negativicutes;order.Veillonellales;family.Veillonellaceae;genus.Massilibacillus	genus	nan	0	0	0	0	0	0	0	0	0	nan	nan	nan	0	nan	nan	NA	NA	NA	NA	NA	NA	NA	NA	NA	nan	nan	0	nan	nan	nan	nan	22	2.4996893286530533e-05	1.038723616420143e-05	8.1915176834388e-05	0.35977801471861476	1	1	1	1	37.712456	37.712456	37.712456	37.712456	37.712456	37.712456	37.712456	37.712456	0.0	0.0	3997355.0	3997355.0	3997355.0	3997355.0	3997355.0	3997355.0	3997355.0	3997355.0	0.0	0.0	3873.0	3873.0	3873.0	3873.0	3873.0	3873.0	3873.0	3873.0	0.0	0.0	968.8906789614632	968.8906789614632	968.8906789614632	968.8906789614632	968.8906789614632	968.8906789614632	968.8906789614632	968.8906789614632	0.0	0.0	1	229.0	229.0	229	229	0.0	229.0	229	1.0	NA	NA	NA	1	66.0	66.0	66	66	0.0	66.0	66	1.0	NA	NA	NA	NA	NA	NA	NA	NA	NA	NA	NA	NA	NA	NA	NA	NA	NA	NA	NA	NA	NA	NA	NA	NA	NA	NA	NA	1	2.47349766956133	NA	NA	NA
super kingdom.Bacteria;phylum.Firmicutes;class.Negativicutes;order.Veillonellales;family.Veillonellaceae;genus.Megasphaera	genus	0.3449091028399407	2684	41	2482	0	0	35	2	13	152	0.0029327872396440807	0.00010052271813429835	0.1643755665660818	195	22.32036035245374	0.45283629487247357	29.928092399403877	5.807671044149232	3.4937042549012656	186	13.120893816267355	7.236652207126066	6.214896610106191	2.2592350214955124	2.0713408116825787	6.491523115445673	0.8222255738683838	1072	0.006748765331621522	0.0010021105054584655	0.1643755665660818	0.316919544453677	4115	0.0019259893107942444	1.000080006400512e-05	0.1643755665660818	0.38305038967239363	34	34	34	67	48.650671997303924	48.650671997303924	49.855000000000004	49.855000000000004	38.785805	38.785805	53.778578875	53.778578875	3.8830756364776615	3.8830756364776615	2327941.973039216	2327941.973039216	2366493.0	2366493.0	1595982.0	1595982.0	3077370.0	3077370.0	339717.3819974126	339717.3819974126	2296.5071078431374	2296.5071078431374	2292.4375	2292.4375	1497.0	1497.0	3271.6666666666665	3271.6666666666665	377.49559907474696	377.49559907474696	984.4144565101524	984.4144565101524	973.9576453670654	973.9576453670654	919.3497141076086	919.3497141076086	1062.3571984596547	1062.3571984596547	39.07687039968005	39.07687039968005	34	172.38235294117646	176.0	138	196	15.512830943300855	174.91176470588235	266	1.5207667731629393	174.56433333333334	209.656	1.2020683795870162	34	54.76470588235294	56.0	44	62	4.304982226713409	55.088235294117645	71	1.2888414308595837	54.907	61.378	1.1188486850052841	30	412.06666666666666	407.5	324	495	38.62894711942788	416.3	716	1.7199135239010328	417.3086666666666	537.429	1.2884886800334932	30	107.63333333333334	109.5	93	120	8.039416783711504	108.03333333333333	128	1.1848195001542734	107.89333333333332	119.383	1.1070488397510136	37	3.1443593726371706	6	56.5315	56.5315
super kingdom.Bacteria;phylum.Firmicutes;class.Negativicutes;order.Veillonellales;family.Veillonellaceae;genus.Negativicoccus	genus	0.27452092141028556	188	17	84	0	0	8	1	0	95	0.0011567479076585953	0.00010072966047808815	0.01792325217143671	180	35.93588576629878	0.4515127249402662	51.43617021276596	8.848735071518668	4.259341302721332	167	21.78622073403117	11.820646420825511	3.2467425025853154	2.4620717603077815	2.775228745645059	4.290716975317756	0.8193954990382264	44	0.0038390377599600177	0.0010140688712879742	0.01792325217143671	0.27480255248414376	590	0.00038907199611294593	1.0002400576138273e-05	0.01792325217143671	0.3670864169036862	2	2	2	2	51.55153	51.55153	51.55153	51.55153	51.14	51.14	51.96306	51.96306	0.41152999999999906	0.41152999999999906	1331143.5	1331143.5	1331143.5	1331143.5	1271803.0	1271803.0	1390484.0	1390484.0	59340.5	59340.5	1345.0	1345.0	1345.0	1345.0	1314.0	1314.0	1376.0	1376.0	31.0	31.0	1011.3811819263433	1011.3811819263433	1011.3811819263433	1011.3811819263433	989.5834831612589	989.5834831612589	1033.1788806914278	1033.1788806914278	21.797698765084476	21.797698765084476	2	142.0	142.0	142	142	0.0	142.0	155	1.091549295774648	NA	NA	NA	2	46.0	46.0	45	47	1.0	46.0	49	1.065217391304348	NA	NA	NA	1	295.0	295.0	295	295	0.0	295.0	295	1.0	NA	NA	NA	1	101.0	101.0	101	101	0.0	101.0	101	1.0	NA	NA	NA	1	6.282826874246	1	NA	120.9675
super kingdom.Bacteria;phylum.Firmicutes;class.Negativicutes;order.Veillonellales;family.Veillonellaceae;genus.Veillonella	genus	0.3775611605559761	4803	73	4086	16	9	214	12	33	433	0.028307281655955967	0.0001000362631453902	0.5663233708741428	206	20.33053763513589	0.4127030445224654	29.884447220487196	5.956657179076638	3.489085940720641	198	18.684080992749156	10.341714655331232	6.625519908036368	3.1366722023854057	2.9640183220007583	7.227364971281184	0.852585629374106	3122	0.04334275790244514	0.001001274349171673	0.5663233708741428	0.3016077909938788	7099	0.019163392482864892	1.0005703250852986e-05	0.5663233708741428	0.46045716328257436	49	49	49	99	39.768990533045525	39.768990533045525	39.22	39.22	37.035	37.035	44.6	44.6	1.6640938304797075	1.6640938304797075	2062158.7345892203	2062158.7345892203	2053092.0	2053092.0	1676363.0	1676363.0	2790322.0	2790322.0	216091.17585943412	216091.17585943412	1900.7960840746555	1900.7960840746555	1866.0	1866.0	1533.0	1533.0	2863.0	2863.0	270.5556120399548	270.5556120399548	919.4443478239175	919.4443478239175	906.396318919197	906.396318919197	856.7354152373061	856.7354152373061	1190.9528314135637	1190.9528314135637	56.59073562348528	56.59073562348528	49	182.10204081632654	183.0	153	194	7.8382757838468615	184.59183673469389	250	1.3543394140409066	184.58	211.292	1.1448008237593112	49	56.265306122448976	57.0	51	59	2.0876264249052117	56.61224489795919	66	1.1658255227108867	56.628666666666675	61.625	1.0883705295985793	26	421.0	410.5	358	463	27.100950877442262	429.96153846153845	630	1.4652473387601754	430.12533333333334	521.639	1.2130543514842034	26	102.34615384615384	101.0	87	123	7.311436287879145	102.6923076923077	125	1.2172284644194757	102.789	112.774	1.0962086700796763	81	2.0349912524204568	12	99.58134	268.86614
super kingdom.Bacteria;phylum.Firmicutes;class.Thermolithobacteria;order.Thermolithobacterales;family.Thermolithobacteraceae;genus.Thermolithobacter	genus	nan	0	0	0	0	0	0	0	0	0	nan	nan	nan	0	nan	nan	NA	NA	NA	NA	NA	NA	NA	NA	NA	nan	nan	0	nan	nan	nan	nan	26	1.9332067537304465e-05	1.0301844030081385e-05	5.319714863283328e-05	0.5119016578461539	NA	NA	NA	NA	NA	NA	NA	NA	NA	NA	NA	NA	NA	NA	NA	NA	NA	NA	NA	NA	NA	NA	NA	NA	NA	NA	NA	NA	NA	NA	NA	NA	NA	NA	NA	NA	NA	NA	NA	NA	NA	NA	NA	NA	NA	NA	NA	NA	NA	NA	NA	NA	NA	NA	NA	NA	NA	NA	NA	NA	NA	NA	NA	NA	NA	NA	NA	NA	NA	NA	NA	NA	NA	NA	NA	NA	NA	NA	NA	NA	NA	NA	NA	NA	NA	NA	NA	NA	NA	NA	NA	NA	NA	NA	2	30.96061	1585.20565
super kingdom.Bacteria;phylum.Firmicutes;class.Tissierellia;NA;NA;genus.Dethiosulfatibacter	genus	0.28984801483930883	327	29	0	3	1	244	13	1	65	0.0013921690865814085	0.00010027408249214519	0.03215513009327442	195	55.27063282114782	0.5536894756627455	67.70948012232417	14.733345460025358	7.078394310547659	187	36.59088344640801	19.94880016240577	2.7617993767219184	2.4835420811713615	2.8182663026669283	4.390975507626126	0.7583774979484305	61	0.006006512495167001	0.0010246224660298243	0.03215513009327442	0.31606614833333335	1012	0.0004711338243234989	1.0041672942712257e-05	0.03215513009327442	0.3284703477861117	1	1	1	1	39.98	39.98	39.98	39.98	39.98	39.98	39.98	39.98	0.0	0.0	3953470.0	3953470.0	3953470.0	3953470.0	3953470.0	3953470.0	3953470.0	3953470.0	0.0	0.0	3705.0	3705.0	3705.0	3705.0	3705.0	3705.0	3705.0	3705.0	0.0	0.0	937.1514138212759	937.1514138212759	937.1514138212759	937.1514138212759	937.1514138212759	937.1514138212759	937.1514138212759	937.1514138212759	0.0	0.0	1	205.0	205.0	205	205	0.0	205.0	205	1.0	NA	NA	NA	1	63.0	63.0	63	63	0.0	63.0	63	1.0	NA	NA	NA	1	496.0	496.0	496	496	0.0	496.0	496	1.0	NA	NA	NA	1	125.0	125.0	125	125	0.0	125.0	125	1.0	NA	NA	NA	1	2.65023627799672	1	NA	493.97049
super kingdom.Bacteria;phylum.Firmicutes;class.Tissierellia;NA;NA;genus.Ezakiella	genus	0.30209106273908876	317	24	159	3	1	8	1	11	134	0.0019397717627938397	0.00010071784353940814	0.039725619957616094	187	35.60242383101066	0.45237514569740045	50.8422712933754	8.909235927179042	4.343622879933452	177	25.606406774722497	15.27894025577754	3.4813550908978095	2.8741417315716244	3.5175568133142407	4.554223333877151	0.7908145533121225	95	0.005621368082464715	0.0010404624277456647	0.039725619957616094	0.25062216058230685	825	0.0007642700269940927	1.0011813940449731e-05	0.039725619957616094	0.41414704240997346	2	2	2	2	36.775	36.775	36.775	36.775	36.69	36.69	36.86	36.86	0.08500000000000085	0.08500000000000085	1758608.0	1758608.0	1758608.0	1758608.0	1723226.0	1723226.0	1793990.0	1793990.0	35382.0	35382.0	1695.0	1695.0	1695.0	1695.0	1675.0	1675.0	1715.0	1715.0	20.0	20.0	963.9918859707768	963.9918859707768	963.9918859707768	963.9918859707768	955.969654234416	955.969654234416	972.0141177071376	972.0141177071376	8.022231736360823	8.022231736360823	2	127.5	127.5	127	128	0.5	127.5	129	1.011764705882353	NA	NA	NA	2	43.0	43.0	43	43	0.0	43.0	43	1.0	NA	NA	NA	2	256.0	256.0	254	258	2.0	256.0	268	1.046875	NA	NA	NA	2	97.5	97.5	96	99	1.5	97.5	99	1.0153846153846153	NA	NA	NA	2	2.3728515378843698	NA	NA	NA
super kingdom.Bacteria;phylum.Firmicutes;class.Tissierellia;NA;NA;genus.Kallipyga	genus	nan	0	0	0	0	0	0	0	0	0	nan	nan	nan	0	nan	nan	NA	NA	NA	NA	NA	NA	NA	NA	NA	nan	nan	0	nan	nan	nan	nan	7	2.1993009215532174e-05	1.0085728693898134e-05	3.406961558117086e-05	0.3435166642857143	NA	NA	NA	NA	NA	NA	NA	NA	NA	NA	NA	NA	NA	NA	NA	NA	NA	NA	NA	NA	NA	NA	NA	NA	NA	NA	NA	NA	NA	NA	NA	NA	NA	NA	NA	NA	NA	NA	NA	NA	NA	NA	NA	NA	NA	NA	NA	NA	NA	NA	NA	NA	NA	NA	NA	NA	NA	NA	NA	NA	NA	NA	NA	NA	NA	NA	NA	NA	NA	NA	NA	NA	NA	NA	NA	NA	NA	NA	NA	NA	NA	NA	NA	NA	NA	NA	NA	NA	NA	NA	NA	NA	2	7.159641187160535	NA	NA	NA
super kingdom.Bacteria;phylum.Firmicutes;class.Tissierellia;NA;NA;genus.Sedimentibacter	genus	0.4600354898657195	593	50	134	0	0	62	38	16	343	0.00242810416319808	0.0001004908183126005	0.16021394545505196	199	31.206684973337588	0.3550801902619525	48.084317032040474	8.191007410373578	4.2458902994528405	189	31.86318051095136	12.256656794625952	3.9305954969488672	3.8900197392811457	2.8867106614142726	4.961713517856406	0.7770653809123241	208	0.006324042097913394	0.0010007221706386051	0.16021394545505196	0.39487920226449275	1979	0.000748181857086279	1.0005903483055002e-05	0.16021394545505196	0.49007769718352123	2	2	2	2	41.351659999999995	41.351659999999995	41.351659999999995	41.351659999999995	35.90332	35.90332	46.8	46.8	5.448339999999998	5.448339999999998	3435326.5	3435326.5	3435326.5	3435326.5	3067289.0	3067289.0	3803364.0	3803364.0	368037.5	368037.5	3328.0	3328.0	3328.0	3328.0	3025.0	3025.0	3631.0	3631.0	303.0	303.0	970.4470391485363	970.4470391485363	970.4470391485363	970.4470391485363	954.6811717206136	954.6811717206136	986.2129065764589	986.2129065764589	15.765867427922615	15.765867427922615	2	211.5	211.5	202	221	9.5	211.5	262	1.2387706855791962	NA	NA	NA	2	58.0	58.0	57	59	1.0	58.0	66	1.1379310344827587	NA	NA	NA	1	492.0	492.0	492	492	0.0	492.0	492	1.0	NA	NA	NA	1	118.0	118.0	118	118	0.0	118.0	118	1.0	NA	NA	NA	3	5.2457732548327485	2	98.17276	493.97049
super kingdom.Bacteria;phylum.Firmicutes;class.Tissierellia;NA;NA;genus.Tepidimicrobium	genus	0.4281328713787438	273	25	71	0	1	11	12	14	164	0.0033692125730237607	0.00010290334435869165	0.037362477760429905	183	32.1052036199095	0.40218206930349054	47.062271062271066	8.82567436330065	4.701283159718487	177	27.382832108904317	11.506846319503937	3.7609744707347446	3.1026334058696916	2.4475969492960656	4.824038082017645	0.8599808071338352	147	0.005972576408231962	0.0010360602798708289	0.037362477760429905	0.3412424673050042	618	0.0015052747931487505	1.001712929108776e-05	0.037362477760429905	0.4721465956370999	1	1	1	1	33.24	33.24	33.24	33.24	33.24	33.24	33.24	33.24	0.0	0.0	3023684.0	3023684.0	3023684.0	3023684.0	3023684.0	3023684.0	3023684.0	3023684.0	0.0	0.0	3197.0	3197.0	3197.0	3197.0	3197.0	3197.0	3197.0	3197.0	0.0	0.0	1057.319481797701	1057.319481797701	1057.319481797701	1057.319481797701	1057.319481797701	1057.319481797701	1057.319481797701	1057.319481797701	0.0	0.0	1	190.0	190.0	190	190	0.0	190.0	190	1.0	NA	NA	NA	1	53.0	53.0	53	53	0.0	53.0	53	1.0	NA	NA	NA	1	398.0	398.0	398	398	0.0	398.0	398	1.0	NA	NA	NA	1	120.0	120.0	120	120	0.0	120.0	120	1.0	NA	NA	NA	NA	NA	2	344.74099	417.21118
super kingdom.Bacteria;phylum.Firmicutes;class.Tissierellia;order.Tissierellales;NA;genus.Sporanaerobacter	genus	0.2830304316613924	80	5	5	0	0	0	0	0	75	0.011331708203642479	0.00010555681218427203	0.06936574552609621	126	22.165506329113924	0.4353104317721519	30.2625	6.00905413531481	3.787744604195119	104	11.177559077989669	6.806880373235208	3.436596447748864	1.860119550646066	1.7970800791838613	3.2976715449911764	0.7525448428125758	35	0.025504413701896333	0.0011106029920951198	0.06936574552609621	0.2262583061344538	169	0.005381816357616794	1.0691185117870316e-05	0.06936574552609621	0.37408076454635103	3	3	3	4	32.787111833333334	32.787111833333334	33.45	33.45	31.191799500000002	31.191799500000002	33.719536	33.719536	1.1334103388999885	1.1334103388999885	3273864.0	3273864.0	3250529.0	3250529.0	2879028.0	2879028.0	3692035.0	3692035.0	332318.6093505247	332318.6093505247	3276.0	3276.0	3224.0	3224.0	2899.0	2899.0	3705.0	3705.0	331.0961592448132	331.0961592448132	1000.7643686372043	1000.7643686372043	1003.5116135139564	1003.5116135139564	991.8385592006715	991.8385592006715	1006.9429331969847	1006.9429331969847	6.465087999646308	6.465087999646308	3	196.0	195.0	183	210	11.045361017187261	196.0	233	1.1887755102040816	196.0	233.0	1.1887755102040816	3	55.333333333333336	55.0	53	58	2.0548046676563256	55.333333333333336	60	1.0843373493975903	55.33333333333334	60.0	1.08433734939759	2	387.0	387.0	376	398	11.0	387.0	464	1.198966408268734	NA	NA	NA	2	116.0	116.0	116	116	0.0	116.0	122	1.0517241379310345	NA	NA	NA	NA	NA	1	NA	707.66197
super kingdom.Bacteria;phylum.Firmicutes;class.Tissierellia;order.Tissierellales;family.Gottschalkiaceae;genus.Gottschalkia	genus	0.441066956772079	213	31	86	0	0	54	6	2	65	0.0006691128953660986	0.0001001712929108776	0.015389830508474577	197	38.52502435999646	0.3904001061520064	57.17370892018779	10.460886930615318	4.951152833418563	186	40.23283467237968	18.467291432304922	3.2532435539497455	3.8460251926280167	3.7298972691081387	4.268356715452414	0.7961432773152383	23	0.0038003084780663123	0.0010021932054205581	0.015389830508474577	0.38860481857707513	1096	0.00015466414392465897	1.0017530678687704e-05	0.015389830508474577	0.47037183793129034	2	2	2	2	29.3613395	29.3613395	29.3613395	29.3613395	28.823679	28.823679	29.899	29.899	0.5376605000000012	0.5376605000000012	3361394.5	3361394.5	3361394.5	3361394.5	3239446.0	3239446.0	3483343.0	3483343.0	121948.5	121948.5	3328.0	3328.0	3328.0	3328.0	3162.0	3162.0	3494.0	3494.0	166.0	166.0	989.5761215478359	989.5761215478359	989.5761215478359	989.5761215478359	976.0928257486003	976.0928257486003	1003.0594173470715	1003.0594173470715	13.483295799235634	13.483295799235634	2	196.5	196.5	187	206	9.5	196.5	218	1.10941475826972	NA	NA	NA	2	56.0	56.0	55	57	1.0	56.0	60	1.0714285714285714	NA	NA	NA	1	409.0	409.0	409	409	0.0	409.0	409	1.0	NA	NA	NA	1	105.0	105.0	105	105	0.0	105.0	105	1.0	NA	NA	NA	2	4.9570076335483755	NA	NA	NA
super kingdom.Bacteria;phylum.Firmicutes;class.Tissierellia;order.Tissierellales;family.Peptoniphilaceae;genus.Anaerococcus	genus	0.42018949764982755	1073	56	510	19	19	172	24	33	296	0.0065891966921925995	0.00010022096336207925	0.1980037618243475	207	27.38741810518702	0.3768640176494624	42.98322460391426	6.99107611405783	3.4933396360406612	199	31.44070759262655	18.29606823369652	4.629713145855467	4.497262950607102	5.237414663302884	5.5225437357220635	0.7913979048799005	454	0.015131561567743436	0.0010127409343351846	0.1980037618243475	0.31056140232955043	2885	0.0024705092876062076	1.0002750756458025e-05	0.1980037618243475	0.4919034651226755	21	21	21	32	32.042336130952386	32.04233613095238	31.27	31.27	28.3893695	28.3893695	36.55186225	36.55186225	2.6254022853407943	2.6254022853407943	2007564.6666666667	2007564.6666666667	1983900.0	1983900.0	1586453.75	1586453.75	2328438.0	2328438.0	167104.88627887514	167104.88627887514	1957.8214285714287	1957.8214285714287	1970.0	1970.0	1606.0	1606.0	2217.0	2217.0	151.15312999565373	151.15312999565373	976.4313913075966	976.4313913075963	962.8912840035905	962.8912840035905	932.4392550919852	932.4392550919852	1107.8081737954649	1107.8081737954649	39.982822340520435	39.982822340520435	21	157.14285714285714	156.0	134	175	10.147886077244594	160.04761904761904	245	1.5307944064266588	159.83833333333334	192.61	1.2049876910387314	21	46.57142857142857	47.0	43	51	2.4411439272335804	47.23809523809524	62	1.3125	47.26433333333333	53.38	1.129579552931137	19	342.8421052631579	328.0	267	423	42.55184226068706	346.36842105263156	659	1.9025983893025378	343.0516666666666	479.756	1.3984064818511037	19	103.05263157894737	104.0	87	117	7.26544586388943	103.42105263157895	128	1.2376590330788804	103.45466666666668	118.743	1.1485833130458412	36	1.6091831091333118	7	68.30892	288.80881
super kingdom.Bacteria;phylum.Firmicutes;class.Tissierellia;order.Tissierellales;family.Peptoniphilaceae;genus.Anaerosphaera	genus	0.3089643166666667	4	2	0	0	0	0	0	0	4	0.00014761772133977722	0.00013626995077248028	0.00015709438230488877	122	58.666666666666664	0.5742802166666667	74.25	16.434097110913882	7.610954020158824	114	24.165044652140516	12.526483208884557	1.5353535353535352	1.470421191322553	1.6458492819305135	1.3847262214727176	0.9988688263538011	0	nan	nan	nan	nan	14	6.77400841701926e-05	1.001712929108776e-05	0.00015709438230488877	0.37498234010989	4	4	4	4	31.769179	31.769178999999998	32.182505	32.182505	28.131706	28.131706	34.58	34.58	2.3611028479490246	2.3611028479490246	2004823.5	2004823.5	2064771.5	2064771.5	1660004.0	1660004.0	2229747.0	2229747.0	210710.30303535232	210710.30303535232	1955.25	1955.25	2032.5	2032.5	1577.0	1577.0	2179.0	2179.0	230.83367930178647	230.83367930178647	973.8883319203277	973.8883319203276	970.4244651540487	970.4244651540487	949.9977108488895	949.9977108488895	1004.7066865243237	1004.7066865243237	20.23275498412832	20.23275498412832	4	159.75	168.0	129	174	18.046814123273947	159.75	203	1.270735524256651	159.656	196.283	1.232154861897644	4	49.75	52.0	42	53	4.493050188902857	49.75	56	1.1256281407035176	49.726	55.267	1.1128215812631657	2	299.0	299.0	250	348	49.0	299.0	408	1.3645484949832776	NA	NA	NA	2	104.0	104.0	99	109	5.0	104.0	120	1.1538461538461537	NA	NA	NA	2	4.3769113550794305	1	NA	317.87213
super kingdom.Bacteria;phylum.Firmicutes;class.Tissierellia;order.Tissierellales;family.Peptoniphilaceae;genus.Finegoldia	genus	0.3788825841400125	808	53	404	11	13	79	15	31	255	0.005777928861539268	0.00010014799648369257	0.1970620941995193	201	28.58665206669366	0.39547664779405445	44.30940594059406	7.211011854069293	3.5753355467638213	192	29.068500805613155	16.85253451837515	4.333165744930451	4.031126476266895	4.713553258974267	5.17225275098341	0.7726050943690885	350	0.012884778990690803	0.0010025116690202335	0.1970620941995193	0.2871848475309047	1920	0.002449214831953332	1.0020642523598614e-05	0.1970620941995193	0.481332347204653	1	1	1	18	31.993689611111108	31.993689611111108	31.993689611111108	31.993689611111108	31.993689611111108	31.993689611111108	31.993689611111108	31.993689611111108	0.0	0.0	1902517.2222222222	1902517.2222222222	1902517.2222222222	1902517.2222222222	1902517.2222222222	1902517.2222222222	1902517.2222222222	1902517.2222222222	0.0	0.0	1834.4444444444443	1834.4444444444443	1834.4444444444443	1834.4444444444443	1834.4444444444443	1834.4444444444443	1834.4444444444443	1834.4444444444443	0.0	0.0	964.4643532332096	964.4643532332096	964.4643532332096	964.4643532332096	964.4643532332096	964.4643532332096	964.4643532332096	964.4643532332096	0.0	0.0	1	158.0	158.0	158	158	0.0	186.0	186	1.0	NA	NA	NA	1	50.0	50.0	50	50	0.0	55.0	55	1.0	NA	NA	NA	1	308.0	308.0	308	308	0.0	465.0	465	1.0	NA	NA	NA	1	113.0	113.0	113	113	0.0	118.0	118	1.0	NA	NA	NA	27	1.7395059121273053	1	NA	260.80266
super kingdom.Bacteria;phylum.Firmicutes;class.Tissierellia;order.Tissierellales;family.Peptoniphilaceae;genus.Gallicola	genus	0.41426550962303144	277	22	60	0	0	14	1	4	198	0.009132637400306991	0.0001004870667234123	0.1746318056844649	183	29.103411290744518	0.3693617970282007	46.974729241877256	8.692390673391362	4.632257284369737	177	28.400686711339635	15.34586652997406	3.7679833999385184	3.267304448047665	3.312826897969251	4.0543739711713815	0.7209035118953502	112	0.022128687526033728	0.0010172020163204413	0.1746318056844649	0.3646472080437581	643	0.0039525403605908	1.0002750756458025e-05	0.1746318056844649	0.4442676748426622	NA	NA	NA	NA	NA	NA	NA	NA	NA	NA	NA	NA	NA	NA	NA	NA	NA	NA	NA	NA	NA	NA	NA	NA	NA	NA	NA	NA	NA	NA	NA	NA	NA	NA	NA	NA	NA	NA	NA	NA	NA	NA	NA	NA	NA	NA	NA	NA	NA	NA	NA	NA	NA	NA	NA	NA	NA	NA	NA	NA	NA	NA	NA	NA	NA	NA	NA	NA	NA	NA	NA	NA	NA	NA	NA	NA	NA	NA	NA	NA	NA	NA	NA	NA	NA	NA	NA	NA	NA	NA	NA	NA	NA	NA	1	NA	260.80266
super kingdom.Bacteria;phylum.Firmicutes;class.Tissierellia;order.Tissierellales;family.Peptoniphilaceae;genus.Helcococcus	genus	0.3287710935011442	115	15	69	0	0	0	0	2	44	0.0009562719852637637	0.00010123301816120346	0.024554276211926664	174	37.07307398932113	0.45951647691838293	53.208695652173915	8.3275552925155	4.1195657180139715	165	20.706705270678988	12.025836147460874	3.10099689491747	2.4865287042031907	2.919199976559298	3.430202251911687	0.7229191396452966	17	0.004803999324837634	0.0010311404413281089	0.024554276211926664	0.3055605705882353	454	0.0002658631865012313	1.0056517629075404e-05	0.024554276211926664	0.43871255144654825	4	4	4	8	29.190010437500003	29.1900104375	28.828985000000003	28.828985000000003	27.56378575	27.56378575	31.538286	31.538286	1.48250054343694	1.48250054343694	1812684.4375	1812684.4375	1785507.625	1785507.625	1496679.0	1496679.0	2183043.5	2183043.5	251419.51751308353	251419.51751308353	1689.3125	1689.3125	1709.625	1709.625	1343.0	1343.0	1995.0	1995.0	249.9568322105839	249.9568322105839	930.8324858923388	930.8324858923388	920.2157889099609	920.2157889099609	897.3199998129191	897.3199998129191	985.5783659365138	985.5783659365138	33.269634013218685	33.269634013218685	4	149.25	150.5	138	158	8.166241485530538	150.0	177	1.18	150.04466666666664	172.828	1.151882759257549	4	44.0	44.0	41	47	2.5495097567963922	44.0	51	1.1590909090909092	43.988666666666674	49.714	1.1302836153163816	2	256.0	256.0	219	293	37.0	256.0	308	1.203125	NA	NA	NA	2	111.5	111.5	107	116	4.5	111.5	117	1.0493273542600896	NA	NA	NA	7	2.2032416965782415	3	63.39404	345.32186
super kingdom.Bacteria;phylum.Firmicutes;class.Tissierellia;order.Tissierellales;family.Peptoniphilaceae;genus.Lagierella	genus	0.16742780000000002	2	1	2	0	0	0	0	0	0	0.001007066725569935	0.000831353919239905	0.001182779531899965	43	21.0	0.4883721	NA	NA	NA	NA	NA	NA	NA	NA	NA	0.6778473908120906	0.9779270692041262	1	0.001182779531899965	0.001182779531899965	0.001182779531899965	nan	8	0.0002815053372840528	1.496468334730037e-05	0.001182779531899965	0.30324686071428575	1	1	1	1	32.46405	32.46405	32.46405	32.46405	32.46405	32.46405	32.46405	32.46405	0.0	0.0	1854945.0	1854945.0	1854945.0	1854945.0	1854945.0	1854945.0	1854945.0	1854945.0	0.0	0.0	1768.0	1768.0	1768.0	1768.0	1768.0	1768.0	1768.0	1768.0	0.0	0.0	953.1279903177723	953.1279903177723	953.1279903177723	953.1279903177723	953.1279903177723	953.1279903177723	953.1279903177723	953.1279903177723	0.0	0.0	1	149.0	149.0	149	149	0.0	149.0	149	1.0	NA	NA	NA	1	47.0	47.0	47	47	0.0	47.0	47	1.0	NA	NA	NA	NA	NA	NA	NA	NA	NA	NA	NA	NA	NA	NA	NA	NA	NA	NA	NA	NA	NA	NA	NA	NA	NA	NA	NA	2	4.40199438102866	NA	NA	NA
super kingdom.Bacteria;phylum.Firmicutes;class.Tissierellia;order.Tissierellales;family.Peptoniphilaceae;genus.Murdochiella	genus	0.30388398159722224	64	15	39	0	0	4	0	0	21	0.0010328905035510102	0.00010126240464456896	0.00914902095649848	167	32.08134920634921	0.4561003321924604	45.78125	7.702164899819899	3.9828941712218353	158	20.189707823727467	11.49387176041949	3.4511945392491468	2.621302982515937	2.8858089786737935	3.3398504567002334	0.8030642818653612	17	0.0030601714158073985	0.0010204440691086948	0.00914902095649848	0.22106370257352942	313	0.00023474388636133558	1.0002400576138273e-05	0.00914902095649848	0.39046251939051363	2	2	2	2	49.222865	49.222865	49.222865	49.222865	48.96727	48.96727	49.47846	49.47846	0.2555949999999996	0.2555949999999996	1703571.0	1703571.0	1703571.0	1703571.0	1688562.0	1688562.0	1718580.0	1718580.0	15009.0	15009.0	1580.5	1580.5	1580.5	1580.5	1576.0	1576.0	1585.0	1585.0	4.5	4.5	927.8057921190339	927.8057921190339	927.8057921190339	927.8057921190339	922.2730393697121	922.2730393697121	933.3385448683555	933.3385448683555	5.5327527493216735	5.5327527493216735	2	136.5	136.5	135	138	1.5	136.5	142	1.0402930402930404	NA	NA	NA	2	48.5	48.5	48	49	0.5	48.5	49	1.0103092783505154	NA	NA	NA	NA	NA	NA	NA	NA	NA	NA	NA	NA	NA	NA	NA	NA	NA	NA	NA	NA	NA	NA	NA	NA	NA	NA	NA	4	6.804713257632059	1	NA	288.80881
super kingdom.Bacteria;phylum.Firmicutes;class.Tissierellia;order.Tissierellales;family.Peptoniphilaceae;genus.Parvimonas	genus	0.2258744934561353	1827	29	1687	3	1	11	3	13	109	0.003278110484319334	0.00010005853424253188	0.428441457478931	188	23.740928784551553	0.5208597912175945	30.25615763546798	7.721829837918055	4.686457927657794	180	16.422147940079906	10.969795871927332	5.949202214262455	2.126717149274506	2.340743487141436	6.198936687359627	0.8253770061285457	800	0.006998195952281281	0.0010023806540533768	0.428441457478931	0.18198156289048814	2868	0.0021016262465891247	1.0001500225033754e-05	0.428441457478931	0.3119805925816979	4	4	4	10	28.40687557142857	28.40687557142857	28.378751142857144	28.378751142857144	28.17	28.17	28.7	28.7	0.23176923964885382	0.2317692396488538	1607516.9642857143	1607516.9642857143	1589623.5	1589623.5	1564123.0	1564123.0	1686697.857142857	1686697.857142857	48199.30741948589	48199.3074194859	1648.392857142857	1648.392857142857	1647.7857142857142	1647.7857142857142	1561.0	1561.0	1737.0	1737.0	77.45205067047108	77.45205067047108	1026.7021154022523	1026.7021154022523	1032.5036048105083	1032.5036048105083	938.1151182125916	938.1151182125916	1103.686133775401	1103.686133775401	63.68289474554721	63.6828947455472	4	139.75	138.5	132	150	6.94172168845741	141.5	162	1.1448763250883391	141.49566666666666	156.962	1.1090150104860779	4	44.0	44.0	44	44	0.0	44.25	47	1.0621468926553672	44.253333333333345	46.245	1.0450068352699933	4	300.25	315.0	238	333	37.016043818863196	307.75	375	1.2185215272136474	307.3443333333334	369.468	1.204454205965742	4	92.25	93.0	81	102	8.584142356694699	95.75	112	1.1697127937336815	95.80833333333334	109.202	1.1402415385850895	11	4.041352821325556	1	NA	338.23924
super kingdom.Bacteria;phylum.Firmicutes;class.Tissierellia;order.Tissierellales;family.Peptoniphilaceae;genus.Peptoniphilus	genus	0.3946512604815175	866	51	452	3	3	78	13	25	292	0.00557906577876702	0.0001001712929108776	0.13681823251663755	201	26.022093473414408	0.37787050239543984	41.51154734411085	6.7541645955726155	3.449240313436608	193	27.417158486451704	15.697301500671914	4.64930874294139	4.059296764017828	4.550944577425544	5.2183710065183195	0.771504997063501	359	0.012962924980534692	0.0010201433569875346	0.13681823251663755	0.32841093357868695	2223	0.0021926334121512053	1.000070004900343e-05	0.13681823251663755	0.4800253570268567	31	31	31	45	34.35166780806452	34.35166780806451	33.2135505	33.2135505	0.31	0.31	53.220142	53.220142	8.946448124220149	8.946448124220149	1858761.779032258	1858761.779032258	1856544.0	1856544.0	1515672.0	1515672.0	2256277.0	2256277.0	180734.49952543637	180734.49952543637	1826.1838709677418	1826.1838709677418	1806.0	1806.0	1435.0	1435.0	2400.0	2400.0	215.11484869006858	215.11484869006858	981.354149139658	981.3541491396577	974.7696504419202	974.7696504419202	900.3305691343389	900.3305691343389	1117.8669703939536	1117.8669703939536	45.18194920883993	45.181949208839924	31	148.2258064516129	146.0	128	176	9.744178336135375	150.58064516129033	258	1.7133676092544985	150.738	184.909	1.226517546981778	31	46.67741935483871	47.0	42	50	2.1004929801418974	47.12903225806452	65	1.3791923340177958	47.13633333333333	52.456	1.112780035959849	28	325.0357142857143	319.0	264	450	46.06166840137651	329.5357142857143	706	2.1424081499945813	328.32766666666663	466.495	1.4214301979757689	28	101.71428571428571	104.0	78	111	8.704912992332641	102.28571428571429	127	1.2416201117318435	102.345	115.304	1.1286735366978278	44	3.1540239845638878	12	317.87213	317.87213
super kingdom.Bacteria;phylum.Firmicutes;class.Tissierellia;order.Tissierellales;family.Tissierellaceae;genus.Anaerosalibacter	genus	0.27236963116717633	109	6	6	0	0	0	0	0	103	0.0029961721657142753	0.00010072353069549598	0.0318182428170753	116	23.567108392796467	0.46690951816173976	29.770642201834864	6.485745576034968	4.140751786798714	90	10.794442058466133	6.34041874615042	3.023112480739599	1.664333256973868	1.5312240560674384	3.567627825817849	0.7604696806502128	38	0.007960939103279953	0.0010345824394845345	0.0318182428170753	0.22425973918918915	177	0.0018569327916556546	1.008277962068583e-05	0.0318182428170753	0.36956922383153573	2	2	2	2	30.21537	30.21537	30.21537	30.21537	29.69074	29.69074	30.74	30.74	0.5246299999999984	0.5246299999999984	2819103.0	2819103.0	2819103.0	2819103.0	2463825.0	2463825.0	3174381.0	3174381.0	355278.0	355278.0	2895.5	2895.5	2895.5	2895.5	2440.0	2440.0	3351.0	3351.0	455.5	455.5	1022.9844775447957	1022.9844775447957	1022.9844775447957	1022.9844775447957	990.3300762026524	990.3300762026524	1055.638878886939	1055.638878886939	32.654401342143274	32.654401342143274	2	197.0	197.0	178	216	19.0	197.0	227	1.1522842639593909	NA	NA	NA	2	55.0	55.0	55	55	0.0	55.0	59	1.0727272727272728	NA	NA	NA	1	342.0	342.0	342	342	0.0	342.0	342	1.0	NA	NA	NA	1	113.0	113.0	113	113	0.0	113.0	113	1.0	NA	NA	NA	4	17.0352837333661	1	NA	902.94365
super kingdom.Bacteria;phylum.Firmicutes;class.Tissierellia;order.Tissierellales;family.Tissierellaceae;genus.Soehngenia	genus	0.32788255342834693	134	12	2	0	0	31	1	0	100	0.002122693547804015	0.00010349609819709797	0.06985906412850773	184	49.53967007069914	0.506583822421726	60.291044776119406	13.0582899406603	6.627160746793731	170	32.07357306550834	15.72389417597721	2.819655898007179	2.4561847846278195	2.3726441498472095	3.33696318822608	0.6813132573792072	36	0.0071672508944320545	0.0010350181128169743	0.06985906412850773	0.27526114031746035	294	0.0009856053035563579	1.0143633855392355e-05	0.06985906412850773	0.39429878971001364	2	2	2	2	37.138421	37.138421	37.138421	37.138421	31.86265	31.86265	42.414192	42.414192	5.275771000000001	5.275771000000001	2143381.0	2143381.0	2143381.0	2143381.0	1930605.0	1930605.0	2356157.0	2356157.0	212776.0	212776.0	2081.5	2081.5	2081.5	2081.5	1870.0	1870.0	2293.0	2293.0	211.5	211.5	970.9015980949929	970.9015980949929	970.9015980949929	970.9015980949929	968.6082860036103	968.6082860036103	973.1949101863755	973.1949101863755	2.2933120913826315	2.2933120913826315	2	181.0	181.0	179	183	2.0	181.0	199	1.0994475138121547	NA	NA	NA	2	53.5	53.5	53	54	0.5	53.5	57	1.0654205607476634	NA	NA	NA	NA	NA	NA	NA	NA	NA	NA	NA	NA	NA	NA	NA	NA	NA	NA	NA	NA	NA	NA	NA	NA	NA	NA	NA	1	10.2597149071647	1	NA	350.61318
super kingdom.Bacteria;phylum.Firmicutes;class.Tissierellia;order.Tissierellales;family.Tissierellaceae;genus.Tissierella	genus	0.4602353498013194	538	47	231	0	1	18	19	23	246	0.00261278943342359	0.00010125727786684667	0.10523032967475177	196	28.045710369462732	0.3553710039306902	44.09293680297398	8.064682624360222	4.316571372361461	187	30.691767646199487	13.752710723128358	4.241042070651716	3.805700617838547	3.186026486480792	5.061111364816937	0.8049022280626358	225	0.005756469271653536	0.0010048924522608734	0.10523032967475177	0.41914479652976194	1893	0.0007639035519760525	1.002285210279437e-05	0.10523032967475177	0.5021813432731471	4	4	4	6	32.0040085	32.0040085	31.009999999999998	31.009999999999998	30.258957999999996	30.258957999999996	35.737076	35.737076	2.189457695597875	2.189457695597875	3166847.0	3166847.0	2909619.0	2909619.0	2566390.0	2566390.0	4281760.0	4281760.0	695825.6970024892	695825.6970024892	3311.5833333333335	3311.5833333333335	2980.666666666667	2980.666666666667	2649.0	2649.0	4636.0	4636.0	808.9749815867814	808.9749815867815	1041.0330062675057	1041.033006267506	1029.8570183252345	1029.8570183252345	1021.6856540523778	1021.6856540523778	1082.7323343671762	1082.7323343671762	24.751587406081715	24.751587406081715	4	193.0	196.5	178	201	8.860022573334675	193.5	249	1.2868217054263567	193.49299999999997	237.837	1.2293567365562277	4	57.5	57.5	56	59	1.118033988749895	57.75	69	1.1948051948051948	57.76966666666667	66.726	1.1551037409021951	3	405.6666666666667	402.0	370	445	30.728199137310703	405.6666666666667	539	1.3286770747740344	405.66666666666674	539.0	1.3286770747740346	3	114.33333333333333	114.0	111	118	2.8674417556808756	114.33333333333333	127	1.1107871720116618	114.3333333333333	127.0	1.1107871720116618	8	5.644887627571283	3	144.3209	350.61318
super kingdom.Bacteria;phylum.Firmicutes;class.Tissierellia;order.Tissierellales;family.Tissierellaceae;genus.Urmitella	genus	nan	0	0	0	0	0	0	0	0	0	nan	nan	nan	0	nan	nan	NA	NA	NA	NA	NA	NA	NA	NA	NA	nan	nan	0	nan	nan	nan	nan	4	1.3449576460563955e-05	1.0092344956350608e-05	1.7862565421645857e-05	0.29542765833333334	1	1	1	1	50.52	50.52	50.52	50.52	50.52	50.52	50.52	50.52	0.0	0.0	2143859.0	2143859.0	2143859.0	2143859.0	2143859.0	2143859.0	2143859.0	2143859.0	0.0	0.0	1927.0	1927.0	1927.0	1927.0	1927.0	1927.0	1927.0	1927.0	0.0	0.0	898.8464260009637	898.8464260009637	898.8464260009637	898.8464260009637	898.8464260009637	898.8464260009637	898.8464260009637	898.8464260009637	0.0	0.0	1	157.0	157.0	157	157	0.0	157.0	157	1.0	NA	NA	NA	1	56.0	56.0	56	56	0.0	56.0	56	1.0	NA	NA	NA	1	343.0	343.0	343	343	0.0	343.0	343	1.0	NA	NA	NA	1	94.0	94.0	94	94	0.0	94.0	94	1.0	NA	NA	NA	NA	NA	NA	NA	NA
super kingdom.Bacteria;phylum.Fusobacteria;class.Fusobacteriia;order.Fusobacteriales;family.Fusobacteriaceae;genus.Cetobacterium	genus	0.4145261651337666	1237	49	902	1	9	138	86	1	100	0.002581935596049746	0.00010017120169016137	0.5174339859184884	197	23.609255349485785	0.3832333839637081	36.150363783346805	5.4508517133391905	3.056708498298281	189	14.909764272400357	5.484886612321833	5.228163155776198	2.735309095992017	1.7943767341162424	4.358013811741542	0.6120423928369569	247	0.011621953049164687	0.0010093610093610094	0.5174339859184884	0.4105806792584181	3493	0.0009362508286504329	1.0001700289049139e-05	0.5174339859184884	0.49171024648418926	4	4	4	5	29.207722625000002	29.207722625	29.285445250000002	29.285445250000002	28.2	28.2	30.06	30.06	0.8244355382991879	0.8244355382991879	2818191.625	2818191.625	2809632.0	2809632.0	2552321.0	2552321.0	3101181.5	3101181.5	194328.57152171904	194328.57152171904	2680.625	2680.625	2634.0	2634.0	2510.0	2510.0	2944.5	2944.5	160.54025001537775	160.54025001537775	951.9692037776884	951.9692037776884	944.6856604033144	944.6856604033144	935.0868725868726	935.0868725868726	983.4186217172526	983.4186217172526	18.880343880867727	18.880343880867727	4	181.75	177.5	167	205	14.201672436723781	181.75	221	1.2159559834938103	181.78166666666667	212.098	1.1663939827960792	4	60.0	60.0	55	65	3.5355339059327378	60.0	67	1.1166666666666667	59.98833333333333	65.747	1.0960595495495498	4	451.5	461.5	403	480	29.176188921790317	451.5	546	1.2093023255813953	451.3120000000001	529.062	1.1729805873621704	4	116.75	117.5	112	120	2.947456530637899	116.75	124	1.0620985010706638	116.73066666666668	122.979	1.05356799883419	5	0.6318939736894659	2	194.98197	544.28357
super kingdom.Bacteria;phylum.Fusobacteria;class.Fusobacteriia;order.Fusobacteriales;family.Fusobacteriaceae;genus.Fusobacterium	genus	0.35970605532050787	4009	62	3462	8	8	145	27	33	326	0.033128727229018884	0.00010021825308449513	0.4828744908734349	203	20.8652287592438	0.4278026588173116	30.25168371164879	6.33826883213978	3.7345382442884834	196	18.83904039561607	11.003739161933705	6.478978223765037	2.9722690681859367	2.9464791741690073	7.350304066108363	0.8859740636467116	2839	0.046647662632957665	0.001001010776735533	0.4828744908734349	0.26982702382394774	6610	0.02010743912882398	1.0000375014063027e-05	0.4828744908734349	0.46746427923030925	29	29	29	200	29.561981656965685	29.56198165696569	27.966749349999997	27.966749349999997	25.9	25.9	52.808312666666666	52.808312666666666	5.009011660080473	5.009011660080472	2350005.9645428224	2350005.9645428224	2250538.285714286	2250538.285714286	1792460.0	1792460.0	3518056.4285714286	3518056.4285714286	434127.20306396874	434127.2030639688	2292.2249783942616	2292.2249783942616	2262.7619047619046	2262.7619047619046	1663.0	1663.0	3370.0	3370.0	423.25950045505874	423.25950045505874	975.4499452198274	975.4499452198274	976.3343575519202	976.3343575519202	900.1732399237561	900.1732399237561	1102.3882289202243	1102.3882289202243	39.78788738006752	39.78788738006752	29	176.20689655172413	176.0	130	209	17.084736705599045	184.06896551724137	296	1.608092918696141	184.33	226.27	1.2292753755837196	29	57.37931034482759	57.0	44	68	4.873671653532346	58.96551724137931	80	1.3567251461988303	58.92766666666667	67.932	1.1543342520618365	27	384.44444444444446	379.0	265	478	55.18476261334607	423.14814814814815	812	1.9189496717724288	425.4893333333333	589.259	1.3897666571129135	27	102.14814814814815	103.0	79	124	13.39625072950196	106.03703703703704	132	1.2448480614739783	106.28633333333335	123.223	1.1621828638926073	183	1.937205042230435	13	2586.98878	2586.98878
super kingdom.Bacteria;phylum.Fusobacteria;class.Fusobacteriia;order.Fusobacteriales;family.Fusobacteriaceae;genus.Hypnocyclicus	genus	0.33205338117540817	458	35	2	3	1	129	47	0	276	0.002527355309115708	0.00010061650476556355	0.12756088132972554	201	60.234670769113166	0.567111621629576	71.78165938864629	17.10369067140189	8.45508178487177	192	48.963424143247686	28.5690599892606	2.674777953522326	2.8627402754141626	3.378921779370332	4.425900263162932	0.7223755118908782	145	0.0071684447513527885	0.0010007028746381386	0.12756088132972554	0.2888774255651341	1203	0.0009819540836749634	1.0057529066259e-05	0.12756088132972554	0.3915199350213623	1	1	1	1	24.841143	24.841143	24.841143	24.841143	24.841143	24.841143	24.841143	24.841143	0.0	0.0	2218931.0	2218931.0	2218931.0	2218931.0	2218931.0	2218931.0	2218931.0	2218931.0	0.0	0.0	2053.0	2053.0	2053.0	2053.0	2053.0	2053.0	2053.0	2053.0	0.0	0.0	925.2202975216444	925.2202975216444	925.2202975216444	925.2202975216444	925.2202975216444	925.2202975216444	925.2202975216444	925.2202975216444	0.0	0.0	1	168.0	168.0	168	168	0.0	168.0	168	1.0	NA	NA	NA	1	52.0	52.0	52	52	0.0	52.0	52	1.0	NA	NA	NA	NA	NA	NA	NA	NA	NA	NA	NA	NA	NA	NA	NA	NA	NA	NA	NA	NA	NA	NA	NA	NA	NA	NA	NA	1	2.35371297590862	NA	NA	NA
super kingdom.Bacteria;phylum.Fusobacteria;class.Fusobacteriia;order.Fusobacteriales;family.Fusobacteriaceae;genus.Ilyobacter	genus	0.3131303507692308	40	7	28	0	0	7	2	0	3	0.00026874761830802523	0.00010398695436390708	0.0027459232207462173	177	26.21025641025641	0.48088168679487187	40.825	11.792431487082872	7.4724107995081	139	23.375905347334864	13.76199195387935	3.4047764849969377	1.982280361174049	1.8417070906735062	3.222563550788092	0.8735887390394944	1	0.0027459232207462173	0.0027459232207462173	0.0027459232207462173	nan	173	8.709930029126482e-05	1.014697899068e-05	0.0027459232207462173	0.3759637876092217	1	1	1	2	35.573	35.573	35.573	35.573	35.573	35.573	35.573	35.573	0.0	0.0	2765178.0	2765178.0	2765178.0	2765178.0	2765178.0	2765178.0	2765178.0	2765178.0	0.0	0.0	2725.0	2725.0	2725.0	2725.0	2725.0	2725.0	2725.0	2725.0	0.0	0.0	988.6373195514288	988.6373195514288	988.6373195514288	988.6373195514288	988.6373195514288	988.6373195514288	988.6373195514288	988.6373195514288	0.0	0.0	1	236.0	236.0	236	236	0.0	236.0	236	1.0	NA	NA	NA	1	68.0	68.0	68	68	0.0	68.0	68	1.0	NA	NA	NA	1	597.0	597.0	597	597	0.0	597.0	597	1.0	NA	NA	NA	1	126.0	126.0	126	126	0.0	126.0	126	1.0	NA	NA	NA	1	1.36257466378873	4	2586.98878	2586.98878
super kingdom.Bacteria;phylum.Fusobacteria;class.Fusobacteriia;order.Fusobacteriales;family.Fusobacteriaceae;genus.Propionigenium	genus	0.2777918579450721	864	26	24	11	167	620	1	0	41	0.0011121783547820422	0.00010006337346986425	0.09736371298034983	207	53.606934788206516	0.5467224374063882	63.75578703703704	13.653304329047401	6.694415871158401	190	34.43018555805689	20.461553832231182	2.9801216302078606	2.521747463345315	3.0565107137107868	5.562902182211813	0.8227231107941984	205	0.003512791307741289	0.001002584125280653	0.09736371298034983	0.22516460799378288	1934	0.0005165366049708212	1.000040001600064e-05	0.09736371298034983	0.3674516492299159	NA	NA	NA	NA	NA	NA	NA	NA	NA	NA	NA	NA	NA	NA	NA	NA	NA	NA	NA	NA	NA	NA	NA	NA	NA	NA	NA	NA	NA	NA	NA	NA	NA	NA	NA	NA	NA	NA	NA	NA	NA	NA	NA	NA	NA	NA	NA	NA	NA	NA	NA	NA	NA	NA	NA	NA	NA	NA	NA	NA	NA	NA	NA	NA	NA	NA	NA	NA	NA	NA	NA	NA	NA	NA	NA	NA	NA	NA	NA	NA	NA	NA	NA	NA	NA	NA	NA	NA	NA	NA	NA	NA	NA	NA	2	145.45469	544.28357
super kingdom.Bacteria;phylum.Fusobacteria;class.Fusobacteriia;order.Fusobacteriales;family.Fusobacteriaceae;genus.Psychrilyobacter	genus	0.3912631626855058	312	26	70	16	4	201	1	0	20	0.0014131991406012788	0.00010020004222716065	0.061941351732789716	190	40.97085497567813	0.45271411574944354	56.18589743589744	12.74310071192976	6.222026244318415	180	39.35111654456953	23.315771253722957	3.2036508841985167	3.088033080342058	3.7472955494222697	4.355527746204022	0.7584059426345753	78	0.004792301313405247	0.0010584469227591905	0.061941351732789716	0.23358173303363305	1117	0.00041972370099250557	1.0015825003505539e-05	0.061941351732789716	0.39343874695789716	1	1	1	1	31.9	31.9	31.9	31.9	31.9	31.9	31.9	31.9	0.0	0.0	3491498.0	3491498.0	3491498.0	3491498.0	3491498.0	3491498.0	3491498.0	3491498.0	0.0	0.0	3310.0	3310.0	3310.0	3310.0	3310.0	3310.0	3310.0	3310.0	0.0	0.0	948.0171548143519	948.0171548143519	948.0171548143519	948.0171548143519	948.0171548143519	948.0171548143519	948.0171548143519	948.0171548143519	0.0	0.0	1	196.0	196.0	196	196	0.0	196.0	196	1.0	NA	NA	NA	1	59.0	59.0	59	59	0.0	59.0	59	1.0	NA	NA	NA	1	518.0	518.0	518	518	0.0	518.0	518	1.0	NA	NA	NA	1	116.0	116.0	116	116	0.0	116.0	116	1.0	NA	NA	NA	4	0.3442675174610517	1	NA	693.67206
super kingdom.Bacteria;phylum.Fusobacteria;class.Fusobacteriia;order.Fusobacteriales;family.Leptotrichiaceae;genus.Caviibacter	genus	0.08340284999999997	2	1	2	0	0	0	0	0	0	0.0003670048450632935	0.00017105713308244953	0.0005629525570441375	41	27.0	0.6585366	NA	NA	NA	NA	NA	NA	NA	NA	NA	0.5429293003707528	0.7832814091981996	0	nan	nan	nan	nan	10	0.00010111478963634119	1.206194732334746e-05	0.0005629525570441375	0.16685810999999998	1	1	1	2	26.7691345	26.7691345	26.7691345	26.7691345	26.7691345	26.7691345	26.7691345	26.7691345	0.0	0.0	1232532.5	1232532.5	1232532.5	1232532.5	1232532.5	1232532.5	1232532.5	1232532.5	0.0	0.0	1230.5	1230.5	1230.5	1230.5	1230.5	1230.5	1230.5	1230.5	0.0	0.0	998.0909239216816	998.0909239216816	998.0909239216816	998.0909239216816	998.0909239216816	998.0909239216816	998.0909239216816	998.0909239216816	0.0	0.0	1	141.0	141.0	141	141	0.0	141.0	141	1.0	NA	NA	NA	1	47.0	47.0	47	47	0.0	47.0	47	1.0	NA	NA	NA	NA	NA	NA	NA	NA	NA	NA	NA	NA	NA	NA	NA	NA	NA	NA	NA	NA	NA	NA	NA	NA	NA	NA	NA	2	3.839329927139965	NA	NA	NA
super kingdom.Bacteria;phylum.Fusobacteria;class.Fusobacteriia;order.Fusobacteriales;family.Leptotrichiaceae;genus.Leptotrichia	genus	0.28132469430100543	3020	49	2420	7	4	99	9	26	455	0.02358567620765482	0.0001003814495081309	0.3650026404820869	197	23.735413901800737	0.4724326537594793	32.8023178807947	7.612987408821613	4.432934491634951	189	20.326674431096322	12.423608691660014	5.761787953120741	2.669999743798685	2.8025698812160766	7.173886813517808	0.8952796669600348	2438	0.02911484591464688	0.0010035122930255895	0.3650026404820869	0.23145391531235204	3896	0.018289877500768967	1.0001500225033754e-05	0.3650026404820869	0.3706130361045392	15	15	15	28	30.13632384761905	30.136323847619053	29.7	29.7	29.5	29.5	31.595269333333334	31.595269333333334	0.7430024148968488	0.7430024148968488	2363683.2492063493	2363683.2492063493	2347064.0	2347064.0	2128320.5	2128320.5	2768100.6666666665	2768100.6666666665	163037.37921557826	163037.37921557823	2309.563492063492	2309.563492063492	2259.0	2259.0	1993.5	1993.5	2653.0	2653.0	188.91848087528587	188.91848087528587	976.6083703518875	976.6083703518876	970.2713194287818	970.2713194287818	936.6455151105163	936.6455151105163	1067.6567610279928	1067.6567610279928	33.77654289503955	33.77654289503955	15	179.8	181.0	170	188	5.04909232766973	183.2	230	1.255458515283843	183.26066666666668	206.082	1.1248062118471907	15	57.0	57.0	53	61	2.0330600909302543	57.666666666666664	69	1.1965317919075145	57.64533333333333	64.155	1.1131011086769018	13	412.46153846153845	424.0	368	443	24.24431855607661	417.0	592	1.419664268585132	416.744	507.581	1.219644756021135	13	98.3076923076923	95.0	90	117	7.518025675612686	99.46153846153847	122	1.2266047950502705	99.43066666666665	110.63	1.1121455240935292	28	1.4832877205149106	7	275.26694	452.79664
super kingdom.Bacteria;phylum.Fusobacteria;class.Fusobacteriia;order.Fusobacteriales;family.Leptotrichiaceae;genus.Oceanivirga	genus	0.19453039819004528	52	5	52	0	0	0	0	0	0	0.0013579349267873622	0.00010028682030607538	0.02498051045656374	121	34.952488687782804	0.5284722391402715	44.96153846153846	9.585338346574073	5.439292269182088	106	18.12808865401328	12.565864129985428	2.3575705731394354	1.8912309611368594	2.3102020461707915	2.614873004349278	0.6617847924825219	12	0.0048913661237779205	0.0011316944076885578	0.02498051045656374	0.09954116136363636	258	0.00029869745919148876	1.0058540706914241e-05	0.02498051045656374	0.21405691054655687	1	1	1	1	25.441212	25.441212	25.441212	25.441212	25.441212	25.441212	25.441212	25.441212	0.0	0.0	1692583.0	1692583.0	1692583.0	1692583.0	1692583.0	1692583.0	1692583.0	1692583.0	0.0	0.0	1781.0	1781.0	1781.0	1781.0	1781.0	1781.0	1781.0	1781.0	0.0	0.0	1052.2379109325807	1052.2379109325807	1052.2379109325807	1052.2379109325807	1052.2379109325807	1052.2379109325807	1052.2379109325807	1052.2379109325807	0.0	0.0	1	140.0	140.0	140	140	0.0	140.0	140	1.0	NA	NA	NA	1	46.0	46.0	46	46	0.0	46.0	46	1.0	NA	NA	NA	NA	NA	NA	NA	NA	NA	NA	NA	NA	NA	NA	NA	NA	NA	NA	NA	NA	NA	NA	NA	NA	NA	NA	NA	3	3.1494086542812165	NA	NA	NA
super kingdom.Bacteria;phylum.Fusobacteria;class.Fusobacteriia;order.Fusobacteriales;family.Leptotrichiaceae;genus.Sebaldella	genus	0.23824114953861927	77	9	1	0	0	6	0	0	70	0.00200953296583216	0.00011549498485238853	0.016249327428500476	161	53.61312371838687	0.6372467277170197	59.55844155844156	12.172523467765489	6.121988040547661	141	27.533639278042056	16.49089460462528	2.3674225904928043	2.26194998522327	2.6937155864077833	3.457583355382848	0.7959802568475436	29	0.004737107623771091	0.0010350519981414394	0.016249327428500476	0.11237860554187191	259	0.0006232604896380257	1.0117617301125586e-05	0.016249327428500476	0.32706015735386545	1	1	1	2	33.3878585	33.3878585	33.3878585	33.3878585	33.3878585	33.3878585	33.3878585	33.3878585	0.0	0.0	4412054.0	4412054.0	4412054.0	4412054.0	4412054.0	4412054.0	4412054.0	4412054.0	0.0	0.0	4281.5	4281.5	4281.5	4281.5	4281.5	4281.5	4281.5	4281.5	0.0	0.0	970.4098343613042	970.4098343613042	970.4098343613042	970.4098343613042	970.4098343613042	970.4098343613042	970.4098343613042	970.4098343613042	0.0	0.0	1	227.0	227.0	227	227	0.0	227.0	227	1.0	NA	NA	NA	1	65.0	65.0	65	65	0.0	65.0	65	1.0	NA	NA	NA	1	544.0	544.0	544	544	0.0	544.0	544	1.0	NA	NA	NA	1	112.0	112.0	112	112	0.0	112.0	112	1.0	NA	NA	NA	2	1.9565955609097898	1	NA	513.58565
super kingdom.Bacteria;phylum.Fusobacteria;class.Fusobacteriia;order.Fusobacteriales;family.Leptotrichiaceae;genus.Sneathia	genus	0.33708520346795434	68	18	50	1	0	4	1	1	11	0.0010710380206837386	0.00010079311583018879	0.012697578025920999	166	27.580772607550482	0.41720495403863034	39.64705882352941	7.704691309199057	4.249886362370062	152	19.671612453328265	10.404896431402534	3.833827893175074	2.5531992994763124	2.4482763877008624	2.969368266411011	0.7037238639873701	11	0.005339771763189517	0.001261061704297479	0.012697578025920999	0.307086020909091	225	0.00034377309162742794	1.000080006400512e-05	0.012697578025920999	0.3258225643035714	3	3	3	3	27.25215833333333	27.25215833333333	26.746696	26.746696	26.579779	26.579779	28.43	28.43	0.835642892238997	0.835642892238997	1344129.3333333333	1344129.3333333333	1345291.0	1345291.0	1288961.0	1288961.0	1398136.0	1398136.0	44578.07576476231	44578.07576476231	1318.0	1318.0	1296.0	1296.0	1232.0	1232.0	1426.0	1426.0	80.7134850360624	80.7134850360624	979.699442808528	979.699442808528	963.3603435985226	963.3603435985226	955.8085931226778	955.8085931226778	1019.9293917043835	1019.9293917043835	28.613444682930858	28.613444682930858	2	122.5	122.5	122	123	0.5	122.5	124	1.0122448979591836	NA	NA	NA	2	41.5	41.5	41	42	0.5	41.5	42	1.0120481927710843	NA	NA	NA	1	237.0	237.0	237	237	0.0	237.0	237	1.0	NA	NA	NA	1	89.0	89.0	89	89	0.0	89.0	89	1.0	NA	NA	NA	2	2.6218115915359803	1	NA	236.81824
super kingdom.Bacteria;phylum.Fusobacteria;class.Fusobacteriia;order.Fusobacteriales;family.Leptotrichiaceae;genus.Streptobacillus	genus	0.2066667464050312	641	16	589	0	0	3	0	4	45	0.001956716408281046	0.0001001001001001001	0.23039076726453306	177	23.865683502340094	0.5175539141448907	31.65990639625585	8.097775660953346	5.012542690594229	166	14.771730467917207	9.486343737102608	5.2432245984034695	1.8241713633961232	1.8925212856347797	4.689809732676566	0.7256364471083565	162	0.006601704653822326	0.0010031887069614131	0.23039076726453306	0.20025396443907678	1265	0.0010091558203772903	1.009368198593193e-05	0.23039076726453306	0.23861517281088965	5	5	5	29	26.357069101449277	26.357069101449277	26.3	26.3	26.03	26.03	26.91333333333333	26.91333333333333	0.29580930025023455	0.29580930025023455	1494996.8289855074	1494996.8289855074	1451104.6666666667	1451104.6666666667	1412870.0	1412870.0	1636702.4782608696	1636702.4782608696	83962.38242503603	83962.38242503603	1556.4579710144928	1556.4579710144928	1580.3333333333333	1580.3333333333333	1414.0	1414.0	1690.0	1690.0	105.9241106201512	105.92411062015121	1038.6659804158855	1038.6659804158858	1030.526516947773	1030.526516947773	988.3260105878094	988.3260105878094	1094.8396772490373	1094.8396772490373	41.17030540262269	41.17030540262268	5	134.0	136.0	124	139	5.403702434442518	140.6	172	1.2233285917496444	140.607	159.353	1.1329460576240429	5	45.0	45.0	42	48	2.0	47.0	56	1.1914893617021276	47.026	52.347	1.1128385690306126	5	259.4	263.0	237	274	12.467557900406959	283.8	411	1.4482029598308668	283.842	356.847	1.2552241609228845	5	89.8	93.0	84	94	4.749736834815167	94.6	117	1.236786469344609	94.705	111.231	1.1745699952876707	31	3.783631922918748	1	NA	236.81824
super kingdom.Bacteria;phylum.Gemmatimonadetes;class.Gemmatimonadetes;order.Gemmatimonadales;family.Gemmatimonadaceae;genus.Gemmatimonas	genus	0.33360328460241384	4132	79	223	0	481	192	602	1545	1089	0.003169933660119837	0.00010038749573353143	0.12071555373480813	208	56.91934639116842	0.5635462383798935	69.38746369796709	17.434460445596205	8.492017734864715	206	53.82134613428795	35.07178440082022	2.968835997474791	3.0870669214132613	4.129970696696731	7.593208733968865	0.9119309897258001	2367	0.005191028675217342	0.0010001294285142783	0.12071555373480813	0.26416162060336884	5687	0.002313351647112091	1.0005002501250626e-05	0.12071555373480813	0.3936257605939549	4	4	4	4	66.4441975	66.4441975	65.15	65.15	64.3	64.3	71.17679	71.17679	2.804902361405605	2.804902361405605	4325115.5	4325115.5	4510448.0	4510448.0	3674019.0	3674019.0	4605547.0	4605547.0	378219.2373700074	378219.2373700074	3829.75	3829.75	3907.5	3907.5	3525.0	3525.0	3979.0	3979.0	178.47881526948794	178.47881526948794	889.0699244428838	889.0699244428838	873.1718804574828	873.1718804574828	850.4961517057583	850.4961517057583	959.4397851508116	959.4397851508116	41.807080010877186	41.807080010877186	4	205.25	214.0	170	223	20.69269194667528	205.25	253	1.2326431181485993	205.40133333333333	245.239	1.1956934226634903	4	62.25	62.5	60	64	1.479019945774904	62.25	70	1.1244979919678715	62.261	68.988	1.1082235990938076	4	463.25	476.0	417	484	27.3530162870569	463.25	602	1.2995143011332972	463.01733333333334	572.827	1.2381977982683436	4	123.5	128.5	107	130	9.604686356149273	123.5	132	1.0688259109311742	123.46733333333331	131.219	1.0633643637744932	2	2.7419946010498704	NA	NA	NA
super kingdom.Bacteria;phylum.Gemmatimonadetes;class.Gemmatimonadetes;order.Gemmatimonadales;family.Gemmatimonadaceae;genus.Gemmatirosa	genus	0.3198492619001223	2356	61	366	1	471	57	79	1063	319	0.0007340972014591671	0.00010026067776218167	0.0244031338370961	206	55.57468306064112	0.5688033537307466	67.46052631578948	17.681847416676344	8.684613986393469	198	48.99858702396819	33.177439562724786	2.9350497366881214	2.7711237332449765	3.820254949120963	7.140344627216558	0.9195881018570133	414	0.0024504865325073893	0.0010060740545724655	0.0244031338370961	0.3763198333543882	3882	0.0004602212263762903	1.0002809122228492e-05	0.0244031338370961	0.3964219857061603	1	1	1	1	72.6409	72.6409	72.6409	72.6409	72.6409	72.6409	72.6409	72.6409	0.0	0.0	7438304.0	7438304.0	7438304.0	7438304.0	7438304.0	7438304.0	7438304.0	7438304.0	0.0	0.0	6410.0	6410.0	6410.0	6410.0	6410.0	6410.0	6410.0	6410.0	0.0	0.0	861.7555829931124	861.7555829931124	861.7555829931124	861.7555829931124	861.7555829931124	861.7555829931124	861.7555829931124	861.7555829931124	0.0	0.0	1	202.0	202.0	202	202	0.0	202.0	202	1.0	NA	NA	NA	1	65.0	65.0	65	65	0.0	65.0	65	1.0	NA	NA	NA	1	611.0	611.0	611	611	0.0	611.0	611	1.0	NA	NA	NA	1	130.0	130.0	130	130	0.0	130.0	130	1.0	NA	NA	NA	1	5.41884596100347	NA	NA	NA
super kingdom.Bacteria;phylum.Gemmatimonadetes;class.Longimicrobia;order.Longimicrobiales;family.Longimicrobiaceae;genus.Longimicrobium	genus	0.20589757595737598	78	6	5	0	0	4	0	53	16	0.0005729564467079471	0.00010270214755595916	0.0060461297305366875	159	70.85614385614386	0.6926189257076257	72.01282051282051	21.481266457952927	12.340576250434232	142	41.139145171227995	27.415351014595345	1.9718711055723697	1.9151173070616239	2.221561656298722	3.72160228475165	0.8542233215019508	9	0.00240360597684197	0.0010618273082677735	0.0060461297305366875	0.20122153055555553	299	0.00017160998572124113	1.0104174034293567e-05	0.0060461297305366875	0.2960832201712644	NA	NA	NA	NA	NA	NA	NA	NA	NA	NA	NA	NA	NA	NA	NA	NA	NA	NA	NA	NA	NA	NA	NA	NA	NA	NA	NA	NA	NA	NA	NA	NA	NA	NA	NA	NA	NA	NA	NA	NA	NA	NA	NA	NA	NA	NA	NA	NA	NA	NA	NA	NA	NA	NA	NA	NA	NA	NA	NA	NA	NA	NA	NA	NA	NA	NA	NA	NA	NA	NA	NA	NA	NA	NA	NA	NA	NA	NA	NA	NA	NA	NA	NA	NA	NA	NA	NA	NA	NA	NA	NA	NA	NA	NA	NA	NA	NA
super kingdom.Bacteria;phylum.Ignavibacteriae;class.Ignavibacteria;order.Ignavibacteriales;family.Ignavibacteriaceae;genus.Ignavibacterium	genus	0.3265036375172618	1828	60	5	6	9	934	253	99	522	0.0028356928052866498	0.00010015825003505539	0.0894073835207473	212	63.99070471016446	0.5580032233920085	75.22374179431073	18.384514233484165	9.069496441865358	206	55.13419602474602	33.726732200871986	2.738497116552371	2.998947664569171	3.718699534980498	6.410235279507593	0.8534488439655764	800	0.006004071018966019	0.0010033170006011254	0.0894073835207473	0.2976284327792553	2983	0.0017523898144060429	1.000080006400512e-05	0.0894073835207473	0.3657863699053855	1	1	1	1	33.9	33.9	33.9	33.9	33.9	33.9	33.9	33.9	0.0	0.0	3701191.0	3701191.0	3701191.0	3701191.0	3701191.0	3701191.0	3701191.0	3701191.0	0.0	0.0	3272.0	3272.0	3272.0	3272.0	3272.0	3272.0	3272.0	3272.0	0.0	0.0	884.039759093762	884.039759093762	884.039759093762	884.039759093762	884.039759093762	884.039759093762	884.039759093762	884.039759093762	0.0	0.0	1	206.0	206.0	206	206	0.0	206.0	206	1.0	NA	NA	NA	1	64.0	64.0	64	64	0.0	64.0	64	1.0	NA	NA	NA	1	484.0	484.0	484	484	0.0	484.0	484	1.0	NA	NA	NA	1	121.0	121.0	121	121	0.0	121.0	121	1.0	NA	NA	NA	1	4.48455545639676	1	NA	666.68249
super kingdom.Bacteria;phylum.Ignavibacteriae;class.Ignavibacteria;order.Ignavibacteriales;family.Melioribacteraceae;genus.Melioribacter	genus	0.26894045498089925	83	17	0	0	0	69	4	0	10	0.0009109172432130513	0.00010131245682707806	0.011762051166332891	192	71.4657655010285	0.5891781530708199	78.79518072289157	19.56530818333909	9.938066844856241	181	43.49445866117288	23.392140162231986	2.2970948012232415	2.223039793373188	2.3537917914427515	3.112430686527038	0.7043545949667133	11	0.005319798478290638	0.001037912642352602	0.011762051166332891	0.22315564454545453	412	0.00020918272347367548	1.0057529066259e-05	0.011762051166332891	0.290187986672336	3	3	3	4	37.902657833333336	37.902657833333336	37.63	37.63	34.7779735	34.7779735	41.3	41.3	2.6695772620690423	2.6695772620690423	4054936.5	4054936.5	4374995.0	4374995.0	3264504.0	3264504.0	4525310.5	4525310.5	562278.8988732964	562278.8988732964	3763.8333333333335	3763.8333333333335	3987.0	3987.0	2957.0	2957.0	4347.5	4347.5	589.1944123594143	589.1944123594143	926.0103057095733	926.0103057095733	911.3153272175168	911.3153272175168	905.8037606938144	905.8037606938144	960.9118292173887	960.9118292173887	24.781466176173424	24.781466176173424	3	201.66666666666666	201.0	199	205	2.494438257849294	201.66666666666666	240	1.1900826446280992	201.66666666666663	240.0	1.190082644628099	3	62.333333333333336	63.0	60	64	1.699673171197595	62.333333333333336	69	1.106951871657754	62.33333333333335	69.0	1.1069518716577542	3	503.3333333333333	507.0	495	508	5.90668171555645	503.3333333333333	606	1.203973509933775	503.3333333333332	606.0	1.203973509933775	3	123.66666666666667	124.0	120	127	2.8674417556808756	123.66666666666667	132	1.0673854447439353	123.6666666666667	132.0	1.0673854447439355	1	8.56580652288429	1	NA	666.68249
super kingdom.Bacteria;phylum.Kiritimatiellaeota;class.Kiritimatiellae;order.Kiritimatiellales;family.Kiritimatiellaceae;genus.Kiritimatiella	genus	0.1890015	2	1	0	0	0	2	0	0	0	0.0005623270803381141	0.0001408313382227085	0.0009838228224535199	34	16.0	0.4705882	NA	NA	NA	NA	NA	NA	NA	NA	NA	0.3772017464928816	0.5441870890799362	0	nan	nan	nan	nan	13	0.00010104397981910327	1.057943569290014e-05	0.0009838228224535199	0.4291213423076923	1	1	1	1	63.309166	63.309166	63.309166	63.309166	63.309166	63.309166	63.309166	63.309166	0.0	0.0	3074229.0	3074229.0	3074229.0	3074229.0	3074229.0	3074229.0	3074229.0	3074229.0	0.0	0.0	2707.0	2707.0	2707.0	2707.0	2707.0	2707.0	2707.0	2707.0	0.0	0.0	880.5459840499846	880.5459840499846	880.5459840499846	880.5459840499846	880.5459840499846	880.5459840499846	880.5459840499846	880.5459840499846	0.0	0.0	1	172.0	172.0	172	172	0.0	172.0	172	1.0	NA	NA	NA	1	53.0	53.0	53	53	0.0	53.0	53	1.0	NA	NA	NA	NA	NA	NA	NA	NA	NA	NA	NA	NA	NA	NA	NA	NA	NA	NA	NA	NA	NA	NA	NA	NA	NA	NA	NA	1	14.1117904392396	NA	NA	NA
super kingdom.Bacteria;phylum.Lentisphaerae;class.Lentisphaeria;order.Lentisphaerales;family.Lentisphaeraceae;genus.Lentisphaera	genus	0.29550006364439213	1224	34	2	36	30	1097	1	1	57	0.0008615388236861035	0.00010012152681875932	0.05170763949175282	202	48.75358194517927	0.5410979687964613	57.49591503267974	12.22987530540509	5.7861420809636686	190	33.052726945868564	19.476200156180063	3.304582593250444	2.7026217455594703	3.366007934761316	5.994294529233358	0.843093692427121	223	0.003269239357367231	0.001000057974375326	0.05170763949175282	0.25674296838363025	2871	0.0003888421644438747	1.000010000100001e-05	0.05170763949175282	0.32639441002597164	1	1	1	1	41.0	41.0	41.0	41.0	41.0	41.0	41.0	41.0	0.0	0.0	5886035.0	5886035.0	5886035.0	5886035.0	5886035.0	5886035.0	5886035.0	5886035.0	0.0	0.0	4655.0	4655.0	4655.0	4655.0	4655.0	4655.0	4655.0	4655.0	0.0	0.0	790.8549643350744	790.8549643350744	790.8549643350744	790.8549643350744	790.8549643350744	790.8549643350744	790.8549643350744	790.8549643350744	0.0	0.0	1	174.0	174.0	174	174	0.0	174.0	174	1.0	NA	NA	NA	1	57.0	57.0	57	57	0.0	57.0	57	1.0	NA	NA	NA	1	559.0	559.0	559	559	0.0	559.0	559	1.0	NA	NA	NA	1	123.0	123.0	123	123	0.0	123.0	123	1.0	NA	NA	NA	1	1.51003561163632	NA	NA	NA
super kingdom.Bacteria;phylum.Lentisphaerae;class.Lentisphaeria;order.Victivallales;family.Victivallaceae;genus.Victivallis	genus	0.33925953246488033	961	20	915	0	0	2	3	0	41	0.0006913480489778789	0.00010040421995217785	0.03622029757939152	173	23.34985908775581	0.4677363911049688	30.10197710718002	4.01850538947665	2.6035550919837167	156	6.224395334367819	3.2751231421344387	5.182383849557523	1.5489329317979221	1.2579427077300818	5.798615382002236	0.8442977560354095	95	0.0037289023281256344	0.0010018143971860147	0.03622029757939152	0.36575994263157896	1750	0.00039667935062044765	1.005985614405714e-05	0.03622029757939152	0.3817119932510984	1	1	1	1	59.604744	59.604744	59.604744	59.604744	59.604744	59.604744	59.604744	59.604744	0.0	0.0	5381822.0	5381822.0	5381822.0	5381822.0	5381822.0	5381822.0	5381822.0	5381822.0	0.0	0.0	4670.0	4670.0	4670.0	4670.0	4670.0	4670.0	4670.0	4670.0	0.0	0.0	867.7358708630646	867.7358708630646	867.7358708630646	867.7358708630646	867.7358708630646	867.7358708630646	867.7358708630646	867.7358708630646	0.0	0.0	1	167.0	167.0	167	167	0.0	167.0	167	1.0	NA	NA	NA	1	55.0	55.0	55	55	0.0	55.0	55	1.0	NA	NA	NA	1	443.0	443.0	443	443	0.0	443.0	443	1.0	NA	NA	NA	1	117.0	117.0	117	117	0.0	117.0	117	1.0	NA	NA	NA	2	3.58004885669247	NA	NA	NA
super kingdom.Bacteria;phylum.Lentisphaerae;class.Oligosphaeria;order.Oligosphaerales;family.Oligosphaeraceae;genus.Oligosphaera	genus	0.2713752444081633	50	5	0	0	0	0	8	0	42	0.0009208551824651364	0.0001020571811806558	0.014302661574334049	159	57.049795918367344	0.5938558949387756	61.58	15.117125833817228	8.699867572751131	144	30.552901030548515	15.395437209643072	2.338421565443326	2.021078700172042	1.7696174201390311	2.9342777574400087	0.75006659044912	14	0.0026765038504958315	0.0010603678379465429	0.014302661574334049	0.29221828186813187	174	0.0002881802091803021	1.0002400576138273e-05	0.014302661574334049	0.39744628495781015	NA	NA	NA	NA	NA	NA	NA	NA	NA	NA	NA	NA	NA	NA	NA	NA	NA	NA	NA	NA	NA	NA	NA	NA	NA	NA	NA	NA	NA	NA	NA	NA	NA	NA	NA	NA	NA	NA	NA	NA	NA	NA	NA	NA	NA	NA	NA	NA	NA	NA	NA	NA	NA	NA	NA	NA	NA	NA	NA	NA	NA	NA	NA	NA	NA	NA	NA	NA	NA	NA	NA	NA	NA	NA	NA	NA	NA	NA	NA	NA	NA	NA	NA	NA	NA	NA	NA	NA	NA	NA	NA	NA	NA	NA	NA	NA	NA
super kingdom.Bacteria;phylum.Nitrospinae;class.Nitrospinia;order.Nitrospinales;family.Nitrospinaceae;genus.Nitrospina	genus	0.31940097925642524	2197	48	22	83	5	1974	26	3	84	0.003679616847648772	0.00010048332479225073	0.1578541171518027	210	49.024118001613395	0.5269599346814207	59.571233500227585	12.583699803110484	5.698267274100799	201	37.335772402517364	22.326727012567112	3.3741117682116166	2.966994841476477	3.9181607212501848	6.489115912144933	0.8433065670826138	1089	0.007046074326135665	0.001001669449081803	0.1578541171518027	0.28971220980223356	3385	0.002402013747867661	1.000010000100001e-05	0.1578541171518027	0.3507131372214544	5	5	5	5	50.019259999999996	50.01926	50.72	50.72	45.6063	45.6063	56.2	56.2	3.706805766478736	3.7068057664787357	2306339.4	2306339.4	2257465.0	2257465.0	1772370.0	1772370.0	3054080.0	3054080.0	502382.6400629703	502382.6400629704	2492.2	2492.2	2580.0	2580.0	1928.0	1928.0	3027.0	3027.0	486.1943644264092	486.1943644264092	1085.986386795499	1085.9863867954987	1087.8089789378064	1087.8089789378064	991.1331726739313	991.1331726739313	1142.8748618472491	1142.8748618472491	51.92247205337585	51.92247205337584	5	161.0	165.0	147	174	11.815244390193543	161.0	213	1.3229813664596273	161.162	196.133	1.2161164998876597	5	54.4	56.0	51	57	2.8	54.4	61	1.1213235294117647	54.36733333333333	59.29	1.0906610198176552	4	382.25	365.0	347	452	42.868257487329714	382.25	531	1.3891432308698495	381.998	491.267	1.282405667661601	4	102.25	100.5	91	117	11.519006033508273	102.25	124	1.2127139364303179	102.194	118.666	1.1607279995954463	1	19.3093526399216	NA	NA	NA
super kingdom.Bacteria;phylum.Nitrospirae;class.Nitrospira;order.Nitrospirales;family.Nitrospiraceae;genus.Candidatus_Magnetobacterium	genus	0.3840624999999999	5	2	0	0	0	3	0	0	2	0.00013940591812624964	0.000103892505887242	0.00021832154396995895	114	46.1	0.52298516	63.0	14.99311696883703	7.658036266963187	110	25.42328128446036	13.992261159107889	1.746031746031746	1.6956635059475804	1.827134355509726	1.5680249084423008	0.9742686538748383	0	nan	nan	nan	nan	33	3.5995762453602706e-05	1.0050099747239992e-05	0.00021832154396995895	0.3983578764204545	1	1	1	1	48.9	48.9	48.9	48.9	48.9	48.9	48.9	48.9	0.0	0.0	3659784.0	3659784.0	3659784.0	3659784.0	3659784.0	3659784.0	3659784.0	3659784.0	0.0	0.0	3263.0	3263.0	3263.0	3263.0	3263.0	3263.0	3263.0	3263.0	0.0	0.0	891.5826726386038	891.5826726386038	891.5826726386038	891.5826726386038	891.5826726386038	891.5826726386038	891.5826726386038	891.5826726386038	0.0	0.0	1	150.0	150.0	150	150	0.0	150.0	150	1.0	NA	NA	NA	1	54.0	54.0	54	54	0.0	54.0	54	1.0	NA	NA	NA	1	363.0	363.0	363	363	0.0	363.0	363	1.0	NA	NA	NA	1	115.0	115.0	115	115	0.0	115.0	115	1.0	NA	NA	NA	1	19.830078671927	NA	NA	NA
super kingdom.Bacteria;phylum.Nitrospirae;class.Nitrospira;order.Nitrospirales;family.Nitrospiraceae;genus.Candidatus_Magnetoovum	genus	0.1228845	12	1	0	0	0	12	0	0	0	0.0007363457601649777	0.00012920200145645892	0.003170205777771431	123	73.0	0.7461202333333333	75.33333333333333	18.98666207445567	8.093455286080358	102	24.860245725876272	13.373490230055257	1.3539823008849559	1.3093531463501855	1.6523832846838409	2.0139535339900005	0.8104745239270139	2	0.0023429918237072673	0.0015157778696431032	0.003170205777771431	0.09875990000000001	30	0.00030660295277025094	1.0479292917195622e-05	0.003170205777771431	0.32438586827586213	NA	NA	NA	NA	NA	NA	NA	NA	NA	NA	NA	NA	NA	NA	NA	NA	NA	NA	NA	NA	NA	NA	NA	NA	NA	NA	NA	NA	NA	NA	NA	NA	NA	NA	NA	NA	NA	NA	NA	NA	NA	NA	NA	NA	NA	NA	NA	NA	NA	NA	NA	NA	NA	NA	NA	NA	NA	NA	NA	NA	NA	NA	NA	NA	NA	NA	NA	NA	NA	NA	NA	NA	NA	NA	NA	NA	NA	NA	NA	NA	NA	NA	NA	NA	NA	NA	NA	NA	NA	NA	NA	NA	NA	NA	NA	NA	NA
super kingdom.Bacteria;phylum.Nitrospirae;class.Nitrospira;order.Nitrospirales;family.Nitrospiraceae;genus.Candidatus_Troglogloea	genus	nan	0	0	0	0	0	0	0	0	0	nan	nan	nan	0	nan	nan	NA	NA	NA	NA	NA	NA	NA	NA	NA	nan	nan	0	nan	nan	nan	nan	4	1.156972041278152e-05	1.0301844030081385e-05	1.373088831981985e-05	0.205914375	NA	NA	NA	NA	NA	NA	NA	NA	NA	NA	NA	NA	NA	NA	NA	NA	NA	NA	NA	NA	NA	NA	NA	NA	NA	NA	NA	NA	NA	NA	NA	NA	NA	NA	NA	NA	NA	NA	NA	NA	NA	NA	NA	NA	NA	NA	NA	NA	NA	NA	NA	NA	NA	NA	NA	NA	NA	NA	NA	NA	NA	NA	NA	NA	NA	NA	NA	NA	NA	NA	NA	NA	NA	NA	NA	NA	NA	NA	NA	NA	NA	NA	NA	NA	NA	NA	NA	NA	NA	NA	NA	NA	NA	NA	NA	NA	NA
super kingdom.Bacteria;phylum.Nitrospirae;class.Nitrospira;order.Nitrospirales;family.Nitrospiraceae;genus.Leptospirillum	genus	0.3599520106762784	311	36	11	8	1	63	101	46	81	0.0056373095886018375	0.00010031096398836393	0.25585634964135073	201	56.76709884866715	0.5233957018359092	69.69774919614147	16.28714513145985	6.833781703914509	185	56.91227883989824	37.62505143709589	2.6543181398782068	3.4943066068692343	5.505743827834537	3.592933765412886	0.6259692327556035	91	0.018480885151403788	0.0010134374296224007	0.25585634964135073	0.32604632766788766	1068	0.0016632352565970848	1.0026067776218167e-05	0.25585634964135073	0.37651499297401786	6	6	6	17	54.466858333333334	54.466858333333334	54.551249999999996	54.551249999999996	50.0	50.0	58.62	58.62	2.492653467427944	2.492653467427944	2791115.888888889	2791115.888888889	2758738.5	2758738.5	2594984.3333333335	2594984.3333333335	3124410.0	3124410.0	170139.81713009367	170139.81713009367	3121.7777777777774	3121.7777777777774	3096.5	3096.5	2865.6666666666665	2865.6666666666665	3471.0	3471.0	179.7338223974004	179.7338223974004	1118.9302954288532	1118.9302954288532	1117.0160580423926	1117.0160580423926	1091.0799307206316	1091.0799307206316	1150.6605197764604	1150.6605197764604	19.400160832490183	19.400160832490183	6	185.33333333333334	179.0	168	230	21.28118626601649	187.0	265	1.4171122994652405	186.982	228.026	1.2155432640541877	6	60.0	58.0	56	68	4.0	60.166666666666664	71	1.18005540166205	60.15999999999999	65.673	1.0904483607243687	5	411.4	410.0	366	456	38.72776781587083	433.4	615	1.4190124596215967	431.986	561.185	1.2991137821966203	5	94.6	90.0	89	105	6.343500610861482	95.6	112	1.1715481171548119	95.68833333333335	105.805	1.1051680186578363	9	0.8993166385824364	NA	NA	NA
super kingdom.Bacteria;phylum.Nitrospirae;class.Nitrospira;order.Nitrospirales;family.Nitrospiraceae;genus.Nitrospira	genus	0.28750683983961234	1459	38	0	7	433	246	55	624	94	0.00040203874706649744	0.00010019127425084251	0.0033165511287385993	207	62.87133077788778	0.6341832765386031	73.74571624400274	19.894727253340996	10.125262154525302	196	43.19907193771848	24.715996919004823	2.65778149542265	2.1713829693475137	2.4410229129680814	6.995971011023564	0.9602586950446256	87	0.0015557010824321588	0.0010115972397846743	0.0033165511287385993	0.2597446642876236	3044	0.00021174665523971588	1.000040001600064e-05	0.0033165511287385993	0.3628162358813967	23	23	23	41	57.094313702517155	57.09431370251716	56.99	56.99	54.39	54.39	61.71	61.71	1.9560153267248925	1.956015326724892	3928454.871853547	3928454.871853547	3792982.0	3792982.0	3138098.0	3138098.0	4931144.0	4931144.0	530461.3172846087	530461.3172846087	4240.219679633868	4240.219679633868	4095.0	4095.0	3386.0	3386.0	5572.0	5572.0	596.6526189855398	596.6526189855398	1079.663263885312	1079.6632638853116	1089.415562332018	1089.415562332018	967.6653914935731	967.6653914935731	1193.752133647886	1193.752133647886	51.97734712576813	51.97734712576813	23	196.8695652173913	200.0	163	221	14.771607159406644	201.04347826086956	314	1.5618512110726643	200.4726666666667	242.362	1.208927956376289	23	59.78260869565217	61.0	54	65	2.749806661015982	60.52173913043478	79	1.305316091954023	60.68833333333333	68.189	1.1235492896086345	23	448.30434782608694	456.0	383	499	29.525868956190727	453.7391304347826	674	1.4854350325795322	453.4566666666667	530.336	1.1694624727738714	23	122.26086956521739	123.0	108	130	6.1092758505218425	122.56521739130434	135	1.1014544164597375	122.80066666666666	130.614	1.064125229265169	8	19.161971670830212	NA	NA	NA
super kingdom.Bacteria;phylum.Nitrospirae;class.Nitrospira;order.Nitrospirales;family.Nitrospiraceae;genus.Thermodesulfovibrio	genus	0.28437777533532643	273	19	10	0	0	224	21	0	18	0.0006946017190536441	0.00010034115994380895	0.01058967975171379	204	67.32126696832579	0.5730830461161387	73.37728937728937	16.000853014972886	6.570418798581077	187	43.40448839117027	23.573262364709034	2.548472444089457	2.7126359045079833	3.587786880464884	4.899031709069216	0.873349913850076	47	0.0024082209044196815	0.0010004650048614145	0.01058967975171379	0.26462974250693805	643	0.00031503031143428244	1.0014395693809852e-05	0.01058967975171379	0.3289196252959018	6	6	6	7	34.076137749999994	34.076137749999994	34.2	34.2	32.99	32.99	34.6969365	34.6969365	0.5372686099277015	0.5372686099277015	1936502.1666666667	1936502.1666666667	1942566.0	1942566.0	1833054.0	1833054.0	2043425.0	2043425.0	62434.89341283624	62434.89341283624	2032.0833333333333	2032.0833333333333	2007.0	2007.0	1923.5	1923.5	2165.0	2165.0	85.25374706655943	85.25374706655943	1049.7089432381315	1049.7089432381315	1037.5637281452912	1037.5637281452912	1021.9606158017775	1021.9606158017775	1118.8867567736577	1118.8867567736577	32.11450927723165	32.11450927723165	6	195.66666666666666	195.0	189	202	4.606758320361751	195.66666666666666	218	1.1141396933560477	195.71600000000004	207.914	1.062248873497799	6	62.333333333333336	62.0	61	64	0.9428090415820632	62.333333333333336	65	1.0427807486631016	62.327	63.986	1.0265786005517707	5	383.4	384.0	374	389	5.607138307550474	383.4	424	1.1058946270213876	383.322	412.294	1.075609491191347	5	103.8	104.0	102	107	1.8330302779823362	103.8	109	1.0500963391136802	103.78666666666666	106.712	1.0280881423884503	6	8.137814428466497	NA	NA	NA
super kingdom.Bacteria;phylum.Planctomycetes;class.Phycisphaerae;order.Phycisphaerales;family.Phycisphaeraceae;genus.Algisphaera	genus	0.24924834004949648	217	20	3	3	52	125	3	0	31	0.014483619094134297	0.00010118872661215325	0.1976327727939421	191	42.07556750298686	0.5297163761136713	49.36405529953917	10.249655533732904	5.9519917537368805	178	22.82872901525618	12.099761847788194	3.605862584017924	2.2272679252608993	2.0328929118881116	3.8776185681035775	0.7207606973303595	74	0.04194815391256738	0.0010386633477194177	0.1976327727939421	0.16540495386893742	814	0.003884028186211699	1.000040001600064e-05	0.1976327727939421	0.2839865411614399	NA	NA	NA	NA	NA	NA	NA	NA	NA	NA	NA	NA	NA	NA	NA	NA	NA	NA	NA	NA	NA	NA	NA	NA	NA	NA	NA	NA	NA	NA	NA	NA	NA	NA	NA	NA	NA	NA	NA	NA	NA	NA	NA	NA	NA	NA	NA	NA	NA	NA	NA	NA	NA	NA	NA	NA	NA	NA	NA	NA	NA	NA	NA	NA	NA	NA	NA	NA	NA	NA	NA	NA	NA	NA	NA	NA	NA	NA	NA	NA	NA	NA	NA	NA	NA	NA	NA	NA	NA	NA	NA	NA	NA	NA	NA	NA	NA
super kingdom.Bacteria;phylum.Planctomycetes;class.Phycisphaerae;order.Phycisphaerales;family.Phycisphaeraceae;genus.Phycisphaera	genus	0.34352004638732175	672	45	15	36	24	476	16	59	46	0.002979265012565059	0.00010014576772858272	0.21847824781997974	207	57.062331452700306	0.5097401430381094	67.83928571428571	15.887245015166869	7.5608710122816545	199	48.65162389336385	26.52730161781558	2.9334035272440118	3.062307143052067	3.5084981048777872	3.8826919854478676	0.5963959926567005	105	0.017498217340880962	0.0010001636631448783	0.21847824781997974	0.30080912019230766	2041	0.0010043275688493938	1.0001700289049139e-05	0.21847824781997974	0.36561894243407206	3	3	3	3	65.47361533333333	65.47361533333333	61.97	61.97	61.230846	61.230846	73.22	73.22	5.485826811697293	5.485826811697293	3699862.6666666665	3699862.6666666665	3724754.0	3724754.0	3305288.0	3305288.0	4069546.0	4069546.0	312503.0735820405	312503.0735820405	3273.3333333333335	3273.3333333333335	3359.0	3359.0	2903.0	2903.0	3558.0	3558.0	274.1779632931056	274.1779632931056	884.7976998237765	884.7976998237765	878.2895771866173	878.2895771866173	874.2990004290406	874.2990004290406	901.8045218556715	901.8045218556715	12.1354898935022	12.1354898935022	3	147.0	152.0	131	158	11.575836902790225	147.0	198	1.346938775510204	147.0	198.0	1.3469387755102036	3	49.666666666666664	50.0	45	54	3.6817870057290873	49.666666666666664	61	1.2281879194630874	49.66666666666666	61.0	1.2281879194630874	2	397.0	397.0	386	408	11.0	397.0	508	1.279596977329975	NA	NA	NA	2	110.0	110.0	108	112	2.0	110.0	118	1.0727272727272728	NA	NA	NA	1	4.1584176749997	1	NA	1923.90718
super kingdom.Bacteria;phylum.Planctomycetes;class.Phycisphaerae;order.Tepidisphaerales;family.Tepidisphaeraceae;genus.Tepidisphaera	genus	0.24346598108522133	158	18	11	0	7	9	28	81	22	0.0002406794281297868	0.00010145589205093085	0.0020994745984888046	190	71.75272111585906	0.6400789537773119	76.5886075949367	25.14641287537078	13.87356865375592	181	53.426287623672174	36.17057624942765	2.3632757623336915	2.1246087021819178	2.607157332921359	4.7247088035788085	0.9332582939690253	3	0.0018392869042762276	0.0014878113912943959	0.0020994745984888046	0.3169926	1031	6.543299692100868e-05	1.001712929108776e-05	0.0020994745984888046	0.2686089954989501	NA	NA	NA	NA	NA	NA	NA	NA	NA	NA	NA	NA	NA	NA	NA	NA	NA	NA	NA	NA	NA	NA	NA	NA	NA	NA	NA	NA	NA	NA	NA	NA	NA	NA	NA	NA	NA	NA	NA	NA	NA	NA	NA	NA	NA	NA	NA	NA	NA	NA	NA	NA	NA	NA	NA	NA	NA	NA	NA	NA	NA	NA	NA	NA	NA	NA	NA	NA	NA	NA	NA	NA	NA	NA	NA	NA	NA	NA	NA	NA	NA	NA	NA	NA	NA	NA	NA	NA	NA	NA	NA	NA	NA	NA	NA	NA	NA
super kingdom.Bacteria;phylum.Planctomycetes;class.Planctomycetia;order.Candidatus_Brocadiales;family.Candidatus_Brocadiaceae;genus.Candidatus_Anammoxoglobus	genus	nan	0	0	0	0	0	0	0	0	0	nan	nan	nan	0	nan	nan	NA	NA	NA	NA	NA	NA	NA	NA	NA	nan	nan	0	nan	nan	nan	nan	0	nan	nan	nan	nan	NA	NA	NA	NA	NA	NA	NA	NA	NA	NA	NA	NA	NA	NA	NA	NA	NA	NA	NA	NA	NA	NA	NA	NA	NA	NA	NA	NA	NA	NA	NA	NA	NA	NA	NA	NA	NA	NA	NA	NA	NA	NA	NA	NA	NA	NA	NA	NA	NA	NA	NA	NA	NA	NA	NA	NA	NA	NA	NA	NA	NA	NA	NA	NA	NA	NA	NA	NA	NA	NA	NA	NA	NA	NA	NA	NA	NA	NA	NA	NA	NA	NA	NA	NA	NA	NA	NA	NA	NA	NA	NA	NA	NA	NA	NA	NA	NA
super kingdom.Bacteria;phylum.Planctomycetes;class.Planctomycetia;order.Candidatus_Brocadiales;family.Candidatus_Brocadiaceae;genus.Candidatus_Brocadia	genus	0.33761074246253303	83	16	0	0	0	36	28	0	19	0.022977030821545782	0.00010339791394708612	0.6719844676545924	172	34.114310902145164	0.37653915336467836	55.71084337349398	8.992527048961957	3.0666675067622595	164	21.369413789403612	6.6180719660256715	2.9437716262975777	2.376352461666531	2.1580663542533602	2.53574016292691	0.5738473930136453	26	0.07280079003067763	0.001017791783288642	0.6719844676545924	0.1025025993846154	321	0.00596526919571125	1.0077292836052523e-05	0.6719844676545924	0.35730026801985976	NA	NA	NA	NA	NA	NA	NA	NA	NA	NA	NA	NA	NA	NA	NA	NA	NA	NA	NA	NA	NA	NA	NA	NA	NA	NA	NA	NA	NA	NA	NA	NA	NA	NA	NA	NA	NA	NA	NA	NA	NA	NA	NA	NA	NA	NA	NA	NA	NA	NA	NA	NA	NA	NA	NA	NA	NA	NA	NA	NA	NA	NA	NA	NA	NA	NA	NA	NA	NA	NA	NA	NA	NA	NA	NA	NA	NA	NA	NA	NA	NA	NA	NA	NA	NA	NA	NA	NA	NA	NA	NA	NA	NA	NA	NA	NA	NA
super kingdom.Bacteria;phylum.Planctomycetes;class.Planctomycetia;order.Candidatus_Brocadiales;family.Candidatus_Brocadiaceae;genus.Candidatus_Jettenia	genus	0.2507537166666666	4	3	0	0	0	0	0	0	4	0.00028838065262702564	0.00013663602115906385	0.00041366162479092105	133	70.0	0.6364435500000001	87.0	25.22444143394186	12.89490941242357	127	40.012877218291564	25.12567133642024	1.4597701149425288	1.5862740637122879	1.9484953738576072	1.3154569398826157	0.9489016018358105	0	nan	nan	nan	nan	35	5.270871584215612e-05	1.0022098727694566e-05	0.00041366162479092105	0.36371466605042013	NA	NA	NA	NA	NA	NA	NA	NA	NA	NA	NA	NA	NA	NA	NA	NA	NA	NA	NA	NA	NA	NA	NA	NA	NA	NA	NA	NA	NA	NA	NA	NA	NA	NA	NA	NA	NA	NA	NA	NA	NA	NA	NA	NA	NA	NA	NA	NA	NA	NA	NA	NA	NA	NA	NA	NA	NA	NA	NA	NA	NA	NA	NA	NA	NA	NA	NA	NA	NA	NA	NA	NA	NA	NA	NA	NA	NA	NA	NA	NA	NA	NA	NA	NA	NA	NA	NA	NA	NA	NA	NA	NA	NA	NA	NA	NA	NA
super kingdom.Bacteria;phylum.Planctomycetes;class.Planctomycetia;order.Candidatus_Brocadiales;family.Candidatus_Brocadiaceae;genus.Candidatus_Kuenenia	genus	nan	0	0	0	0	0	0	0	0	0	nan	nan	nan	0	nan	nan	NA	NA	NA	NA	NA	NA	NA	NA	NA	nan	nan	0	nan	nan	nan	nan	4	2.295627129421419e-05	1.1809442830487257e-05	4.222913528807309e-05	0.345481825	NA	NA	NA	NA	NA	NA	NA	NA	NA	NA	NA	NA	NA	NA	NA	NA	NA	NA	NA	NA	NA	NA	NA	NA	NA	NA	NA	NA	NA	NA	NA	NA	NA	NA	NA	NA	NA	NA	NA	NA	NA	NA	NA	NA	NA	NA	NA	NA	NA	NA	NA	NA	NA	NA	NA	NA	NA	NA	NA	NA	NA	NA	NA	NA	NA	NA	NA	NA	NA	NA	NA	NA	NA	NA	NA	NA	NA	NA	NA	NA	NA	NA	NA	NA	NA	NA	NA	NA	NA	NA	NA	NA	NA	NA	NA	NA	NA
super kingdom.Bacteria;phylum.Planctomycetes;class.Planctomycetia;order.Candidatus_Brocadiales;family.Candidatus_Brocadiaceae;genus.Candidatus_Scalindua	genus	0.27675523842630984	734	23	0	2	2	707	2	1	20	0.029030487813923426	0.0001006328027419479	0.9440488939272416	200	55.21487968893465	0.5463897644914149	64.82697547683924	12.960794796496925	5.0863713746284915	185	34.194872248985035	18.63557068918626	2.853750288968749	2.6383314284265427	3.663824230795063	4.086763412338012	0.6193464909445017	398	0.053215542639464486	0.0010000678012068616	0.9440488939272416	0.2718105793311646	1171	0.01821062108110621	1.0007605780393099e-05	0.9440488939272416	0.31262990921398165	NA	NA	NA	NA	NA	NA	NA	NA	NA	NA	NA	NA	NA	NA	NA	NA	NA	NA	NA	NA	NA	NA	NA	NA	NA	NA	NA	NA	NA	NA	NA	NA	NA	NA	NA	NA	NA	NA	NA	NA	NA	NA	NA	NA	NA	NA	NA	NA	NA	NA	NA	NA	NA	NA	NA	NA	NA	NA	NA	NA	NA	NA	NA	NA	NA	NA	NA	NA	NA	NA	NA	NA	NA	NA	NA	NA	NA	NA	NA	NA	NA	NA	NA	NA	NA	NA	NA	NA	NA	NA	NA	NA	NA	NA	NA	NA	NA
super kingdom.Bacteria;phylum.Planctomycetes;class.Planctomycetia;order.Planctomycetales;family.Gemmataceae;genus.Fimbriiglobus	genus	0.24836896558997312	2158	49	8	3	473	77	120	991	486	0.0006531077778248303	0.00010058890230074252	0.01030319021950821	204	65.30900578885564	0.6544333374077458	73.28127896200185	20.198440359269348	10.227730510266303	199	44.046015218045824	26.850089798371563	2.7155639587456766	2.180664171817231	2.625224605929948	7.2270580482946025	0.9413986217448005	241	0.002382222286285036	0.001000718464538643	0.01030319021950821	0.2423628492669433	3168	0.00045611407086776454	1.0011914177871667e-05	0.01030319021950821	0.32237159520904674	NA	NA	NA	NA	NA	NA	NA	NA	NA	NA	NA	NA	NA	NA	NA	NA	NA	NA	NA	NA	NA	NA	NA	NA	NA	NA	NA	NA	NA	NA	NA	NA	NA	NA	NA	NA	NA	NA	NA	NA	NA	NA	NA	NA	NA	NA	NA	NA	NA	NA	NA	NA	NA	NA	NA	NA	NA	NA	NA	NA	NA	NA	NA	NA	NA	NA	NA	NA	NA	NA	NA	NA	NA	NA	NA	NA	NA	NA	NA	NA	NA	NA	NA	NA	NA	NA	NA	NA	NA	NA	NA	NA	NA	NA	NA	NA	NA
super kingdom.Bacteria;phylum.Planctomycetes;class.Planctomycetia;order.Planctomycetales;family.Gemmataceae;genus.Gemmata	genus	0.2630215474286883	2429	59	29	4	477	95	139	1126	559	0.002036907807865062	0.00010001889245746419	0.15415353347456898	211	64.35894765542392	0.637912270719742	73.08439687114038	19.726339574117624	9.82908996241291	197	47.63639832188176	29.24145791330122	2.695513795473237	2.4148625315354573	2.9749913801910948	7.125034337632878	0.9140243241578502	1422	0.0031194556705396335	0.001000261973373979	0.15415353347456898	0.19442481976683873	3735	0.0013363255086537098	1.0008407061932023e-05	0.15415353347456898	0.34666280429748997	NA	NA	NA	NA	NA	NA	NA	NA	NA	NA	NA	NA	NA	NA	NA	NA	NA	NA	NA	NA	NA	NA	NA	NA	NA	NA	NA	NA	NA	NA	NA	NA	NA	NA	NA	NA	NA	NA	NA	NA	NA	NA	NA	NA	NA	NA	NA	NA	NA	NA	NA	NA	NA	NA	NA	NA	NA	NA	NA	NA	NA	NA	NA	NA	NA	NA	NA	NA	NA	NA	NA	NA	NA	NA	NA	NA	NA	NA	NA	NA	NA	NA	NA	NA	NA	NA	NA	NA	NA	NA	NA	NA	NA	NA	1	NA	524.84468
super kingdom.Bacteria;phylum.Planctomycetes;class.Planctomycetia;order.Planctomycetales;family.Gemmataceae;genus.Telmatocola	genus	0.21263410381019168	93	13	0	0	3	6	31	21	32	0.00018783461625917932	0.0001001151324022626	0.000962640385056154	178	71.78892005610098	0.6767022259934549	79.89247311827957	23.897419668391642	13.487648036776177	167	39.8381305962041	24.338255258546997	2.090309555854643	1.6670473695072918	1.8044847546573686	4.376737686170249	0.9656131526250123	0	nan	nan	nan	nan	1161	4.398608491401002e-05	1.0014370621842343e-05	0.000962640385056154	0.22645178642363906	NA	NA	NA	NA	NA	NA	NA	NA	NA	NA	NA	NA	NA	NA	NA	NA	NA	NA	NA	NA	NA	NA	NA	NA	NA	NA	NA	NA	NA	NA	NA	NA	NA	NA	NA	NA	NA	NA	NA	NA	NA	NA	NA	NA	NA	NA	NA	NA	NA	NA	NA	NA	NA	NA	NA	NA	NA	NA	NA	NA	NA	NA	NA	NA	NA	NA	NA	NA	NA	NA	NA	NA	NA	NA	NA	NA	NA	NA	NA	NA	NA	NA	NA	NA	NA	NA	NA	NA	NA	NA	NA	NA	NA	NA	1	NA	357.57269
super kingdom.Bacteria;phylum.Planctomycetes;class.Planctomycetia;order.Planctomycetales;family.Gemmataceae;genus.Zavarzinella	genus	0.29652823987556287	350	19	0	0	6	45	72	11	216	0.0009582126179972633	0.0001002640286086695	0.010761845772685042	200	58.69295128939828	0.5661278696406058	69.85142857142857	17.83082522676933	8.685135124974376	182	43.68096666449373	25.310355089819474	2.605530104712042	2.449744535598706	2.914215464194536	5.036568107586542	0.8597858621400839	74	0.0033174296851592074	0.00104664944881177	0.010761845772685042	0.2832174730470196	1132	0.00031902973288649067	1.0015858442534012e-05	0.010761845772685042	0.344545893677458	NA	NA	NA	NA	NA	NA	NA	NA	NA	NA	NA	NA	NA	NA	NA	NA	NA	NA	NA	NA	NA	NA	NA	NA	NA	NA	NA	NA	NA	NA	NA	NA	NA	NA	NA	NA	NA	NA	NA	NA	NA	NA	NA	NA	NA	NA	NA	NA	NA	NA	NA	NA	NA	NA	NA	NA	NA	NA	NA	NA	NA	NA	NA	NA	NA	NA	NA	NA	NA	NA	NA	NA	NA	NA	NA	NA	NA	NA	NA	NA	NA	NA	NA	NA	NA	NA	NA	NA	NA	NA	NA	NA	NA	NA	1	NA	357.57269
super kingdom.Bacteria;phylum.Planctomycetes;class.Planctomycetia;order.Planctomycetales;family.Isosphaeraceae;genus.Aquisphaera	genus	0.19644644988750315	1237	34	4	0	62	51	56	928	136	0.00083931019454049	0.0001001939468542679	0.08814292512004153	206	69.97643322266785	0.696123433447923	73.72999191592562	19.949667807940553	9.442204126045434	191	39.641916037754534	21.493814276831966	2.5905333099425465	1.987096548142816	2.2763556040419943	6.324161164113357	0.8881694502991282	215	0.0026976311107454218	0.0010025085602329115	0.08814292512004153	0.19072166655509676	2384	0.00045241384669832027	1.0001700289049139e-05	0.08814292512004153	0.3089838248488488	NA	NA	NA	NA	NA	NA	NA	NA	NA	NA	NA	NA	NA	NA	NA	NA	NA	NA	NA	NA	NA	NA	NA	NA	NA	NA	NA	NA	NA	NA	NA	NA	NA	NA	NA	NA	NA	NA	NA	NA	NA	NA	NA	NA	NA	NA	NA	NA	NA	NA	NA	NA	NA	NA	NA	NA	NA	NA	NA	NA	NA	NA	NA	NA	NA	NA	NA	NA	NA	NA	NA	NA	NA	NA	NA	NA	NA	NA	NA	NA	NA	NA	NA	NA	NA	NA	NA	NA	NA	NA	NA	NA	NA	NA	1	NA	278.54664
super kingdom.Bacteria;phylum.Planctomycetes;class.Planctomycetia;order.Planctomycetales;family.Isosphaeraceae;genus.Isosphaera	genus	0.18889606105006104	91	14	0	0	9	4	1	65	12	0.00021235632679130595	0.0001004091673569797	0.0007573844988639232	177	74.32039072039072	0.6874224172405372	72.25274725274726	25.30298402072713	15.771577080750587	161	44.80646873069365	30.600536462731025	2.2282889733840303	1.7707978115936878	1.9402331362333685	4.327039734852958	0.9592495019190186	0	nan	nan	nan	nan	637	5.9634808365385865e-05	1.002938610127674e-05	0.0007573844988639232	0.3000289694341597	1	1	1	1	62.2	62.2	62.2	62.2	62.2	62.2	62.2	62.2	0.0	0.0	5616358.0	5616358.0	5616358.0	5616358.0	5616358.0	5616358.0	5616358.0	5616358.0	0.0	0.0	4843.0	4843.0	4843.0	4843.0	4843.0	4843.0	4843.0	4843.0	0.0	0.0	862.3025811388804	862.3025811388804	862.3025811388804	862.3025811388804	862.3025811388804	862.3025811388804	862.3025811388804	862.3025811388804	0.0	0.0	1	199.0	199.0	199	199	0.0	199.0	199	1.0	NA	NA	NA	1	65.0	65.0	65	65	0.0	65.0	65	1.0	NA	NA	NA	1	506.0	506.0	506	506	0.0	506.0	506	1.0	NA	NA	NA	1	125.0	125.0	125	125	0.0	125.0	125	1.0	NA	NA	NA	NA	NA	1	NA	422.68651
super kingdom.Bacteria;phylum.Planctomycetes;class.Planctomycetia;order.Planctomycetales;family.Isosphaeraceae;genus.Paludisphaera	genus	0.27042559834070795	113	17	4	1	3	5	0	73	27	0.0002894834349419759	0.00010081729218195504	0.0019911625115923847	172	63.439001264222505	0.6287883855562579	69.13274336283186	22.70109215078356	12.433443618616437	166	47.75445865855157	31.632363881350006	2.4011776753712235	2.103619435635975	2.5441353861119596	4.450546722651824	0.941438886193195	3	0.0016010908152475616	0.0011462786401089638	0.0019911625115923847	0.42605059999999995	475	9.165236985694699e-05	1.001712929108776e-05	0.0019911625115923847	0.35292186394359315	1	1	1	1	66.26	66.26	66.26	66.26	66.26	66.26	66.26	66.26	0.0	0.0	7506274.0	7506274.0	7506274.0	7506274.0	7506274.0	7506274.0	7506274.0	7506274.0	0.0	0.0	6513.0	6513.0	6513.0	6513.0	6513.0	6513.0	6513.0	6513.0	0.0	0.0	867.674161641315	867.674161641315	867.674161641315	867.674161641315	867.674161641315	867.674161641315	867.674161641315	867.674161641315	0.0	0.0	1	203.0	203.0	203	203	0.0	203.0	203	1.0	NA	NA	NA	1	65.0	65.0	65	65	0.0	65.0	65	1.0	NA	NA	NA	1	524.0	524.0	524	524	0.0	524.0	524	1.0	NA	NA	NA	1	133.0	133.0	133	133	0.0	133.0	133	1.0	NA	NA	NA	NA	NA	NA	NA	NA
super kingdom.Bacteria;phylum.Planctomycetes;class.Planctomycetia;order.Planctomycetales;family.Isosphaeraceae;genus.Singulisphaera	genus	0.2480299673450322	2010	51	22	4	442	77	109	1070	286	0.0010594133422740506	0.0001009319382296538	0.01449878021734309	208	64.04411342986413	0.6523220844583453	71.89751243781095	19.47625664657181	9.642222697376678	198	44.2397355542053	27.15504730445838	2.7539200354290934	2.2714701473187016	2.8162642739880246	6.770607607070413	0.8901795327217388	455	0.0035130226059772117	0.0010008123748984532	0.01449878021734309	0.20353211860822	3210	0.0006775731735599344	1.0002750756458025e-05	0.01449878021734309	0.34693294747523723	NA	NA	NA	NA	NA	NA	NA	NA	NA	NA	NA	NA	NA	NA	NA	NA	NA	NA	NA	NA	NA	NA	NA	NA	NA	NA	NA	NA	NA	NA	NA	NA	NA	NA	NA	NA	NA	NA	NA	NA	NA	NA	NA	NA	NA	NA	NA	NA	NA	NA	NA	NA	NA	NA	NA	NA	NA	NA	NA	NA	NA	NA	NA	NA	NA	NA	NA	NA	NA	NA	NA	NA	NA	NA	NA	NA	NA	NA	NA	NA	NA	NA	NA	NA	NA	NA	NA	NA	NA	NA	NA	NA	NA	NA	2	99.52872	278.54664
super kingdom.Bacteria;phylum.Planctomycetes;class.Planctomycetia;order.Planctomycetales;family.Planctomycetaceae;genus.Blastopirellula	genus	0.37511243226893815	5363	74	67	185	830	3192	218	77	794	0.013310097989579477	0.00010001571675549015	0.5334428834555238	216	42.973778364375576	0.46291836101472494	56.44396792839829	11.072545145448256	5.3456817080541095	203	42.088914382543834	22.985581052574755	3.5964870552246544	3.8011960059468266	4.299840938517414	6.893861325161381	0.8027992902685176	2777	0.02532060471618622	0.0010008643828761203	0.5334428834555238	0.33689894234959594	7599	0.009405366096788872	1.0028581457152886e-05	0.5334428834555238	0.4181836688079148	3	3	3	3	52.704602	52.704602	54.033806	54.033806	47.08	47.08	57.0	57.0	4.157458154145953	4.157458154145953	7412105.0	7412105.0	6427960.0	6427960.0	6280385.0	6280385.0	9527970.0	9527970.0	1497355.0277795398	1497355.0277795398	6771.333333333333	6771.333333333333	5679.0	5679.0	5444.0	5444.0	9191.0	9191.0	1713.6503597745825	1713.6503597745823	905.2675079849319	905.2675079849319	904.2439277209916	904.2439277209916	846.9249964218819	846.9249964218819	964.6335998119222	964.6335998119222	48.05978648465537	48.05978648465537	3	204.0	206.0	196	210	5.887840577551898	204.0	255	1.25	204.0	255.0	1.25	3	65.33333333333333	65.0	64	67	1.247219128924647	65.33333333333333	73	1.1173469387755104	65.33333333333334	73.0	1.1173469387755104	3	505.6666666666667	498.0	486	533	19.93879523831757	505.6666666666667	654	1.2933421226104151	505.6666666666668	654.0	1.2933421226104151	3	124.0	122.0	122	128	2.8284271247461903	124.0	132	1.064516129032258	124.0	132.0	1.064516129032258	NA	NA	2	308.79645	505.59131
super kingdom.Bacteria;phylum.Planctomycetes;class.Planctomycetia;order.Planctomycetales;family.Planctomycetaceae;genus.Bythopirellula	genus	0.29015544537187843	921	44	2	37	12	822	10	0	38	0.0005938784709590533	0.00010025464680287932	0.01927466113092149	208	59.84389840910164	0.5687922851024405	68.59066232356135	15.871022499005065	7.3647061795307165	199	44.89096427676952	27.511508611159	2.9012695498005447	2.8284859579515866	3.735588079212693	6.076703908365713	0.8902995367473591	122	0.002492347405599655	0.0010025295736924337	0.01927466113092149	0.2869857251998374	2363	0.0002548073258111532	1.0001633600154691e-05	0.01927466113092149	0.3369514798307093	1	1	1	1	52.789604	52.789604	52.789604	52.789604	52.789604	52.789604	52.789604	52.789604	0.0	0.0	6553089.0	6553089.0	6553089.0	6553089.0	6553089.0	6553089.0	6553089.0	6553089.0	0.0	0.0	6037.0	6037.0	6037.0	6037.0	6037.0	6037.0	6037.0	6037.0	0.0	0.0	921.2449273922573	921.2449273922573	921.2449273922573	921.2449273922573	921.2449273922573	921.2449273922573	921.2449273922573	921.2449273922573	0.0	0.0	1	200.0	200.0	200	200	0.0	200.0	200	1.0	NA	NA	NA	1	64.0	64.0	64	64	0.0	64.0	64	1.0	NA	NA	NA	NA	NA	NA	NA	NA	NA	NA	NA	NA	NA	NA	NA	NA	NA	NA	NA	NA	NA	NA	NA	NA	NA	NA	NA	NA	NA	NA	NA	NA
super kingdom.Bacteria;phylum.Planctomycetes;class.Planctomycetia;order.Planctomycetales;family.Planctomycetaceae;genus.Candidatus_Anammoximicrobium	genus	0.31029654062196615	470	35	0	0	0	144	149	1	176	0.0007528045589789465	0.00010113836852573972	0.005418210532709713	205	72.86715056934175	0.5871625547783877	81.98297872340426	19.983029102797214	9.466391918555232	193	54.286880015710665	33.74275882056018	2.35414720232534	2.716649199500571	3.5644793825217014	5.600817442480828	0.9102975410099757	90	0.002332913700551952	0.001003296545793321	0.005418210532709713	0.2796177960923845	1175	0.0003217480756916666	1.0050099747239992e-05	0.005418210532709713	0.3498129303902279	NA	NA	NA	NA	NA	NA	NA	NA	NA	NA	NA	NA	NA	NA	NA	NA	NA	NA	NA	NA	NA	NA	NA	NA	NA	NA	NA	NA	NA	NA	NA	NA	NA	NA	NA	NA	NA	NA	NA	NA	NA	NA	NA	NA	NA	NA	NA	NA	NA	NA	NA	NA	NA	NA	NA	NA	NA	NA	NA	NA	NA	NA	NA	NA	NA	NA	NA	NA	NA	NA	NA	NA	NA	NA	NA	NA	NA	NA	NA	NA	NA	NA	NA	NA	NA	NA	NA	NA	NA	NA	NA	NA	NA	NA	NA	NA	NA
super kingdom.Bacteria;phylum.Planctomycetes;class.Planctomycetia;order.Planctomycetales;family.Planctomycetaceae;genus.Fuerstia	genus	0.29839848477061287	543	34	4	27	105	371	3	0	33	0.0008026949874603213	0.00010042961557774927	0.02224940185850238	201	49.81746889292097	0.5173526275244135	60.73848987108656	12.859346609175319	6.433200708159269	188	34.39918349390327	18.589353127683005	3.0952366514053544	2.6750335409233768	2.889596325528288	5.137582600945508	0.8158636510695685	74	0.0040582864618522825	0.0010106642503659301	0.02224940185850238	0.25781154422436137	1894	0.00025562396925031273	1.0002800784219581e-05	0.02224940185850238	0.32237056802801517	1	1	1	1	55.9	55.9	55.9	55.9	55.9	55.9	55.9	55.9	0.0	0.0	9129545.0	9129545.0	9129545.0	9129545.0	9129545.0	9129545.0	9129545.0	9129545.0	0.0	0.0	7887.0	7887.0	7887.0	7887.0	7887.0	7887.0	7887.0	7887.0	0.0	0.0	863.8984746775442	863.8984746775442	863.8984746775442	863.8984746775442	863.8984746775442	863.8984746775442	863.8984746775442	863.8984746775442	0.0	0.0	1	203.0	203.0	203	203	0.0	203.0	203	1.0	NA	NA	NA	1	67.0	67.0	67	67	0.0	67.0	67	1.0	NA	NA	NA	1	518.0	518.0	518	518	0.0	518.0	518	1.0	NA	NA	NA	1	128.0	128.0	128	128	0.0	128.0	128	1.0	NA	NA	NA	1	12.2957444697132	NA	NA	NA
super kingdom.Bacteria;phylum.Planctomycetes;class.Planctomycetia;order.Planctomycetales;family.Planctomycetaceae;genus.Gimesia	genus	0.23033461658903895	114	14	0	2	0	104	0	0	8	0.00035285645536656636	0.0001003453552643682	0.0035623026176073657	181	64.02996429125912	0.6254051054494643	71.7280701754386	15.71412112655682	7.109888323594476	172	35.306342650160246	20.273534663946624	2.397945456768986	2.2467907919134356	2.8514561328154775	4.344810582346353	0.9173624436744585	4	0.00204695455068481	0.0010332326283987916	0.0035623026176073657	0.22136183333333334	599	9.451703864414241e-05	1.0053282396702524e-05	0.0035623026176073657	0.27767720713563854	3	3	3	7	51.7987765	51.7987765	51.795	51.795	50.3915865	50.3915865	53.209743	53.209743	1.1505106724370273	1.1505106724370273	7841147.583333333	7841147.583333333	7840300.25	7840300.25	7589334.0	7589334.0	8093808.5	8093808.5	205951.72374110043	205951.72374110043	6863.083333333333	6863.083333333333	7026.25	7026.25	6379.0	6379.0	7184.0	7184.0	348.30424519695737	348.30424519695737	873.7381170895387	873.7381170895387	888.7787704840068	888.7787704840068	840.5217111277485	840.5217111277485	891.9138696568607	891.9138696568607	23.522392600381792	23.522392600381792	3	213.0	213.0	213	213	0.0	214.33333333333334	227	1.0590979782270606	214.33333333333337	227.0	1.059097978227061	3	65.0	65.0	64	66	0.816496580927726	65.0	66	1.0153846153846153	65.0	66.0	1.0153846153846153	2	508.0	508.0	496	520	12.0	539.0	580	1.0760667903525047	NA	NA	NA	2	130.5	130.5	130	131	0.5	131.0	132	1.0076335877862594	NA	NA	NA	5	7.4622270122082215	1	NA	502.6869
super kingdom.Bacteria;phylum.Planctomycetes;class.Planctomycetia;order.Planctomycetales;family.Planctomycetaceae;genus.Pirellula	genus	0.4069506773799799	5152	87	23	86	472	2062	393	1117	999	0.001980565963712079	0.0001000020000400008	0.06300785745045853	214	52.46364467009361	0.49511426896762667	67.91343167701864	15.996108817799282	7.528501630380564	209	63.812326276615174	44.12390400950699	3.0774471976907027	3.9892405711575027	5.860914452279468	7.86958377570281	0.9207271121271731	2748	0.0033748022572348047	0.0010007004903432402	0.06300785745045853	0.34596977255945194	7567	0.0013610477422446188	1.000070004900343e-05	0.06300785745045853	0.4377508257069351	2	2	2	2	55.873655	55.873655	55.873655	55.873655	54.24731	54.24731	57.5	57.5	1.6263450000000006	1.6263450000000006	6330602.5	6330602.5	6330602.5	6330602.5	6272726.0	6272726.0	6388479.0	6388479.0	57876.5	57876.5	5415.5	5415.5	5415.5	5415.5	5018.0	5018.0	5813.0	5813.0	397.5	397.5	854.9452118124514	854.9452118124514	854.9452118124514	854.9452118124514	799.971176805746	799.971176805746	909.9192468191568	909.9192468191568	54.97403500670538	54.97403500670538	2	206.5	206.5	194	219	12.5	206.5	238	1.152542372881356	NA	NA	NA	2	65.5	65.5	60	71	5.5	65.5	72	1.099236641221374	NA	NA	NA	1	539.0	539.0	539	539	0.0	539.0	539	1.0	NA	NA	NA	1	112.0	112.0	112	112	0.0	112.0	112	1.0	NA	NA	NA	NA	NA	1	NA	669.39077
super kingdom.Bacteria;phylum.Planctomycetes;class.Planctomycetia;order.Planctomycetales;family.Planctomycetaceae;genus.Planctomicrobium	genus	0.3407502549256283	1138	54	3	26	4	744	90	16	255	0.0008733186675078047	0.00010029147209076379	0.039669735218752965	211	60.57788278282966	0.5430262055382693	71.78910369068541	17.333749050118083	8.392252746941674	200	54.35884608982047	34.349104814939324	2.7859381120250686	3.136012061363618	4.092954043532222	5.791711691650758	0.8230338160906824	154	0.0045600884137188364	0.0010032465306987206	0.039669735218752965	0.3239582495076819	2899	0.0003666745744515589	1.0002800784219581e-05	0.039669735218752965	0.38156054453284743	1	1	1	1	58.761543	58.761543	58.761543	58.761543	58.761543	58.761543	58.761543	58.761543	0.0	0.0	6387910.0	6387910.0	6387910.0	6387910.0	6387910.0	6387910.0	6387910.0	6387910.0	0.0	0.0	5879.0	5879.0	5879.0	5879.0	5879.0	5879.0	5879.0	5879.0	0.0	0.0	920.3323152643039	920.3323152643039	920.3323152643039	920.3323152643039	920.3323152643039	920.3323152643039	920.3323152643039	920.3323152643039	0.0	0.0	1	205.0	205.0	205	205	0.0	205.0	205	1.0	NA	NA	NA	1	63.0	63.0	63	63	0.0	63.0	63	1.0	NA	NA	NA	NA	NA	NA	NA	NA	NA	NA	NA	NA	NA	NA	NA	NA	NA	NA	NA	NA	NA	NA	NA	NA	NA	NA	NA	1	7.14209283324578	NA	NA	NA
super kingdom.Bacteria;phylum.Planctomycetes;class.Planctomycetia;order.Planctomycetales;family.Planctomycetaceae;genus.Planctomyces	genus	0.21560507176623372	176	13	0	0	1	11	4	13	147	0.000346441079520484	0.00010082968425904586	0.005813928073404121	184	67.12409090909091	0.6782982831688311	73.69886363636364	20.19226866266611	10.835655293472483	172	40.5509932648215	23.422541168389724	2.3338216020353095	2.0082435481752996	2.161617413438735	4.775051111008362	0.9235211085830135	5	0.0023945557120957565	0.0011593591905564925	0.005813928073404121	0.30667966	708	0.00010778275659503553	1.0001700289049139e-05	0.005813928073404121	0.29176291616582356	2	2	2	6	62.0019523	62.0019523	62.0019523	62.0019523	58.444594599999995	58.444594599999995	65.55931	65.55931	3.5573577000000007	3.5573577000000007	8096324.0	8096324.0	8096324.0	8096324.0	7842561.0	7842561.0	8350087.0	8350087.0	253763.0	253763.0	7393.2	7393.2	7393.2	7393.2	7311.4	7311.4	7475.0	7475.0	81.80000000000018	81.80000000000018	915.4420698489007	915.4420698489007	915.4420698489007	915.4420698489007	895.2002536021481	895.2002536021481	935.6838860956532	935.6838860956532	20.241816246752535	20.241816246752535	2	195.0	195.0	192	198	3.0	220.5	255	1.1564625850340136	NA	NA	NA	2	60.0	60.0	59	61	1.0	64.5	70	1.0852713178294573	NA	NA	NA	NA	NA	NA	NA	NA	NA	NA	NA	NA	NA	NA	NA	NA	NA	NA	NA	NA	NA	NA	NA	NA	NA	NA	NA	2	10.269347412576645	NA	NA	NA
super kingdom.Bacteria;phylum.Planctomycetes;class.Planctomycetia;order.Planctomycetales;family.Planctomycetaceae;genus.Planctopirus	genus	0.25547049520881626	720	40	3	0	331	48	55	140	143	0.0002593168567575035	0.00010009008107296567	0.0038840386333398513	202	64.93865322206769	0.6408222233885799	75.67777777777778	22.475677495265117	12.812774807657735	191	45.642758083147214	27.693169836779855	2.523858464249009	2.030762280370086	2.1613717756304154	6.287790463990346	0.9557000122616222	12	0.0017496380387336558	0.0010268493043766708	0.0038840386333398513	0.32048515833333335	2228	0.00010811263267524323	1.0007555704556941e-05	0.0038840386333398513	0.31722459723720814	3	3	3	3	53.75812133333333	53.75812133333333	53.784508	53.784508	53.7	53.7	53.789856	53.789856	0.04115594179324327	0.04115594179324327	5407940.666666667	5407940.666666667	5403350.0	5403350.0	5102820.0	5102820.0	5717652.0	5717652.0	251025.10196038606	251025.1019603861	5340.333333333333	5340.333333333333	5173.0	5173.0	4931.0	4931.0	5917.0	5917.0	419.56273534346315	419.56273534346315	986.1876075721951	986.1876075721951	966.3284223233428	966.3284223233428	957.3690395772992	957.3690395772992	1034.8653608159434	1034.8653608159434	34.61416261630452	34.61416261630452	3	217.0	217.0	214	220	2.449489742783178	217.0	231	1.064516129032258	217.0	231.0	1.064516129032258	3	66.33333333333333	67.0	65	67	0.9428090415820634	66.33333333333333	68	1.0251256281407035	66.33333333333334	68.0	1.025125628140703	1	523.0	523.0	523	523	0.0	523.0	523	1.0	NA	NA	NA	1	120.0	120.0	120	120	0.0	120.0	120	1.0	NA	NA	NA	3	5.05710592225558	1	NA	502.4178
super kingdom.Bacteria;phylum.Planctomycetes;class.Planctomycetia;order.Planctomycetales;family.Planctomycetaceae;genus.Rhodopirellula	genus	0.3779158558499298	5020	69	14	136	584	3475	159	161	491	0.0031741077193867856	0.00010005085918675327	0.18786210428603436	216	45.090564936905096	0.4708422958439046	58.39302788844621	11.841527685125874	5.635349228125938	208	45.76180360283894	27.691352911392208	3.5620690949159597	3.8645185671710482	4.9138663444645285	7.348548984914837	0.8623857833737499	2500	0.005974309189798807	0.0010012366695815503	0.18786210428603436	0.33745956148332906	8133	0.0019751269856259934	1.0001500225033754e-05	0.18786210428603436	0.42584965862375657	13	13	13	23	55.881397230769224	55.881397230769224	55.75	55.75	50.377967999999996	50.377967999999996	59.957275	59.957275	2.1439298980709087	2.1439298980709087	7665268.012820513	7665268.012820513	7478111.0	7478111.0	5239943.0	5239943.0	9802073.0	9802073.0	1023164.9220812423	1023164.9220812424	6782.16923076923	6782.16923076923	6920.0	6920.0	4361.2	4361.2	7977.0	7977.0	846.9687473887419	846.9687473887419	886.0701504156758	886.0701504156758	890.5723392487064	890.5723392487064	784.323887406266	784.323887406266	936.3672172424716	936.3672172424716	40.06025294238991	40.06025294238991	13	206.53846153846155	212.0	158	221	16.16556351591191	213.30769230769232	281	1.3173458348359177	213.45933333333335	247.783	1.1610265009687954	13	66.6923076923077	67.0	56	71	4.064567634960895	67.6923076923077	76	1.1227272727272728	67.62933333333335	72.575	1.0733616915520028	11	518.4545454545455	521.0	414	580	48.44371361105331	542.6363636363636	812	1.4963980566259005	541.9393333333334	682.985	1.2603245470958961	11	124.0909090909091	125.0	113	128	3.964720452246641	126.0	135	1.0714285714285714	125.975	130.962	1.039646143972813	NA	NA	2	118.00703	505.59131
super kingdom.Bacteria;phylum.Planctomycetes;class.Planctomycetia;order.Planctomycetales;family.Planctomycetaceae;genus.Roseimaritima	genus	0.31662305	2	2	0	0	0	2	0	0	0	0.0004546667351716924	0.0001165558363801438	0.000792777633963241	102	53.0	0.5196078	NA	NA	NA	NA	NA	NA	NA	NA	NA	0.3829069296214467	0.5524179284868804	0	nan	nan	nan	nan	35	5.1332961183872514e-05	1.0806079500326884e-05	0.000792777633963241	0.1747265550420168	2	2	2	3	57.6555995	57.6555995	57.6555995	57.6555995	56.191593	56.191593	59.119606000000005	59.119606000000005	1.4640065000000035	1.4640065000000035	6729468.25	6729468.25	6729468.25	6729468.25	5189653.0	5189653.0	8269283.5	8269283.5	1539815.25	1539815.25	5651.75	5651.75	5651.75	5651.75	4998.0	4998.0	6305.5	6305.5	653.75	653.75	862.8032018954409	862.8032018954409	862.8032018954409	862.8032018954409	762.5362332033685	762.5362332033685	963.0701705875133	963.0701705875133	100.2669686920724	100.2669686920724	2	191.5	191.5	169	214	22.5	191.5	225	1.174934725848564	NA	NA	NA	2	60.0	60.0	53	67	7.0	60.0	69	1.15	NA	NA	NA	NA	NA	NA	NA	NA	NA	NA	NA	NA	NA	NA	NA	NA	NA	NA	NA	NA	NA	NA	NA	NA	NA	NA	NA	NA	NA	NA	NA	NA
super kingdom.Bacteria;phylum.Planctomycetes;class.Planctomycetia;order.Planctomycetales;family.Planctomycetaceae;genus.Rubinisphaera	genus	0.31639235058278864	136	23	0	5	1	104	2	0	24	0.0005135991749235755	0.00010121851520224238	0.007048691619741637	196	64.39313725490196	0.5377602417755991	72.2279411764706	17.104358857833788	8.64150863914566	184	51.014310240707616	30.041795641492104	2.5474905833248496	2.982532737106547	3.476452653811404	4.220469168774815	0.8591014974467256	11	0.002929426128575104	0.0011037866012570904	0.007048691619741637	0.3413323090909091	639	0.00013267094288903512	1.0057529066259e-05	0.007048691619741637	0.33565286523270593	2	2	2	2	52.555	52.555	52.555	52.555	48.66	48.66	56.45	56.45	3.895000000000003	3.895000000000003	6805381.0	6805381.0	6805381.0	6805381.0	6142976.0	6142976.0	7467786.0	7467786.0	662405.0	662405.0	6175.5	6175.5	6175.5	6175.5	5339.0	5339.0	7012.0	7012.0	836.5	836.5	904.0445500529473	904.0445500529473	904.0445500529473	904.0445500529473	869.1227183697282	869.1227183697282	938.9663817361665	938.9663817361665	34.921831683219125	34.921831683219125	2	199.0	199.0	182	216	17.0	199.0	224	1.1256281407035176	NA	NA	NA	2	65.0	65.0	63	67	2.0	65.0	68	1.0461538461538462	NA	NA	NA	2	506.5	506.5	473	540	33.5	506.5	581	1.1470878578479764	NA	NA	NA	2	126.0	126.0	126	126	0.0	126.0	129	1.0238095238095237	NA	NA	NA	3	9.013684546752232	1	NA	502.6869
super kingdom.Bacteria;phylum.Planctomycetes;class.Planctomycetia;order.Planctomycetales;family.Planctomycetaceae;genus.Rubripirellula	genus	0.32774192074448566	1741	39	1	65	30	1569	8	0	68	0.0012208144593986224	0.00010009843012295424	0.051695417191086106	209	50.153318544633485	0.5162890378082357	59.66915565766801	12.105778441172495	5.92862570958857	199	37.491379720156765	21.5409662187709	3.335056409071657	3.0969821480167092	3.6333827220584958	6.425119494830448	0.8610204271374207	494	0.0034033404973720077	0.0010019019155006114	0.051695417191086106	0.302573443208153	3359	0.0006516358060779951	1.000040001600064e-05	0.051695417191086106	0.34823171712508744	1	1	1	1	54.107822	54.107822	54.107822	54.107822	54.107822	54.107822	54.107822	54.107822	0.0	0.0	6506483.0	6506483.0	6506483.0	6506483.0	6506483.0	6506483.0	6506483.0	6506483.0	0.0	0.0	6283.0	6283.0	6283.0	6283.0	6283.0	6283.0	6283.0	6283.0	0.0	0.0	965.6522579095342	965.6522579095342	965.6522579095342	965.6522579095342	965.6522579095342	965.6522579095342	965.6522579095342	965.6522579095342	0.0	0.0	1	211.0	211.0	211	211	0.0	211.0	211	1.0	NA	NA	NA	1	63.0	63.0	63	63	0.0	63.0	63	1.0	NA	NA	NA	NA	NA	NA	NA	NA	NA	NA	NA	NA	NA	NA	NA	NA	NA	NA	NA	NA	NA	NA	NA	NA	NA	NA	NA	NA	NA	NA	NA	NA
super kingdom.Bacteria;phylum.Planctomycetes;class.Planctomycetia;order.Planctomycetales;family.Planctomycetaceae;genus.Schlesneria	genus	0.2964937027199594	1042	36	15	6	68	48	283	267	355	0.0005985419216800421	0.00010008607402366035	0.02422864101140698	202	60.44859604580713	0.5860861261772139	72.34644913627639	19.640130378277398	9.920264454275562	191	47.69719630883743	29.327271672644308	2.6400742853352788	2.428558028392318	2.956299381717033	6.211029637095855	0.8938151534536845	156	0.002331137075484389	0.0010031767262999498	0.02422864101140698	0.28344589444168733	2753	0.00025214476100867664	1.0007555704556941e-05	0.02422864101140698	0.3257118874082922	1	1	1	1	55.7	55.7	55.7	55.7	55.7	55.7	55.7	55.7	0.0	0.0	8449222.0	8449222.0	8449222.0	8449222.0	8449222.0	8449222.0	8449222.0	8449222.0	0.0	0.0	8426.0	8426.0	8426.0	8426.0	8426.0	8426.0	8426.0	8426.0	0.0	0.0	997.2515812698496	997.2515812698496	997.2515812698496	997.2515812698496	997.2515812698496	997.2515812698496	997.2515812698496	997.2515812698496	0.0	0.0	1	211.0	211.0	211	211	0.0	211.0	211	1.0	NA	NA	NA	1	66.0	66.0	66	66	0.0	66.0	66	1.0	NA	NA	NA	1	551.0	551.0	551	551	0.0	551.0	551	1.0	NA	NA	NA	1	133.0	133.0	133	133	0.0	133.0	133	1.0	NA	NA	NA	1	11.2192815684075	1	NA	502.4178
super kingdom.Bacteria;phylum.Planctomycetes;class.Planctomycetia;order.Planctomycetales;family.Planctomycetaceae;genus.Thermogutta	genus	0.3438862945054945	14	5	0	0	0	0	0	0	14	0.010202261216837245	0.00010533285181172505	0.030294490629843594	137	52.53846153846154	0.5925751846153846	65.78571428571429	12.863258659689015	6.71685328159567	132	30.04098611206425	16.05939667368798	2.006514657980456	2.3354102492090076	2.3909107435309167	2.0885441453859723	0.7913977926695727	8	0.017600155493863	0.01039409975021013	0.030294490629843594	0.11387439642857143	65	0.002209667168816239	1.0146824551256684e-05	0.030294490629843594	0.41374901882211534	1	1	1	1	57.34	57.34	57.34	57.34	57.34	57.34	57.34	57.34	0.0	0.0	4982653.0	4982653.0	4982653.0	4982653.0	4982653.0	4982653.0	4982653.0	4982653.0	0.0	0.0	4447.0	4447.0	4447.0	4447.0	4447.0	4447.0	4447.0	4447.0	0.0	0.0	892.4964271041953	892.4964271041953	892.4964271041953	892.4964271041953	892.4964271041953	892.4964271041953	892.4964271041953	892.4964271041953	0.0	0.0	1	168.0	168.0	168	168	0.0	168.0	168	1.0	NA	NA	NA	1	60.0	60.0	60	60	0.0	60.0	60	1.0	NA	NA	NA	1	412.0	412.0	412	412	0.0	412.0	412	1.0	NA	NA	NA	1	106.0	106.0	106	106	0.0	106.0	106	1.0	NA	NA	NA	NA	NA	NA	NA	NA
super kingdom.Bacteria;phylum.Planctomycetes;class.Planctomycetia;order.Planctomycetales;family.Planctomycetaceae;genus.Thermostilla	genus	nan	1	1	0	0	0	1	0	0	0	0.00010652605227766015	0.00010652605227766015	0.00010652605227766015	108	nan	nan	NA	NA	NA	NA	NA	NA	NA	NA	NA	nan	nan	0	nan	nan	nan	nan	26	1.865887330407831e-05	1.0092039399321815e-05	0.00010652605227766015	0.33446828076923074	NA	NA	NA	NA	NA	NA	NA	NA	NA	NA	NA	NA	NA	NA	NA	NA	NA	NA	NA	NA	NA	NA	NA	NA	NA	NA	NA	NA	NA	NA	NA	NA	NA	NA	NA	NA	NA	NA	NA	NA	NA	NA	NA	NA	NA	NA	NA	NA	NA	NA	NA	NA	NA	NA	NA	NA	NA	NA	NA	NA	NA	NA	NA	NA	NA	NA	NA	NA	NA	NA	NA	NA	NA	NA	NA	NA	NA	NA	NA	NA	NA	NA	NA	NA	NA	NA	NA	NA	NA	NA	NA	NA	NA	NA	NA	NA	NA
super kingdom.Bacteria;phylum.Proteobacteria;class.Acidithiobacillia;order.Acidithiobacillales;family.Acidithiobacillaceae;genus.Acidithiobacillus	genus	0.4426027670316611	154	20	60	2	0	29	49	2	12	0.03910293105838728	0.00010046181760735228	0.9610459433040078	189	32.72268907563025	0.3657789523300229	46.383116883116884	6.000610038032652	2.7389872418798693	175	37.66669005713287	21.153557652416982	3.7729245415091697	6.277143460147628	7.723131137295296	2.009401356542039	0.3989319565125876	34	0.1761767375815289	0.0010933906420842287	0.9610459433040078	0.4175001542780749	472	0.012777672501060995	1.0020642523598614e-05	0.9610459433040078	0.48123552822924526	8	8	8	36	57.46603606845238	57.46603606845238	58.45885475	58.45885475	52.51	52.51	61.505478	61.505478	3.196071695096491	3.196071695096491	3071276.885565476	3071276.8855654765	3012915.6339285714	3012915.6339285714	2280043.0	2280043.0	3735582.4166666665	3735582.4166666665	411572.8966937356	411572.8966937356	3404.80744047619	3404.80744047619	3235.6964285714284	3235.6964285714284	2731.0	2731.0	4241.666666666667	4241.666666666667	447.01722365549597	447.01722365549597	1110.0918646118305	1110.0918646118305	1097.9972029194391	1097.9972029194391	1061.0430873128748	1061.0430873128748	1197.7844277498275	1197.7844277498275	39.13670631900226	39.13670631900226	8	219.875	231.0	140	242	31.06218561209111	229.125	281	1.226404800872886	228.19966666666664	264.199	1.163262813291119	8	64.625	66.5	51	68	5.383713866839507	65.375	71	1.0860420650095601	65.39133333333334	69.316	1.0616269823703042	6	422.6666666666667	441.5	330	459	43.80512400266536	506.6666666666667	647	1.2769736842105264	506.43066666666675	615.667	1.2220497910870864	6	107.0	107.0	96	119	6.708203932499369	111.5	126	1.1300448430493273	111.29833333333335	121.482	1.0921589928475126	39	16.407820805003496	6	175.93226	427.87963
super kingdom.Bacteria;phylum.Proteobacteria;class.Acidithiobacillia;order.Acidithiobacillales;family.Thermithiobacillaceae;genus.Thermithiobacillus	genus	0.2928585	2	1	0	0	0	2	0	0	0	0.001194931620886422	0.00021834742194079665	0.002171515819832047	136	80.0	0.5882353	NA	NA	NA	NA	NA	NA	NA	NA	NA	0.3056822725141292	0.4410062986438029	1	0.002171515819832047	0.002171515819832047	0.002171515819832047	nan	65	5.5328695164536113e-05	1.0062083052433515e-05	0.002171515819832047	0.13050064870192304	1	1	1	1	66.8	66.8	66.8	66.8	66.8	66.8	66.8	66.8	0.0	0.0	2940189.0	2940189.0	2940189.0	2940189.0	2940189.0	2940189.0	2940189.0	2940189.0	0.0	0.0	2897.0	2897.0	2897.0	2897.0	2897.0	2897.0	2897.0	2897.0	0.0	0.0	985.3108082507622	985.3108082507622	985.3108082507622	985.3108082507622	985.3108082507622	985.3108082507622	985.3108082507622	985.3108082507622	0.0	0.0	1	222.0	222.0	222	222	0.0	222.0	222	1.0	NA	NA	NA	1	70.0	70.0	70	70	0.0	70.0	70	1.0	NA	NA	NA	1	466.0	466.0	466	466	0.0	466.0	466	1.0	NA	NA	NA	1	117.0	117.0	117	117	0.0	117.0	117	1.0	NA	NA	NA	1	19.0958935849115	1	NA	427.87963
super kingdom.Bacteria;phylum.Proteobacteria;class.Alphaproteobacteria;NA;NA;genus.Candidatus_Puniceispirillum	genus	0.2365785710176047	1437	23	2	7	4	1403	4	0	17	0.0008717520717069834	0.00010130927337413515	0.01159414146124335	187	38.80743308075668	0.5217960625240607	44.88448155880306	8.18213662521951	4.3680217422600425	178	16.47711515451899	9.693188054435561	3.9657359028822152	2.0137912515090695	2.2191254133776916	6.7901248103266525	0.9339522131610288	401	0.002086550247169273	0.001001001001001001	0.01159414146124335	0.19950923657481298	2159	0.0005941554875767723	1.007658202337767e-05	0.01159414146124335	0.28631327228761105	1	1	1	1	48.9	48.9	48.9	48.9	48.9	48.9	48.9	48.9	0.0	0.0	2751051.0	2751051.0	2751051.0	2751051.0	2751051.0	2751051.0	2751051.0	2751051.0	0.0	0.0	2576.0	2576.0	2576.0	2576.0	2576.0	2576.0	2576.0	2576.0	0.0	0.0	936.3694093639122	936.3694093639122	936.3694093639122	936.3694093639122	936.3694093639122	936.3694093639122	936.3694093639122	936.3694093639122	0.0	0.0	1	233.0	233.0	233	233	0.0	233.0	233	1.0	NA	NA	NA	1	69.0	69.0	69	69	0.0	69.0	69	1.0	NA	NA	NA	1	539.0	539.0	539	539	0.0	539.0	539	1.0	NA	NA	NA	1	127.0	127.0	127	127	0.0	127.0	127	1.0	NA	NA	NA	1	6.49299216207339	NA	NA	NA
super kingdom.Bacteria;phylum.Proteobacteria;class.Alphaproteobacteria;NA;NA;genus.Emcibacter	genus	0.27437114	6	2	0	0	0	3	3	0	0	0.0004148899318640754	0.00010443963389161065	0.0007747890384194304	104	42.06666666666667	0.5234220066666666	58.333333333333336	8.543938555833709	4.382902895960569	94	13.051545820319998	7.082407090518854	1.6114285714285714	1.5275795506989622	1.6159169524486243	1.5274445746249128	0.8524830485662135	0	nan	nan	nan	nan	44	8.096813595872357e-05	1.0656322929210046e-05	0.0007747890384194304	0.31613146411205073	NA	NA	NA	NA	NA	NA	NA	NA	NA	NA	NA	NA	NA	NA	NA	NA	NA	NA	NA	NA	NA	NA	NA	NA	NA	NA	NA	NA	NA	NA	NA	NA	NA	NA	NA	NA	NA	NA	NA	NA	NA	NA	NA	NA	NA	NA	NA	NA	NA	NA	NA	NA	NA	NA	NA	NA	NA	NA	NA	NA	NA	NA	NA	NA	NA	NA	NA	NA	NA	NA	NA	NA	NA	NA	NA	NA	NA	NA	NA	NA	NA	NA	NA	NA	NA	NA	NA	NA	NA	NA	NA	NA	NA	NA	NA	NA	NA
super kingdom.Bacteria;phylum.Proteobacteria;class.Alphaproteobacteria;NA;NA;genus.Micavibrio	genus	0.22740358	5	2	1	0	0	0	0	0	4	0.00036539040114891123	0.00014292605363300164	0.0008489083459617219	99	49.1	0.58661361	48.2	9.039830397391137	4.077074400165741	78	16.137543529813634	8.351596856837924	1.6182572614107882	1.785159988673114	2.048428857834533	1.3675984019181686	0.849736663559655	0	nan	nan	nan	nan	67	5.348745854556262e-05	1.0099908292832702e-05	0.0008489083459617219	0.3634385550881954	36	36	36	44	50.08328959444445	50.08328959444444	47.555	47.555	40.89	40.89	58.59	58.59	6.1098331106372825	6.109833110637282	2631243.5166666666	2631243.5166666666	2504286.6	2504286.6	1935774.0	1935774.0	3375814.0	3375814.0	448289.39872348175	448289.3987234818	2690.3777777777777	2690.3777777777777	2669.5	2669.5	1875.0	1875.0	3609.0	3609.0	451.07363473230987	451.07363473230987	1023.7424562040077	1023.7424562040079	1026.9098289061194	1026.9098289061194	947.4361793476726	947.4361793476726	1108.3444242233973	1108.3444242233973	43.637638834901004	43.637638834901	36	180.80555555555554	179.0	153	215	16.101793282537823	183.41666666666666	289	1.575647432985007	183.079	226.712	1.2395807394313099	36	57.05555555555556	58.0	47	64	4.977418141770358	57.47222222222222	77	1.3397776703721604	57.535	66.17	1.151960114792546	36	376.0	368.0	262	468	56.630380539071076	383.3611111111111	685	1.7868270415187306	382.1576666666666	497.556	1.30454269533135	36	114.0	113.5	94	128	9.643650760992955	114.5	134	1.1703056768558953	114.23866666666666	125.29	1.0978050320449855	2	2.76322716719765	NA	NA	NA
super kingdom.Bacteria;phylum.Proteobacteria;class.Alphaproteobacteria;NA;NA;genus.Phreatobacter	genus	0.34777780699722105	574	50	31	1	16	32	107	109	278	0.0005140487095287747	0.00010008006405124099	0.015854311730048205	199	55.97818195085466	0.5314007226328815	69.71080139372822	16.722392388006764	7.636155503507278	190	53.25178119202531	31.30225291331907	2.7255460588793925	3.184459493380701	4.099216274333593	5.63567345743453	0.8871402856743997	79	0.0021380297245781636	0.0010096400431318226	0.015854311730048205	0.3726947462512172	2722	0.0001367081879857815	1.001141301083235e-05	0.015854311730048205	0.3718182923940688	4	4	4	4	67.47241399999999	67.47241399999999	67.433333	67.433333	65.77143	65.77143	69.25156	69.25156	1.3335177546392107	1.3335177546392107	5410158.75	5410158.75	4926025.5	4926025.5	4512495.0	4512495.0	7276089.0	7276089.0	1090839.465485269	1090839.465485269	5280.25	5280.25	4804.5	4804.5	4397.0	4397.0	7115.0	7115.0	1072.340751580392	1072.340751580392	975.752060498818	975.7520604988181	976.1330040077723	976.1330040077723	970.4885718478598	970.4885718478598	980.2536621318675	980.2536621318675	3.681963625746052	3.681963625746052	4	254.75	252.0	246	269	9.283722313813572	254.75	302	1.185475956820412	254.76766666666668	291.596	1.1443428461428966	4	70.25	70.5	66	74	2.8613807855648994	70.25	78	1.1103202846975089	70.23266666666667	76.245	1.0855835947624273	2	599.5	599.5	598	601	1.5	599.5	634	1.0575479566305255	NA	NA	NA	2	132.5	132.5	132	133	0.5	132.5	133	1.0037735849056604	NA	NA	NA	4	4.974743401487995	1	NA	1428.42451
super kingdom.Bacteria;phylum.Proteobacteria;class.Alphaproteobacteria;NA;NA;genus.Polymorphum	genus	nan	0	0	0	0	0	0	0	0	0	nan	nan	nan	0	nan	nan	NA	NA	NA	NA	NA	NA	NA	NA	NA	nan	nan	0	nan	nan	nan	nan	6	1.9242314311115227e-05	1.0409401771680181e-05	3.4721770115840505e-05	0.31956334000000003	1	1	1	1	67.13	67.13	67.13	67.13	67.13	67.13	67.13	67.13	0.0	0.0	4718963.0	4718963.0	4718963.0	4718963.0	4718963.0	4718963.0	4718963.0	4718963.0	0.0	0.0	4530.0	4530.0	4530.0	4530.0	4530.0	4530.0	4530.0	4530.0	0.0	0.0	959.9566684460124	959.9566684460124	959.9566684460124	959.9566684460124	959.9566684460124	959.9566684460124	959.9566684460124	959.9566684460124	0.0	0.0	1	281.0	281.0	281	281	0.0	281.0	281	1.0	NA	NA	NA	1	72.0	72.0	72	72	0.0	72.0	72	1.0	NA	NA	NA	1	642.0	642.0	642	642	0.0	642.0	642	1.0	NA	NA	NA	1	127.0	127.0	127	127	0.0	127.0	127	1.0	NA	NA	NA	1	8.55685545827398	NA	NA	NA
super kingdom.Bacteria;phylum.Proteobacteria;class.Alphaproteobacteria;NA;NA;genus.Rhodovarius	genus	0.2732677356420293	365	21	5	0	0	19	139	3	199	0.002649417249131046	0.00010047670615029082	0.13875144636068104	187	53.327773596266745	0.5836214624973657	64.95342465753424	14.285555334392301	7.0641563275597745	180	31.148144328935324	14.171240814134551	2.771216467015354	2.1803943633851284	2.0060768982203188	4.4681014850854615	0.7573185120538367	125	0.007074972531425675	0.0010496195129265642	0.13875144636068104	0.221006408683871	876	0.0011204097185232211	1.0031096398836394e-05	0.13875144636068104	0.36480437892146117	NA	NA	NA	NA	NA	NA	NA	NA	NA	NA	NA	NA	NA	NA	NA	NA	NA	NA	NA	NA	NA	NA	NA	NA	NA	NA	NA	NA	NA	NA	NA	NA	NA	NA	NA	NA	NA	NA	NA	NA	NA	NA	NA	NA	NA	NA	NA	NA	NA	NA	NA	NA	NA	NA	NA	NA	NA	NA	NA	NA	NA	NA	NA	NA	NA	NA	NA	NA	NA	NA	NA	NA	NA	NA	NA	NA	NA	NA	NA	NA	NA	NA	NA	NA	NA	NA	NA	NA	NA	NA	NA	NA	NA	NA	1	NA	873.59906
super kingdom.Bacteria;phylum.Proteobacteria;class.Alphaproteobacteria;NA;NA;genus.Subaequorebacter	genus	nan	0	0	0	0	0	0	0	0	0	nan	nan	nan	0	nan	nan	NA	NA	NA	NA	NA	NA	NA	NA	NA	nan	nan	0	nan	nan	nan	nan	1	1.239180406079419e-05	1.239180406079419e-05	1.239180406079419e-05	nan	NA	NA	NA	NA	NA	NA	NA	NA	NA	NA	NA	NA	NA	NA	NA	NA	NA	NA	NA	NA	NA	NA	NA	NA	NA	NA	NA	NA	NA	NA	NA	NA	NA	NA	NA	NA	NA	NA	NA	NA	NA	NA	NA	NA	NA	NA	NA	NA	NA	NA	NA	NA	NA	NA	NA	NA	NA	NA	NA	NA	NA	NA	NA	NA	NA	NA	NA	NA	NA	NA	NA	NA	NA	NA	NA	NA	NA	NA	NA	NA	NA	NA	NA	NA	NA	NA	NA	NA	NA	NA	NA	NA	NA	NA	NA	NA	NA
super kingdom.Bacteria;phylum.Proteobacteria;class.Alphaproteobacteria;NA;NA;genus.Thermopetrobacter	genus	0.31383802196969696	12	8	0	0	0	6	2	1	3	0.00035963916244966275	0.00010317078203452782	0.0012681986506366358	166	68.8030303030303	0.5811345	79.41666666666667	17.318587500106904	9.025151634672929	151	38.817959349852885	22.573177894993126	1.9013641133263377	2.241404464978063	2.501141123022381	2.099054365208913	0.8447216177670069	1	0.0012681986506366358	0.0012681986506366358	0.0012681986506366358	nan	269	3.931915184236522e-05	1.0014370621842343e-05	0.0012681986506366358	0.35796862994229595	1	1	1	1	62.022583	62.022583	62.022583	62.022583	62.022583	62.022583	62.022583	62.022583	0.0	0.0	2597753.0	2597753.0	2597753.0	2597753.0	2597753.0	2597753.0	2597753.0	2597753.0	0.0	0.0	2454.0	2454.0	2454.0	2454.0	2454.0	2454.0	2454.0	2454.0	0.0	0.0	944.6625602973031	944.6625602973031	944.6625602973031	944.6625602973031	944.6625602973031	944.6625602973031	944.6625602973031	944.6625602973031	0.0	0.0	1	219.0	219.0	219	219	0.0	219.0	219	1.0	NA	NA	NA	1	63.0	63.0	63	63	0.0	63.0	63	1.0	NA	NA	NA	NA	NA	NA	NA	NA	NA	NA	NA	NA	NA	NA	NA	NA	NA	NA	NA	NA	NA	NA	NA	NA	NA	NA	NA	1	5.18239346031618	NA	NA	NA
super kingdom.Bacteria;phylum.Proteobacteria;class.Alphaproteobacteria;order.Caulobacterales;family.Caulobacteraceae;genus.Asticcacaulis	genus	0.3164707457727773	1015	38	53	0	245	49	156	249	263	0.0009587568215596109	0.00010043970269848002	0.08757665074363925	196	56.6385907637897	0.573788403541357	70.06502463054187	18.077632344872494	9.338436900545503	189	45.65946247022306	28.155095079741688	2.6974942347713595	2.525743504412724	3.0149687126008224	5.388683031077292	0.7784140157364704	158	0.004636812280833847	0.0010050251256281408	0.08757665074363925	0.2980999745706684	2871	0.0003628963771231281	1.002938610127674e-05	0.08757665074363925	0.3372539160674265	11	11	11	13	59.68838481818182	59.68838481818182	60.077415	60.077415	56.490265	56.490265	62.0	62.0	1.7685919957304408	1.7685919957304408	4403035.136363637	4403035.136363637	4317064.0	4317064.0	3254577.0	3254577.0	5384560.0	5384560.0	621123.378124306	621123.378124306	3970.181818181818	3970.181818181818	3763.0	3763.0	3022.0	3022.0	4676.0	4676.0	502.76721853463937	502.76721853463937	903.9533730103255	903.9533730103255	908.0230338152314	908.0230338152314	860.2374195848871	860.2374195848871	935.8194326799271	935.8194326799271	26.204460835765055	26.204460835765055	11	233.72727272727272	234.0	216	259	11.12810454407226	233.72727272727272	302	1.2921042395954883	233.639	269.374	1.1531510226599848	11	67.36363636363636	67.0	65	70	1.610913195151759	67.36363636363636	76	1.1282051282051282	67.38033333333333	71.453	1.0604836883418576	9	586.5555555555555	590.0	518	668	39.055832146958004	586.5555555555555	800	1.3638946770221634	586.1186666666666	709.877	1.2124940585967836	9	120.33333333333333	121.0	113	126	4.055175020198813	120.33333333333333	130	1.0803324099722993	120.34866666666666	126.295	1.0496059644794196	12	2.1530987331133775	5	0.0	155.06489
super kingdom.Bacteria;phylum.Proteobacteria;class.Alphaproteobacteria;order.Caulobacterales;family.Caulobacteraceae;genus.Brevundimonas	genus	0.42527121623062764	3216	85	664	8	443	603	414	334	750	0.0023683783685682154	0.00010005002501250626	0.41941276032084773	208	39.844273964547405	0.4291466946727873	57.1797263681592	12.390955380980712	5.944574939550404	205	56.964764740947516	38.688860997616615	3.585186796454402	4.597285922632295	6.5082636506459295	6.006461116057869	0.743751885676532	759	0.008896229051971155	0.0010011556196295151	0.41941276032084773	0.39601390512964907	6695	0.0011566069334401235	1.0002800784219581e-05	0.41941276032084773	0.4635363446265139	68	68	68	102	67.11198846200979	67.11198846200979	67.21237500000001	67.21237500000001	62.15	62.15	70.4	70.4	1.3375753196793534	1.3375753196793534	3208244.3677413273	3208244.3677413273	3254937.5	3254937.5	2546209.0	2546209.0	4073139.0	4073139.0	295115.76700046926	295115.76700046926	3288.5218231523377	3288.5218231523377	3330.0	3330.0	2587.0	2587.0	4576.0	4576.0	370.81898102804035	370.81898102804035	1024.7550161500849	1024.7550161500853	1008.9500994615462	1008.9500994615462	949.4707835404008	949.4707835404008	1332.3468841979177	1332.3468841979177	60.06970687234854	60.06970687234853	68	227.02941176470588	231.5	183	246	14.26221931026091	229.11764705882354	327	1.427214377406932	228.9846666666667	263.534	1.1518480274404939	68	64.33823529411765	64.0	58	72	2.725750269718775	64.55882352941177	80	1.2391799544419133	64.59033333333333	69.216	1.0718172341860808	58	511.7758620689655	514.0	429	620	35.05219905711474	522.6551724137931	955	1.827208550504717	521.857	629.067	1.2039321390860664	58	115.84482758620689	115.0	106	123	3.652121368124951	116.41379310344827	137	1.1768364928909953	116.303	123.352	1.0605961547392406	64	3.06427849617102	24	155.06489	155.06489
super kingdom.Bacteria;phylum.Proteobacteria;class.Alphaproteobacteria;order.Caulobacterales;family.Caulobacteraceae;genus.Caulobacter	genus	0.3579810290977977	1749	65	208	5	420	142	291	355	328	0.0005506601559128182	0.0001002122678036204	0.024498002831200915	206	48.98151477208945	0.5110214014753123	64.71012006861064	15.803996067124304	7.780257727000325	196	50.11545883040126	32.23188704022915	3.028892540953189	3.1710624716398246	4.142778834738697	6.6792418487196965	0.8945254082510441	188	0.0026805968191074836	0.0010051251430561775	0.024498002831200915	0.3948362281374446	4505	0.00023693609797986566	1.000080006400512e-05	0.024498002831200915	0.4037383429712596	37	37	37	51	67.90759120420421	67.90759120420421	68.02	68.02	65.73264722222223	65.73264722222223	69.5	69.5	0.9672604637883948	0.9672604637883948	5024122.613213213	5024122.613213213	5179711.0	5179711.0	3970114.0	3970114.0	5889399.0	5889399.0	522112.326527304	522112.32652730396	4812.176576576577	4812.176576576577	4821.2	4821.2	3842.0	3842.0	5500.0	5500.0	408.4697120197891	408.46971201978903	960.5663735135079	960.5663735135079	954.7541614405854	954.7541614405854	904.6836782978818	904.6836782978818	1108.3015735763956	1108.3015735763956	40.01848670815344	40.01848670815344	37	260.05405405405406	261.0	235	274	8.736212135906765	262.2972972972973	338	1.2886141164348275	262.00233333333335	292.445	1.1164397186495008	37	70.67567567567568	71.0	62	74	2.6411919304989273	70.94594594594595	84	1.184	70.93533333333335	76.222	1.0746379840475775	30	620.0666666666667	615.5	532	744	45.289390467182145	633.5666666666667	988	1.5594254748250642	634.4636666666667	764.141	1.2042123717224784	30	128.43333333333334	129.0	121	133	3.127121502098838	128.7	139	1.0800310800310802	128.694	133.976	1.0412279005380196	54	1.9409941829239992	8	97.69415	97.69415
super kingdom.Bacteria;phylum.Proteobacteria;class.Alphaproteobacteria;order.Caulobacterales;family.Caulobacteraceae;genus.Nitrobacteria	genus	nan	0	0	0	0	0	0	0	0	0	nan	nan	nan	0	nan	nan	NA	NA	NA	NA	NA	NA	NA	NA	NA	nan	nan	0	nan	nan	nan	nan	0	nan	nan	nan	nan	NA	NA	NA	NA	NA	NA	NA	NA	NA	NA	NA	NA	NA	NA	NA	NA	NA	NA	NA	NA	NA	NA	NA	NA	NA	NA	NA	NA	NA	NA	NA	NA	NA	NA	NA	NA	NA	NA	NA	NA	NA	NA	NA	NA	NA	NA	NA	NA	NA	NA	NA	NA	NA	NA	NA	NA	NA	NA	NA	NA	NA	NA	NA	NA	NA	NA	NA	NA	NA	NA	NA	NA	NA	NA	NA	NA	NA	NA	NA	NA	NA	NA	NA	NA	NA	NA	NA	NA	NA	NA	NA	NA	NA	NA	NA	NA	NA
super kingdom.Bacteria;phylum.Proteobacteria;class.Alphaproteobacteria;order.Caulobacterales;family.Caulobacteraceae;genus.Phenylobacterium	genus	0.34147598412681196	3816	76	117	2	486	216	633	1389	973	0.0011741110885378407	0.00010005603137757145	0.04065560997328584	207	55.70863687694222	0.5575260867126615	68.56367924528301	16.88079389513671	8.088047415046539	201	52.74367179681323	33.22635824105669	2.93158130095284	3.1244781569194138	4.108081535135944	7.696916391020086	0.9333036933890153	1515	0.002288458818084938	0.0010024414299341945	0.04065560997328584	0.2854549572252813	5797	0.0007860362370748372	1.0003000900270082e-05	0.04065560997328584	0.40974290954118264	17	17	17	23	68.95595292436975	68.95595292436974	69.36	69.36	66.73	66.73	71.1	71.1	1.1214352252002886	1.1214352252002886	4262033.983193277	4262033.983193277	4186804.0	4186804.0	2888028.0	2888028.0	5558989.0	5558989.0	669025.6682715716	669025.6682715716	4265.260504201681	4265.260504201681	4171.0	4171.0	2722.0	2722.0	5683.0	5683.0	710.9525342574515	710.9525342574515	999.6710432790976	999.6710432790976	989.6466323802615	989.6466323802615	942.5116376988035	942.5116376988035	1125.246611378237	1125.246611378237	36.55087448430064	36.55087448430064	17	240.76470588235293	246.0	210	256	11.568361578865744	244.23529411764707	328	1.3429672447013488	244.322	281.689	1.1530049302188847	17	68.29411764705883	68.0	62	73	3.0051858292811295	69.0	80	1.1594202898550725	68.92933333333333	74.366	1.0791042533150874	17	560.8235294117648	570.0	490	613	32.24763610874565	560.8235294117648	821	1.463918607090413	560.3643333333332	662.858	1.1832934800786288	17	126.29411764705883	127.0	112	132	4.823529411764706	126.29411764705883	138	1.0926874708896135	126.46666666666665	133.411	1.0552140503107776	13	3.6050459584324908	8	15.95972	97.69415
super kingdom.Bacteria;phylum.Proteobacteria;class.Alphaproteobacteria;order.Caulobacterales;family.Caulobacteraceae;genus.Woodsholea	genus	0.2500940771836007	34	10	1	0	1	2	20	3	7	0.0001675559502882851	0.00010080922312746868	0.00035835101198325784	147	61.79144385026738	0.6278667828877005	74.32352941176471	22.20164436436414	12.083841189976392	136	38.108791966864814	22.231398178307845	1.8298377522754252	1.7164851099062393	1.8397625249121037	3.478976553299059	0.9865629248664923	0	nan	nan	nan	nan	567	3.282003206245472e-05	1.008277962068583e-05	0.00035835101198325784	0.28907582650083197	1	1	1	1	55.7	55.7	55.7	55.7	55.7	55.7	55.7	55.7	0.0	0.0	3124169.0	3124169.0	3124169.0	3124169.0	3124169.0	3124169.0	3124169.0	3124169.0	0.0	0.0	2903.0	2903.0	2903.0	2903.0	2903.0	2903.0	2903.0	2903.0	0.0	0.0	929.2070947506361	929.2070947506361	929.2070947506361	929.2070947506361	929.2070947506361	929.2070947506361	929.2070947506361	929.2070947506361	0.0	0.0	1	213.0	213.0	213	213	0.0	213.0	213	1.0	NA	NA	NA	1	64.0	64.0	64	64	0.0	64.0	64	1.0	NA	NA	NA	1	486.0	486.0	486	486	0.0	486.0	486	1.0	NA	NA	NA	1	115.0	115.0	115	115	0.0	115.0	115	1.0	NA	NA	NA	1	2.46450902126905	1	NA	1428.42451
super kingdom.Bacteria;phylum.Proteobacteria;class.Alphaproteobacteria;order.Holosporales;NA;genus.Candidatus_Nucleicultrix	genus	0.3658464597883598	28	13	1	0	2	5	3	3	14	0.0002898773875820463	0.00010680408792646539	0.0018564683331278977	170	54.62169312169312	0.5191247378306878	67.82142857142857	18.175563152083626	9.79047315441039	163	50.32426714540193	31.460272852372356	2.4033701948393893	2.768787229551829	3.213355713886024	2.9363196948226977	0.8811943222141276	1	0.0018564683331278977	0.0018564683331278977	0.0018564683331278977	nan	391	4.627494163461834e-05	1.0062083052433515e-05	0.0018564683331278977	0.3563097161781101	NA	NA	NA	NA	NA	NA	NA	NA	NA	NA	NA	NA	NA	NA	NA	NA	NA	NA	NA	NA	NA	NA	NA	NA	NA	NA	NA	NA	NA	NA	NA	NA	NA	NA	NA	NA	NA	NA	NA	NA	NA	NA	NA	NA	NA	NA	NA	NA	NA	NA	NA	NA	NA	NA	NA	NA	NA	NA	NA	NA	NA	NA	NA	NA	NA	NA	NA	NA	NA	NA	NA	NA	NA	NA	NA	NA	NA	NA	NA	NA	NA	NA	NA	NA	NA	NA	NA	NA	NA	NA	NA	NA	NA	NA	NA	NA	NA
super kingdom.Bacteria;phylum.Proteobacteria;class.Alphaproteobacteria;order.Holosporales;family.Candidatus_Hepatincolaceae;genus.Candidatus_Hepatincola	genus	nan	1	1	0	0	0	0	0	0	1	0.00024269488399184544	0.00024269488399184544	0.00024269488399184544	117	nan	nan	NA	NA	NA	NA	NA	NA	NA	NA	NA	nan	nan	0	nan	nan	nan	nan	22	3.53502597348747e-05	1.0357399326078551e-05	0.00024269488399184544	0.3662585670995671	NA	NA	NA	NA	NA	NA	NA	NA	NA	NA	NA	NA	NA	NA	NA	NA	NA	NA	NA	NA	NA	NA	NA	NA	NA	NA	NA	NA	NA	NA	NA	NA	NA	NA	NA	NA	NA	NA	NA	NA	NA	NA	NA	NA	NA	NA	NA	NA	NA	NA	NA	NA	NA	NA	NA	NA	NA	NA	NA	NA	NA	NA	NA	NA	NA	NA	NA	NA	NA	NA	NA	NA	NA	NA	NA	NA	NA	NA	NA	NA	NA	NA	NA	NA	NA	NA	NA	NA	NA	NA	NA	NA	NA	NA	NA	NA	NA
super kingdom.Bacteria;phylum.Proteobacteria;class.Alphaproteobacteria;order.Holosporales;family.Candidatus_Paracaedibacteraceae;genus.Candidatus_Captivus	genus	0.3060424701554741	351	23	2	0	14	16	135	55	129	0.0006696240215562932	0.00010057551544951668	0.055640632976008166	193	56.364851444851446	0.5752749287374848	69.43874643874643	17.110372482659855	8.203630735147831	181	43.90118653327332	25.196657884810232	2.6066138760103397	2.565764513762868	3.0714032235577196	4.188758420348397	0.714709300192033	33	0.004816256807455493	0.0010134279199391944	0.055640632976008166	0.27673127964015154	2619	0.00011815021657584637	1.0004101681689493e-05	0.055640632976008166	0.3567727528298232	NA	NA	NA	NA	NA	NA	NA	NA	NA	NA	NA	NA	NA	NA	NA	NA	NA	NA	NA	NA	NA	NA	NA	NA	NA	NA	NA	NA	NA	NA	NA	NA	NA	NA	NA	NA	NA	NA	NA	NA	NA	NA	NA	NA	NA	NA	NA	NA	NA	NA	NA	NA	NA	NA	NA	NA	NA	NA	NA	NA	NA	NA	NA	NA	NA	NA	NA	NA	NA	NA	NA	NA	NA	NA	NA	NA	NA	NA	NA	NA	NA	NA	NA	NA	NA	NA	NA	NA	NA	NA	NA	NA	NA	NA	NA	NA	NA
super kingdom.Bacteria;phylum.Proteobacteria;class.Alphaproteobacteria;order.Holosporales;family.Candidatus_Paracaedibacteraceae;genus.Candidatus_Finniella	genus	0.32474183574024407	515	22	24	0	2	11	290	51	137	0.0005705148097258127	0.00010018534288433603	0.013212672153747457	178	50.56862982131389	0.5711411937743192	62.9126213592233	14.20574746970879	6.792669939128799	168	36.22253972511374	18.23346798410802	2.6703703703703705	2.5498510234925558	2.6842858769090396	5.539710194229115	0.8871816340527765	59	0.0026033292032182536	0.0010114821960402346	0.013212672153747457	0.321388401899474	1791	0.00018603618896195878	1.0005002501250626e-05	0.013212672153747457	0.3708963226735787	1	1	1	1	43.759346	43.759346	43.759346	43.759346	43.759346	43.759346	43.759346	43.759346	0.0	0.0	1872694.0	1872694.0	1872694.0	1872694.0	1872694.0	1872694.0	1872694.0	1872694.0	0.0	0.0	1881.0	1881.0	1881.0	1881.0	1881.0	1881.0	1881.0	1881.0	0.0	0.0	1004.4353215207611	1004.4353215207611	1004.4353215207611	1004.4353215207611	1004.4353215207611	1004.4353215207611	1004.4353215207611	1004.4353215207611	0.0	0.0	1	137.0	137.0	137	137	0.0	137.0	137	1.0	NA	NA	NA	1	38.0	38.0	38	38	0.0	38.0	38	1.0	NA	NA	NA	NA	NA	NA	NA	NA	NA	NA	NA	NA	NA	NA	NA	NA	NA	NA	NA	NA	NA	NA	NA	NA	NA	NA	NA	1	13.5325228145962	NA	NA	NA
super kingdom.Bacteria;phylum.Proteobacteria;class.Alphaproteobacteria;order.Holosporales;family.Candidatus_Paracaedibacteraceae;genus.Candidatus_Odyssella	genus	0.08081557954545454	12	1	0	0	0	0	0	0	12	0.0008174240940291362	0.00010487776972655506	0.0016968878543697082	89	66.46969696969697	0.8454886363636364	62.916666666666664	13.943772421525603	6.890019189641152	78	16.45350437552971	7.951090051702102	1.2397350993377483	1.1799894517877907	1.1540011475811598	2.091253220109276	0.8415822060308347	6	0.0014795083114399895	0.0011951059432030798	0.0016968878543697082	0.01743807666666667	52	0.00021421337303500682	1.010407194099222e-05	0.0016968878543697082	0.22400701938159875	1	1	1	1	41.97	41.97	41.97	41.97	41.97	41.97	41.97	41.97	0.0	0.0	2958903.0	2958903.0	2958903.0	2958903.0	2958903.0	2958903.0	2958903.0	2958903.0	0.0	0.0	2672.0	2672.0	2672.0	2672.0	2672.0	2672.0	2672.0	2672.0	0.0	0.0	903.037375676053	903.037375676053	903.037375676053	903.037375676053	903.037375676053	903.037375676053	903.037375676053	903.037375676053	0.0	0.0	1	167.0	167.0	167	167	0.0	167.0	167	1.0	NA	NA	NA	1	55.0	55.0	55	55	0.0	55.0	55	1.0	NA	NA	NA	1	290.0	290.0	290	290	0.0	290.0	290	1.0	NA	NA	NA	1	107.0	107.0	107	107	0.0	107.0	107	1.0	NA	NA	NA	1	5.73319791144425	NA	NA	NA
super kingdom.Bacteria;phylum.Proteobacteria;class.Alphaproteobacteria;order.Holosporales;family.Candidatus_Paracaedibacteraceae;genus.Candidatus_Paracaedibacter	genus	0.3216684124385997	1613	57	21	1	361	63	158	422	587	0.0004102245431949859	0.00010039428891642224	0.027318677090438462	197	56.43887520594918	0.5781392045516498	69.69621822690638	17.23040262886338	8.453960544878319	194	45.783894708865084	27.9296268498818	2.7835082725493687	2.657157565904498	3.303732812758686	6.562147669263219	0.8884754918357932	102	0.0026154445412747227	0.001004548371794514	0.027318677090438462	0.29607979160357206	4055	0.0001875212304714277	1.0002400576138273e-05	0.027318677090438462	0.3614977700151963	1	1	1	1	40.9697	40.9697	40.9697	40.9697	40.9697	40.9697	40.9697	40.9697	0.0	0.0	2919194.0	2919194.0	2919194.0	2919194.0	2919194.0	2919194.0	2919194.0	2919194.0	0.0	0.0	2779.0	2779.0	2779.0	2779.0	2779.0	2779.0	2779.0	2779.0	0.0	0.0	951.9750999762263	951.9750999762263	951.9750999762263	951.9750999762263	951.9750999762263	951.9750999762263	951.9750999762263	951.9750999762263	0.0	0.0	1	164.0	164.0	164	164	0.0	164.0	164	1.0	NA	NA	NA	1	49.0	49.0	49	49	0.0	49.0	49	1.0	NA	NA	NA	1	272.0	272.0	272	272	0.0	272.0	272	1.0	NA	NA	NA	1	109.0	109.0	109	109	0.0	109.0	109	1.0	NA	NA	NA	2	46.17637654386057	NA	NA	NA
super kingdom.Bacteria;phylum.Proteobacteria;class.Alphaproteobacteria;order.Holosporales;family.Holosporaceae;genus.Candidatus_Bealeia	genus	0.3457624235294118	35	13	3	0	0	15	6	0	11	0.00029606602801587	0.00010214736459799337	0.001525374558998306	177	63.65042016806723	0.553530198487395	75.4	20.079751816926315	9.145704675285975	170	59.37314336322579	40.76690896275123	2.2546419098143233	2.95686639479164	4.4574923868812215	3.1676891123441124	0.8909645574945756	2	0.0013100344701153003	0.0010946943812322942	0.001525374558998306	0.014878999999999976	528	4.42584219766035e-05	1.0032706623592913e-05	0.001525374558998306	0.38636254120989305	NA	NA	NA	NA	NA	NA	NA	NA	NA	NA	NA	NA	NA	NA	NA	NA	NA	NA	NA	NA	NA	NA	NA	NA	NA	NA	NA	NA	NA	NA	NA	NA	NA	NA	NA	NA	NA	NA	NA	NA	NA	NA	NA	NA	NA	NA	NA	NA	NA	NA	NA	NA	NA	NA	NA	NA	NA	NA	NA	NA	NA	NA	NA	NA	NA	NA	NA	NA	NA	NA	NA	NA	NA	NA	NA	NA	NA	NA	NA	NA	NA	NA	NA	NA	NA	NA	NA	NA	NA	NA	NA	NA	NA	NA	NA	NA	NA
super kingdom.Bacteria;phylum.Proteobacteria;class.Alphaproteobacteria;order.Holosporales;family.Holosporaceae;genus.Candidatus_Gortzia	genus	0.35594114	5	4	0	0	0	2	0	0	3	0.00038065767368761666	0.00011935893401621111	0.0010829371368198627	119	49.9	0.52298081	45.8	5.787351864425982	3.083091562153648	89	16.048828523531757	8.560192251892465	1.9432314410480351	2.7730867069240412	2.776496279569741	1.2371926515704073	0.7687110152011316	1	0.0010829371368198627	0.0010829371368198627	0.0010829371368198627	nan	40	6.786912219323244e-05	1.008125491461177e-05	0.0010829371368198627	0.3840004821794872	NA	NA	NA	NA	NA	NA	NA	NA	NA	NA	NA	NA	NA	NA	NA	NA	NA	NA	NA	NA	NA	NA	NA	NA	NA	NA	NA	NA	NA	NA	NA	NA	NA	NA	NA	NA	NA	NA	NA	NA	NA	NA	NA	NA	NA	NA	NA	NA	NA	NA	NA	NA	NA	NA	NA	NA	NA	NA	NA	NA	NA	NA	NA	NA	NA	NA	NA	NA	NA	NA	NA	NA	NA	NA	NA	NA	NA	NA	NA	NA	NA	NA	NA	NA	NA	NA	NA	NA	NA	NA	NA	NA	NA	NA	NA	NA	NA
super kingdom.Bacteria;phylum.Proteobacteria;class.Alphaproteobacteria;order.Holosporales;family.Holosporaceae;genus.Candidatus_Paraholospora	genus	nan	0	0	0	0	0	0	0	0	0	nan	nan	nan	0	nan	nan	NA	NA	NA	NA	NA	NA	NA	NA	NA	nan	nan	0	nan	nan	nan	nan	9	2.5312236342059775e-05	1.285148820233383e-05	5.967584083259733e-05	0.4107538652777778	NA	NA	NA	NA	NA	NA	NA	NA	NA	NA	NA	NA	NA	NA	NA	NA	NA	NA	NA	NA	NA	NA	NA	NA	NA	NA	NA	NA	NA	NA	NA	NA	NA	NA	NA	NA	NA	NA	NA	NA	NA	NA	NA	NA	NA	NA	NA	NA	NA	NA	NA	NA	NA	NA	NA	NA	NA	NA	NA	NA	NA	NA	NA	NA	NA	NA	NA	NA	NA	NA	NA	NA	NA	NA	NA	NA	NA	NA	NA	NA	NA	NA	NA	NA	NA	NA	NA	NA	NA	NA	NA	NA	NA	NA	NA	NA	NA
super kingdom.Bacteria;phylum.Proteobacteria;class.Alphaproteobacteria;order.Holosporales;family.Holosporaceae;genus.Holospora	genus	0.37855369	5	4	1	0	0	0	2	1	1	0.0008890525051858417	0.00011936497831536228	0.0038142042433022207	108	39.2	0.4801779300000001	55.4	14.188239723292163	7.7015203833556605	101	27.497977219199402	16.730089075849513	1.8231046931407944	1.938082366486751	2.172309913248581	0.6010277651091963	0.3734395471026323	1	0.0038142042433022207	0.0038142042433022207	0.0038142042433022207	nan	95	6.93716959397641e-05	1.0122379568989077e-05	0.0038142042433022207	0.35127343471444566	2	2	2	2	35.640106	35.640106	35.640106	35.640106	35.192085	35.192085	36.088127	36.088127	0.44802100000000067	0.44802100000000067	1535793.5	1535793.5	1535793.5	1535793.5	1490439.0	1490439.0	1581148.0	1581148.0	45354.5	45354.5	2200.5	2200.5	2200.5	2200.5	2071.0	2071.0	2330.0	2330.0	129.5	129.5	1431.56816635726	1431.56816635726	1431.56816635726	1431.56816635726	1389.5234893880258	1389.5234893880258	1473.6128433264944	1473.6128433264944	42.044676969234274	42.044676969234274	2	95.5	95.5	94	97	1.5	95.5	102	1.068062827225131	NA	NA	NA	2	29.0	29.0	29	29	0.0	29.0	30	1.0344827586206897	NA	NA	NA	NA	NA	NA	NA	NA	NA	NA	NA	NA	NA	NA	NA	NA	NA	NA	NA	NA	NA	NA	NA	NA	NA	NA	NA	4	7.713114920711767	NA	NA	NA
super kingdom.Bacteria;phylum.Proteobacteria;class.Alphaproteobacteria;order.Iodidimonadales;family.Iodidimonadaceae;genus.Iodidimonas	genus	0.3002194833333333	4	2	0	0	0	3	0	1	0	0.00018516748810145893	0.0001204114631712939	0.0003091680871686888	111	60.166666666666664	0.63057385	70.0	17.85506285159974	9.352714818324214	102	27.31294647256124	15.991723901765527	1.457142857142857	1.529703182765	1.7098483394825532	1.305056688602006	0.9413994063625432	0	nan	nan	nan	nan	113	2.9238776390158293e-05	1.0089392013237282e-05	0.0003091680871686888	0.33629468447376737	NA	NA	NA	NA	NA	NA	NA	NA	NA	NA	NA	NA	NA	NA	NA	NA	NA	NA	NA	NA	NA	NA	NA	NA	NA	NA	NA	NA	NA	NA	NA	NA	NA	NA	NA	NA	NA	NA	NA	NA	NA	NA	NA	NA	NA	NA	NA	NA	NA	NA	NA	NA	NA	NA	NA	NA	NA	NA	NA	NA	NA	NA	NA	NA	NA	NA	NA	NA	NA	NA	NA	NA	NA	NA	NA	NA	NA	NA	NA	NA	NA	NA	NA	NA	NA	NA	NA	NA	NA	NA	NA	NA	NA	NA	NA	NA	NA
super kingdom.Bacteria;phylum.Proteobacteria;class.Alphaproteobacteria;order.Kiloniellales;family.Kiloniellaceae;genus.Kiloniella	genus	0.27432676857142857	21	9	0	9	0	10	0	0	2	0.000652662322836302	0.00010082062854276945	0.004234356826284941	164	41.37619047619047	0.5038994604761905	42.80952380952381	8.371953286265063	4.949985349682444	121	18.755704455899494	10.852462044722834	2.8264738598442714	2.240302091349447	2.1924230635185724	2.450629602961008	0.804930708539463	3	0.0024451340562425066	0.0015476201779288474	0.004234356826284941	0.07472101666666668	205	8.949404363917431e-05	1.006218429896762e-05	0.004234356826284941	0.3351618243687231	5	5	5	7	46.6254564	46.6254564	45.53	45.53	45.011307	45.011307	51.4	51.4	2.417788349594281	2.417788349594281	4337930.533333333	4337930.533333333	4397987.666666667	4397987.666666667	4123861.0	4123861.0	4456150.0	4456150.0	119816.10925499313	119816.10925499313	4263.533333333334	4263.533333333334	4292.666666666667	4292.666666666667	4031.0	4031.0	4370.0	4370.0	123.92391931252732	123.9239193125273	982.8249266127626	982.8249266127629	979.7695319951079	979.7695319951079	976.0416180240385	976.0416180240385	991.6956551712572	991.6956551712572	6.362582806809536	6.362582806809535	4	262.0	263.0	256	266	3.7416573867739413	262.0	288	1.099236641221374	261.97533333333337	281.945	1.076191723510754	4	67.5	67.5	66	69	1.118033988749895	67.5	71	1.0518518518518518	67.507	70.237	1.040425268126033	2	626.5	626.5	618	635	8.5	633.5	674	1.063930544593528	NA	NA	NA	2	126.0	126.0	125	127	1.0	129.0	133	1.0310077519379846	NA	NA	NA	7	1.9418360150661742	1	NA	1093.34658
super kingdom.Bacteria;phylum.Proteobacteria;class.Alphaproteobacteria;order.Kopriimonadales;family.Kopriimonadaceae;genus.Kopriimonas	genus	nan	0	0	0	0	0	0	0	0	0	nan	nan	nan	0	nan	nan	NA	NA	NA	NA	NA	NA	NA	NA	NA	nan	nan	0	nan	nan	nan	nan	1	2.492460307569602e-05	2.492460307569602e-05	2.492460307569602e-05	nan	NA	NA	NA	NA	NA	NA	NA	NA	NA	NA	NA	NA	NA	NA	NA	NA	NA	NA	NA	NA	NA	NA	NA	NA	NA	NA	NA	NA	NA	NA	NA	NA	NA	NA	NA	NA	NA	NA	NA	NA	NA	NA	NA	NA	NA	NA	NA	NA	NA	NA	NA	NA	NA	NA	NA	NA	NA	NA	NA	NA	NA	NA	NA	NA	NA	NA	NA	NA	NA	NA	NA	NA	NA	NA	NA	NA	NA	NA	NA	NA	NA	NA	NA	NA	NA	NA	NA	NA	NA	NA	NA	NA	NA	NA	NA	NA	NA
super kingdom.Bacteria;phylum.Proteobacteria;class.Alphaproteobacteria;order.Kordiimonadales;family.Kordiimonadaceae;genus.Eilatimonas	genus	0.15265441250873515	54	6	0	0	0	52	0	0	2	0.0005127730472114046	0.00010019872747616105	0.00258108812572315	153	64.68134171907757	0.717570911111111	69.25925925925925	17.550855870949796	8.943248883600619	133	26.749787656527655	14.53617989509432	1.9203208556149733	1.5241300967438258	1.6253802263906072	3.4577060595374634	0.8668137097503805	7	0.001971293895027476	0.0010629712013543041	0.00258108812572315	0.1500080619047619	275	0.00012456915667043882	1.000080006400512e-05	0.00258108812572315	0.25841530981287325	1	1	1	1	60.762356	60.762356	60.762356	60.762356	60.762356	60.762356	60.762356	60.762356	0.0	0.0	4404933.0	4404933.0	4404933.0	4404933.0	4404933.0	4404933.0	4404933.0	4404933.0	0.0	0.0	4172.0	4172.0	4172.0	4172.0	4172.0	4172.0	4172.0	4172.0	0.0	0.0	947.1199675454768	947.1199675454768	947.1199675454768	947.1199675454768	947.1199675454768	947.1199675454768	947.1199675454768	947.1199675454768	0.0	0.0	1	239.0	239.0	239	239	0.0	239.0	239	1.0	NA	NA	NA	1	64.0	64.0	64	64	0.0	64.0	64	1.0	NA	NA	NA	NA	NA	NA	NA	NA	NA	NA	NA	NA	NA	NA	NA	NA	NA	NA	NA	NA	NA	NA	NA	NA	NA	NA	NA	1	8.56561583059551	1	NA	1428.42451
super kingdom.Bacteria;phylum.Proteobacteria;class.Alphaproteobacteria;order.Kordiimonadales;family.Kordiimonadaceae;genus.Kordiimonas	genus	0.3288043579476017	1149	45	16	69	15	930	40	1	78	0.0019340951406157344	0.00010000333344444814	0.10248475281125476	203	47.19965096144807	0.5073325644723636	57.27763272410792	11.156332006281753	5.177793438607243	195	35.16425853851596	20.93590133058952	3.404470309366073	3.151955187306738	4.043402190300777	5.901751816865867	0.8375262141214468	413	0.004778121723858916	0.0010003182830900742	0.10248475281125476	0.29320967264098824	2923	0.0007807057569717886	1.0003601296466729e-05	0.10248475281125476	0.36331545430900064	4	4	4	6	55.11125	55.11125	57.1475	57.1475	48.65	48.65	57.5	57.5	3.733199658135097	3.733199658135097	3675236.375	3675236.375	4016593.75	4016593.75	2391028.0	2391028.0	4276730.0	4276730.0	749155.5532090261	749155.5532090261	3539.25	3539.25	3878.5	3878.5	2372.0	2372.0	4028.0	4028.0	683.3210720444672	683.3210720444672	966.1300976187975	966.1300976187974	965.1878218174128	965.1878218174128	937.0889902191167	937.0889902191167	997.0557566212476	997.0557566212476	28.477372135092065	28.477372135092065	4	230.75	238.5	200	246	18.102140757380052	230.75	271	1.1744312026002166	230.8193333333333	263.038	1.1402680752326164	4	68.5	70.0	61	73	4.5	68.5	77	1.1240875912408759	68.451	74.95	1.0951838250751216	4	544.0	567.0	442	600	60.47726845683426	544.0	671	1.2334558823529411	544.5003333333334	646.072	1.1881139996858485	4	123.25	122.5	114	134	7.119515432949071	123.25	136	1.103448275862069	123.202	134.008	1.0877633091401988	5	1.449025396747814	4	215.59208	764.31348
super kingdom.Bacteria;phylum.Proteobacteria;class.Alphaproteobacteria;order.Kordiimonadales;family.Temperatibacteraceae;genus.Temperatibacter	genus	0.2735271954584963	118	14	0	5	1	109	0	0	3	0.0003801551636125136	0.00010000333344444814	0.007430405884037438	167	40.35825003621614	0.5162825590612776	49.516949152542374	10.223303680275581	5.200352944815295	149	21.625236374458623	12.140429914612684	3.0090706828683893	2.115288467482528	2.3345396059543577	4.261619452943164	0.893293057161682	2	0.004581936571283534	0.001733467258529631	0.007430405884037438	0.26185095	556	0.00010576831743915177	1.0041067967989075e-05	0.007430405884037438	0.29634821140547024	NA	NA	NA	NA	NA	NA	NA	NA	NA	NA	NA	NA	NA	NA	NA	NA	NA	NA	NA	NA	NA	NA	NA	NA	NA	NA	NA	NA	NA	NA	NA	NA	NA	NA	NA	NA	NA	NA	NA	NA	NA	NA	NA	NA	NA	NA	NA	NA	NA	NA	NA	NA	NA	NA	NA	NA	NA	NA	NA	NA	NA	NA	NA	NA	NA	NA	NA	NA	NA	NA	NA	NA	NA	NA	NA	NA	NA	NA	NA	NA	NA	NA	NA	NA	NA	NA	NA	NA	NA	NA	NA	NA	NA	NA	NA	NA	NA
super kingdom.Bacteria;phylum.Proteobacteria;class.Alphaproteobacteria;order.Magnetococcales;family.Magnetococcaceae;genus.Magnetococcus	genus	0.2376165004339881	199	27	1	2	7	176	8	0	5	0.0003668743327531129	0.00010003091864758198	0.0028380729627199863	192	64.53890665448455	0.6384903713212527	70.77386934673366	17.553437361883102	7.78082820125939	176	39.08070430341073	22.29457040964412	2.4867935245668846	2.2263846959270555	2.865320995782372	4.913210046608543	0.928193294982642	11	0.0016910422787346944	0.0010582599977720841	0.0028380729627199863	0.3064663909090909	1195	8.519452317100516e-05	1.0030895157083817e-05	0.0028380729627199863	0.40982832834156835	1	1	1	1	54.2	54.2	54.2	54.2	54.2	54.2	54.2	54.2	0.0	0.0	4759561.0	4759561.0	4759561.0	4759561.0	4759561.0	4759561.0	4759561.0	4759561.0	0.0	0.0	3876.0	3876.0	3876.0	3876.0	3876.0	3876.0	3876.0	3876.0	0.0	0.0	814.3608202521199	814.3608202521199	814.3608202521199	814.3608202521199	814.3608202521199	814.3608202521199	814.3608202521199	814.3608202521199	0.0	0.0	1	231.0	231.0	231	231	0.0	231.0	231	1.0	NA	NA	NA	1	67.0	67.0	67	67	0.0	67.0	67	1.0	NA	NA	NA	1	507.0	507.0	507	507	0.0	507.0	507	1.0	NA	NA	NA	1	122.0	122.0	122	122	0.0	122.0	122	1.0	NA	NA	NA	1	6.53699634085164	1	NA	1887.46703
super kingdom.Bacteria;phylum.Proteobacteria;class.Alphaproteobacteria;order.Magnetococcales;family.Magnetococcaceae;genus.Magnetofaba	genus	nan	0	0	0	0	0	0	0	0	0	nan	nan	nan	0	nan	nan	NA	NA	NA	NA	NA	NA	NA	NA	NA	nan	nan	0	nan	nan	nan	nan	23	1.6985168759377347e-05	1.0743908204048305e-05	4.517596036562411e-05	0.2677664100790514	1	1	1	1	61.3	61.3	61.3	61.3	61.3	61.3	61.3	61.3	0.0	0.0	5007733.0	5007733.0	5007733.0	5007733.0	5007733.0	5007733.0	5007733.0	5007733.0	0.0	0.0	4572.0	4572.0	4572.0	4572.0	4572.0	4572.0	4572.0	4572.0	0.0	0.0	912.9879728012655	912.9879728012655	912.9879728012655	912.9879728012655	912.9879728012655	912.9879728012655	912.9879728012655	912.9879728012655	0.0	0.0	1	211.0	211.0	211	211	0.0	211.0	211	1.0	NA	NA	NA	1	61.0	61.0	61	61	0.0	61.0	61	1.0	NA	NA	NA	1	473.0	473.0	473	473	0.0	473.0	473	1.0	NA	NA	NA	1	128.0	128.0	128	128	0.0	128.0	128	1.0	NA	NA	NA	1	11.2949911464366	NA	NA	NA
super kingdom.Bacteria;phylum.Proteobacteria;class.Alphaproteobacteria;order.Micropepsales;family.Micropepsaceae;genus.Micropepsis	genus	0.27939565333160266	108	10	0	0	2	2	46	22	36	0.0008951346273180309	0.00010190390461794528	0.01768338494804933	168	63.046728971962615	0.6128755724299065	75.12962962962963	18.754877295892115	9.103361537240215	156	39.43848960809238	24.7183740337046	2.0764111412373674	2.102839116773673	2.715301807204534	3.755920282693854	0.8021817630687708	22	0.0030453204565304374	0.0010270455323519343	0.01768338494804933	0.25344374025974026	434	0.00024475805180394376	1.0001700289049139e-05	0.01768338494804933	0.3167455150158044	NA	NA	NA	NA	NA	NA	NA	NA	NA	NA	NA	NA	NA	NA	NA	NA	NA	NA	NA	NA	NA	NA	NA	NA	NA	NA	NA	NA	NA	NA	NA	NA	NA	NA	NA	NA	NA	NA	NA	NA	NA	NA	NA	NA	NA	NA	NA	NA	NA	NA	NA	NA	NA	NA	NA	NA	NA	NA	NA	NA	NA	NA	NA	NA	NA	NA	NA	NA	NA	NA	NA	NA	NA	NA	NA	NA	NA	NA	NA	NA	NA	NA	NA	NA	NA	NA	NA	NA	NA	NA	NA	NA	NA	NA	NA	NA	NA
super kingdom.Bacteria;phylum.Proteobacteria;class.Alphaproteobacteria;order.Micropepsales;family.Micropepsaceae;genus.Rhizomicrobium	genus	0.2889879010137858	575	20	1	0	4	14	140	168	248	0.0017803652794318484	0.00010018143971860146	0.024271624017090133	192	61.05596121799727	0.6008598062675352	72.17217391304348	18.662363989913484	9.474395094486665	177	44.25112608226575	28.891941354347583	2.452468734186366	2.371142589769566	3.0494760949076705	5.245239422659604	0.8254538827583651	178	0.005087392446259431	0.001005512574821965	0.024271624017090133	0.18404784891449247	2070	0.000518293936886507	1.0001700289049139e-05	0.024271624017090133	0.3282968056115936	NA	NA	NA	NA	NA	NA	NA	NA	NA	NA	NA	NA	NA	NA	NA	NA	NA	NA	NA	NA	NA	NA	NA	NA	NA	NA	NA	NA	NA	NA	NA	NA	NA	NA	NA	NA	NA	NA	NA	NA	NA	NA	NA	NA	NA	NA	NA	NA	NA	NA	NA	NA	NA	NA	NA	NA	NA	NA	NA	NA	NA	NA	NA	NA	NA	NA	NA	NA	NA	NA	NA	NA	NA	NA	NA	NA	NA	NA	NA	NA	NA	NA	NA	NA	NA	NA	NA	NA	NA	NA	NA	NA	2	4.3394007879062695	2	0.83349	14.0571
super kingdom.Bacteria;phylum.Proteobacteria;class.Alphaproteobacteria;order.Parvularculales;family.Parvularculaceae;genus.Amphiplicatus	genus	0.3424636799915375	1154	44	6	3	313	74	152	211	395	0.0009162758637870189	0.00010000333344444814	0.07083858322833543	208	45.13505120392736	0.49538869073293834	60.01386481802427	12.895098182726157	6.381245335024989	197	32.67965542811724	16.23756377932451	3.282574794963613	2.534269608888579	2.5445760077896966	6.0595038127525624	0.8593834749351719	242	0.003154525473923169	0.0010020699693527506	0.07083858322833543	0.2839069326994959	2974	0.00037709503588942157	1.0001700289049139e-05	0.07083858322833543	0.38347364605263723	1	1	1	1	66.75	66.75	66.75	66.75	66.75	66.75	66.75	66.75	0.0	0.0	3183010.0	3183010.0	3183010.0	3183010.0	3183010.0	3183010.0	3183010.0	3183010.0	0.0	0.0	3145.0	3145.0	3145.0	3145.0	3145.0	3145.0	3145.0	3145.0	0.0	0.0	988.0584729548445	988.0584729548445	988.0584729548445	988.0584729548445	988.0584729548445	988.0584729548445	988.0584729548445	988.0584729548445	0.0	0.0	1	223.0	223.0	223	223	0.0	223.0	223	1.0	NA	NA	NA	1	69.0	69.0	69	69	0.0	69.0	69	1.0	NA	NA	NA	1	529.0	529.0	529	529	0.0	529.0	529	1.0	NA	NA	NA	1	118.0	118.0	118	118	0.0	118.0	118	1.0	NA	NA	NA	1	8.26887003733747	NA	NA	NA
super kingdom.Bacteria;phylum.Proteobacteria;class.Alphaproteobacteria;order.Parvularculales;family.Parvularculaceae;genus.Aquisalinus	genus	0.3355504	2	2	0	0	0	1	1	0	0	0.00034172968933298634	0.00030322992147390653	0.0003802294571920662	148	79.0	0.5337837999999999	NA	NA	NA	NA	NA	NA	NA	NA	NA	0.6867873837573087	0.9908247526917747	0	nan	nan	nan	nan	44	3.726899215393119e-05	1.038723616420143e-05	0.0003802294571920662	0.34884051865750526	NA	NA	NA	NA	NA	NA	NA	NA	NA	NA	NA	NA	NA	NA	NA	NA	NA	NA	NA	NA	NA	NA	NA	NA	NA	NA	NA	NA	NA	NA	NA	NA	NA	NA	NA	NA	NA	NA	NA	NA	NA	NA	NA	NA	NA	NA	NA	NA	NA	NA	NA	NA	NA	NA	NA	NA	NA	NA	NA	NA	NA	NA	NA	NA	NA	NA	NA	NA	NA	NA	NA	NA	NA	NA	NA	NA	NA	NA	NA	NA	NA	NA	NA	NA	NA	NA	NA	NA	NA	NA	NA	NA	NA	NA	NA	NA	NA
super kingdom.Bacteria;phylum.Proteobacteria;class.Alphaproteobacteria;order.Parvularculales;family.Parvularculaceae;genus.Parvularcula	genus	0.30691066271333756	113	17	0	6	4	93	4	0	6	0.0005904551990763986	0.00010215756783262504	0.018038474282261678	187	48.796934260429836	0.5266943686472819	62.902654867256636	12.573391961725363	6.266442796131162	180	33.29313430912586	19.100656761932534	2.8615644344400675	2.647903955469886	3.0480860327529173	3.4225568845315233	0.723984791555301	8	0.005094193228300925	0.0010615043482363302	0.018038474282261678	0.4196343464285715	504	0.00015532568475337495	1.0003601296466729e-05	0.018038474282261678	0.3280992904111048	5	5	5	5	62.21267439999999	62.21267439999999	60.7	60.7	59.08	59.08	67.43879	67.43879	3.2534355822925143	3.2534355822925143	3742673.4	3742673.4	3490343.0	3490343.0	2973106.0	2973106.0	4538915.0	4538915.0	577483.5196535396	577483.5196535396	3650.8	3650.8	3308.0	3308.0	2842.0	2842.0	4625.0	4625.0	660.1834290558951	660.183429055895	971.764221460495	971.764221460495	955.9026822454363	955.9026822454363	947.7578564628176	947.7578564628176	1018.9659863645828	1018.9659863645828	26.979293571359474	26.979293571359474	5	221.4	222.0	213	229	5.083306010855534	221.4	287	1.2962962962962963	221.45066666666665	268.893	1.2140988260849535	5	65.0	65.0	62	69	2.280350850198276	65.0	75	1.1538461538461537	64.993	72.064	1.1088565910844768	3	513.6666666666666	518.0	474	549	30.771559740918057	513.6666666666666	671	1.3062946138870863	513.6666666666667	671.0	1.3062946138870861	3	120.33333333333333	120.0	119	122	1.247219128924647	120.33333333333333	130	1.0803324099722993	120.3333333333333	130.0	1.0803324099722995	4	6.63558545444794	3	205.72701	1428.42451
super kingdom.Bacteria;phylum.Proteobacteria;class.Alphaproteobacteria;order.Pelagibacterales;family.Pelagibacteraceae;genus.Candidatus_Pelagibacter	genus	0.2637558672879776	407	17	0	11	0	360	2	1	33	0.0022383606880534467	0.00010023655827753498	0.03938407957788145	182	36.13179458007044	0.5272890745561056	43.09090909090909	7.627458244161236	4.102703759355659	164	13.71708477568283	7.119721923092781	3.8059071729957803	1.7983821525582468	1.7353731443215272	4.701416290250122	0.7824201127836905	112	0.007149825202987902	0.0010169874571546952	0.03938407957788145	0.2774040604890605	974	0.0009556123687493946	1.0047979100203471e-05	0.03938407957788145	0.27284109184437716	8	8	8	27	29.540152132352944	29.540152132352944	29.240608529411766	29.240608529411766	29.0	29.0	31.67	31.67	0.82090277615082	0.82090277615082	1344934.9025735294	1344934.9025735294	1336210.5	1336210.5	1200090.0	1200090.0	1476787.75	1476787.75	85417.8886280663	85417.88862806631	1443.8970588235293	1443.8970588235293	1424.0	1424.0	1275.0	1275.0	1674.0	1674.0	111.05179264104171	111.05179264104171	1073.1527776913927	1073.1527776913927	1060.8970859838073	1060.8970859838073	1024.0009282727963	1024.0009282727963	1130.90316602987	1130.90316602987	32.92098757360259	32.92098757360259	8	173.25	177.5	150	188	13.908181045701124	180.25	223	1.2371705963938973	180.1396666666667	204.27	1.134630696913236	8	54.625	57.5	43	58	5.429951657243368	56.125	65	1.158129175946548	56.11466666666667	61.328	1.0942617414741855	7	372.7142857142857	369.0	331	405	22.198547479600585	405.14285714285717	580	1.4315937940761636	405.10466666666673	520.436	1.2845182627441736	7	111.14285714285714	114.0	95	119	7.80894306783797	114.85714285714286	125	1.0883084577114428	114.94166666666666	122.593	1.0667393987673295	18	9.56463671024445	NA	NA	NA
super kingdom.Bacteria;phylum.Proteobacteria;class.Alphaproteobacteria;order.Rhizobiales;NA;genus.Alsobacter	genus	0.09266558777777778	10	1	0	0	0	0	0	0	10	0.00021835942622777478	0.00011095084877399312	0.00037276543329929824	98	57.15555555555556	0.7363426155555556	61.3	14.4876466547911	7.27696265535307	89	18.409784126443515	10.40385576339058	1.4518760195758564	1.270722883095396	1.4296975614870455	2.207478165189052	0.9586955860635201	0	nan	nan	nan	nan	46	6.27644165095985e-05	1.0001700289049139e-05	0.00037276543329929824	0.36603704164251205	1	1	1	1	68.519035	68.519035	68.519035	68.519035	68.519035	68.519035	68.519035	68.519035	0.0	0.0	5190571.0	5190571.0	5190571.0	5190571.0	5190571.0	5190571.0	5190571.0	5190571.0	0.0	0.0	5120.0	5120.0	5120.0	5120.0	5120.0	5120.0	5120.0	5120.0	0.0	0.0	986.4040006388507	986.4040006388507	986.4040006388507	986.4040006388507	986.4040006388507	986.4040006388507	986.4040006388507	986.4040006388507	0.0	0.0	1	258.0	258.0	258	258	0.0	258.0	258	1.0	NA	NA	NA	1	72.0	72.0	72	72	0.0	72.0	72	1.0	NA	NA	NA	1	665.0	665.0	665	665	0.0	665.0	665	1.0	NA	NA	NA	1	133.0	133.0	133	133	0.0	133.0	133	1.0	NA	NA	NA	1	5.11393580474924	1	NA	660.59163
super kingdom.Bacteria;phylum.Proteobacteria;class.Alphaproteobacteria;order.Rhizobiales;NA;genus.Bauldia	genus	0.3661162007084859	3938	82	27	41	375	1105	235	1366	789	0.0006513655086710183	0.00010004001600640257	0.018375770368834695	216	58.67965053451692	0.5493290197481849	71.86744540375825	17.834894526649247	8.41287634364283	209	58.13702115830286	37.583061603270984	2.908131753199488	3.2597345093032866	4.467326044994175	7.750687809365404	0.9362511296456261	626	0.0021586814268303523	0.0010000616778127285	0.018375770368834695	0.3057216973252396	6242	0.000427046549531796	1.000040001600064e-05	0.018375770368834695	0.411860326310775	1	1	1	1	65.77	65.77	65.77	65.77	65.77	65.77	65.77	65.77	0.0	0.0	5173706.0	5173706.0	5173706.0	5173706.0	5173706.0	5173706.0	5173706.0	5173706.0	0.0	0.0	5008.0	5008.0	5008.0	5008.0	5008.0	5008.0	5008.0	5008.0	0.0	0.0	967.9715082380019	967.9715082380019	967.9715082380019	967.9715082380019	967.9715082380019	967.9715082380019	967.9715082380019	967.9715082380019	0.0	0.0	1	254.0	254.0	254	254	0.0	254.0	254	1.0	NA	NA	NA	1	69.0	69.0	69	69	0.0	69.0	69	1.0	NA	NA	NA	1	638.0	638.0	638	638	0.0	638.0	638	1.0	NA	NA	NA	1	135.0	135.0	135	135	0.0	135.0	135	1.0	NA	NA	NA	1	11.3200109181838	2	312.19314	660.59163
super kingdom.Bacteria;phylum.Proteobacteria;class.Alphaproteobacteria;order.Rhizobiales;NA;genus.Candidatus_Endowatersipora	genus	nan	0	0	0	0	0	0	0	0	0	nan	nan	nan	0	nan	nan	NA	NA	NA	NA	NA	NA	NA	NA	NA	nan	nan	0	nan	nan	nan	nan	2	1.2298405718920492e-05	1.2228227640685758e-05	1.2368583797155226e-05	0.10497465	NA	NA	NA	NA	NA	NA	NA	NA	NA	NA	NA	NA	NA	NA	NA	NA	NA	NA	NA	NA	NA	NA	NA	NA	NA	NA	NA	NA	NA	NA	NA	NA	NA	NA	NA	NA	NA	NA	NA	NA	NA	NA	NA	NA	NA	NA	NA	NA	NA	NA	NA	NA	NA	NA	NA	NA	NA	NA	NA	NA	NA	NA	NA	NA	NA	NA	NA	NA	NA	NA	NA	NA	NA	NA	NA	NA	NA	NA	NA	NA	NA	NA	NA	NA	NA	NA	NA	NA	NA	NA	NA	NA	NA	NA	NA	NA	NA
super kingdom.Bacteria;phylum.Proteobacteria;class.Alphaproteobacteria;order.Rhizobiales;NA;genus.Candidatus_Hodgkinia	genus	nan	0	0	0	0	0	0	0	0	0	nan	nan	nan	0	nan	nan	NA	NA	NA	NA	NA	NA	NA	NA	NA	nan	nan	0	nan	nan	nan	nan	2	1.133794266260595e-05	1.0954342301288231e-05	1.1721543023923668e-05	0.55672775	NA	NA	NA	NA	NA	NA	NA	NA	NA	NA	NA	NA	NA	NA	NA	NA	NA	NA	NA	NA	NA	NA	NA	NA	NA	NA	NA	NA	NA	NA	NA	NA	NA	NA	NA	NA	NA	NA	NA	NA	NA	NA	NA	NA	NA	NA	NA	NA	NA	NA	NA	NA	NA	NA	NA	NA	NA	NA	NA	NA	NA	NA	NA	NA	NA	NA	NA	NA	NA	NA	NA	NA	NA	NA	NA	NA	NA	NA	NA	NA	NA	NA	NA	NA	NA	NA	NA	NA	NA	NA	NA	NA	1	5.71397520157586	NA	NA	NA
super kingdom.Bacteria;phylum.Proteobacteria;class.Alphaproteobacteria;order.Rhizobiales;NA;genus.Hartmannibacter	genus	nan	0	0	0	0	0	0	0	0	0	nan	nan	nan	0	nan	nan	NA	NA	NA	NA	NA	NA	NA	NA	NA	nan	nan	0	nan	nan	nan	nan	6	1.4553879967886694e-05	1.0411569335845993e-05	2.283035524032754e-05	0.3360165033333333	1	1	1	1	63.97	63.97	63.97	63.97	63.97	63.97	63.97	63.97	0.0	0.0	5475510.0	5475510.0	5475510.0	5475510.0	5475510.0	5475510.0	5475510.0	5475510.0	0.0	0.0	5346.0	5346.0	5346.0	5346.0	5346.0	5346.0	5346.0	5346.0	0.0	0.0	976.3474087345289	976.3474087345289	976.3474087345289	976.3474087345289	976.3474087345289	976.3474087345289	976.3474087345289	976.3474087345289	0.0	0.0	1	272.0	272.0	272	272	0.0	272.0	272	1.0	NA	NA	NA	1	74.0	74.0	74	74	0.0	74.0	74	1.0	NA	NA	NA	1	683.0	683.0	683	683	0.0	683.0	683	1.0	NA	NA	NA	1	133.0	133.0	133	133	0.0	133.0	133	1.0	NA	NA	NA	1	4.27414136892897	NA	NA	NA
super kingdom.Bacteria;phylum.Proteobacteria;class.Alphaproteobacteria;order.Rhizobiales;NA;genus.Methylobrevis	genus	0.19309	4	2	0	0	0	4	0	0	0	0.00016865062580684879	0.00013964530093562352	0.0002266631407955876	106	65.66666666666667	0.7088394	76.25	18.537772735878256	10.478163569245599	101	25.16661424862239	14.027469767668906	1.3245901639344262	1.3575856499694046	1.3387336125235587	1.367110890615383	0.9861620511180537	0	nan	nan	nan	nan	61	3.219161856199571e-05	1.0350252546162127e-05	0.0002266631407955876	0.34545783617486336	1	1	1	1	68.93	68.93	68.93	68.93	68.93	68.93	68.93	68.93	0.0	0.0	4616115.0	4616115.0	4616115.0	4616115.0	4616115.0	4616115.0	4616115.0	4616115.0	0.0	0.0	5185.0	5185.0	5185.0	5185.0	5185.0	5185.0	5185.0	5185.0	0.0	0.0	1123.238914108509	1123.238914108509	1123.238914108509	1123.238914108509	1123.238914108509	1123.238914108509	1123.238914108509	1123.238914108509	0.0	0.0	1	254.0	254.0	254	254	0.0	254.0	254	1.0	NA	NA	NA	1	69.0	69.0	69	69	0.0	69.0	69	1.0	NA	NA	NA	1	614.0	614.0	614	614	0.0	614.0	614	1.0	NA	NA	NA	1	130.0	130.0	130	130	0.0	130.0	130	1.0	NA	NA	NA	1	5.8881412628065	NA	NA	NA
super kingdom.Bacteria;phylum.Proteobacteria;class.Alphaproteobacteria;order.Rhizobiales;NA;genus.Methyloceanibacter	genus	0.31073479833575485	2036	54	6	44	18	1709	71	15	173	0.0009609962832114813	0.00010012515644555694	0.015283205973283556	215	57.794693067777544	0.5500635985020973	67.91895874263261	14.521003272238207	6.520909462216019	204	44.70808001062806	25.980002929304398	3.003579615715598	3.0788561349684858	3.984107290530536	7.0866551203037025	0.9301607495055625	599	0.002280775042942037	0.0010003439384777238	0.015283205973283556	0.28890490984472456	3633	0.0005542069916049265	1.0004802305106451e-05	0.015283205973283556	0.38233368521933553	6	6	6	6	63.50375383333333	63.50375383333333	63.3012615	63.3012615	62.84	62.84	64.53	64.53	0.5896895366689191	0.5896895366689191	3388824.0	3388824.0	3336079.5	3336079.5	3296224.0	3296224.0	3582865.0	3582865.0	106567.91413460244	106567.91413460244	3703.5	3703.5	3558.0	3558.0	3289.0	3289.0	4695.0	4695.0	465.86326677828265	465.86326677828265	1090.9433354157288	1090.9433354157286	1066.495600808666	1066.495600808666	972.8146444671419	972.8146444671419	1310.4038248719949	1310.4038248719949	111.1867309456138	111.18673094561382	6	220.66666666666666	222.5	208	228	6.420453428086074	220.66666666666666	259	1.1737160120845922	220.55833333333334	246.671	1.1186697569639819	6	64.5	64.5	63	66	1.2583057392117916	64.5	70	1.0852713178294573	64.50533333333333	68.657	1.0644740045095118	6	491.5	494.5	467	501	11.543396380615196	491.5	561	1.1414038657171923	491.605	538.171	1.094865454956229	6	123.66666666666667	126.0	114	128	4.853406592853679	123.66666666666667	132	1.0673854447439353	123.565	130.026	1.0525819137358936	6	11.59583852947511	1	NA	417.62734
super kingdom.Bacteria;phylum.Proteobacteria;class.Alphaproteobacteria;order.Rhizobiales;NA;genus.Methyloligella	genus	0.20533899184302543	209	5	0	0	0	208	0	1	0	0.001967864002034827	0.00010041067967989075	0.05229068569003496	178	49.68706293706294	0.6130858111059992	56.889952153110045	13.820431454047972	6.674309211511061	163	26.526403498096357	15.844788943479873	2.8651808242220356	1.9193614603346436	2.373996834931269	4.137218093949521	0.7744214230751154	78	0.0046612049419133186	0.0010056665441816389	0.05229068569003496	0.13067385474525475	450	0.0009313164090699123	1.0014320478283947e-05	0.05229068569003496	0.3167063692605791	1	1	1	1	63.559067	63.559067	63.559067	63.559067	63.559067	63.559067	63.559067	63.559067	0.0	0.0	3311504.0	3311504.0	3311504.0	3311504.0	3311504.0	3311504.0	3311504.0	3311504.0	0.0	0.0	3378.0	3378.0	3378.0	3378.0	3378.0	3378.0	3378.0	3378.0	0.0	0.0	1020.080301880958	1020.080301880958	1020.080301880958	1020.080301880958	1020.080301880958	1020.080301880958	1020.080301880958	1020.080301880958	0.0	0.0	1	229.0	229.0	229	229	0.0	229.0	229	1.0	NA	NA	NA	1	64.0	64.0	64	64	0.0	64.0	64	1.0	NA	NA	NA	NA	NA	NA	NA	NA	NA	NA	NA	NA	NA	NA	NA	NA	NA	NA	NA	NA	NA	NA	NA	NA	NA	NA	NA	1	12.3630950166451	2	85.04942	417.62734
super kingdom.Bacteria;phylum.Proteobacteria;class.Alphaproteobacteria;order.Rhizobiales;NA;genus.Methylosulfonomonas	genus	0.24211810972222222	9	2	0	0	0	0	0	6	3	0.0003617456199882655	0.0001043414050774133	0.001866324507173685	94	51.25	0.6747973361111111	55.77777777777778	10.571428231264504	5.375071257584762	85	18.556871914290753	11.146550639015476	1.5239043824701195	1.7553798321602065	2.0737493709104937	1.5502951208000453	0.7055697159001962	1	0.001866324507173685	0.001866324507173685	0.001866324507173685	nan	97	5.722552514355504e-05	1.0154964762272275e-05	0.001866324507173685	0.23959842792096214	NA	NA	NA	NA	NA	NA	NA	NA	NA	NA	NA	NA	NA	NA	NA	NA	NA	NA	NA	NA	NA	NA	NA	NA	NA	NA	NA	NA	NA	NA	NA	NA	NA	NA	NA	NA	NA	NA	NA	NA	NA	NA	NA	NA	NA	NA	NA	NA	NA	NA	NA	NA	NA	NA	NA	NA	NA	NA	NA	NA	NA	NA	NA	NA	NA	NA	NA	NA	NA	NA	NA	NA	NA	NA	NA	NA	NA	NA	NA	NA	NA	NA	NA	NA	NA	NA	NA	NA	NA	NA	NA	NA	NA	NA	NA	NA	NA
super kingdom.Bacteria;phylum.Proteobacteria;class.Alphaproteobacteria;order.Rhizobiales;NA;genus.Nordella	genus	0.23522195071275748	2156	45	9	0	449	36	200	1127	335	0.000897858849286469	0.00010017781562273035	0.009973676513600468	205	65.25933304348949	0.6660934070445829	72.48191094619666	19.764534117108674	10.006752084962152	196	41.55326479260466	25.187918784637624	2.7041229658733865	2.1024155968662632	2.5170923163460075	7.130416558470152	0.9289222684194044	655	0.0021409545760140043	0.0010063174372449265	0.009973676513600468	0.1775913270336392	3837	0.0005199572795015576	1.0031297648663832e-05	0.009973676513600468	0.34491004458857577	NA	NA	NA	NA	NA	NA	NA	NA	NA	NA	NA	NA	NA	NA	NA	NA	NA	NA	NA	NA	NA	NA	NA	NA	NA	NA	NA	NA	NA	NA	NA	NA	NA	NA	NA	NA	NA	NA	NA	NA	NA	NA	NA	NA	NA	NA	NA	NA	NA	NA	NA	NA	NA	NA	NA	NA	NA	NA	NA	NA	NA	NA	NA	NA	NA	NA	NA	NA	NA	NA	NA	NA	NA	NA	NA	NA	NA	NA	NA	NA	NA	NA	NA	NA	NA	NA	NA	NA	NA	NA	NA	NA	1	11.6076871650961	NA	NA	NA
super kingdom.Bacteria;phylum.Proteobacteria;class.Alphaproteobacteria;order.Rhizobiales;NA;genus.Pseudorhodoplanes	genus	0.21268112840272937	1033	30	2	0	416	4	60	272	279	0.0005999199825354923	0.00010021865889212829	0.014025616597861754	192	65.88826102943935	0.6891696573849779	74.35721200387222	21.10673198418043	11.778568113848928	182	38.46300872084079	23.539933375376204	2.4476442176250797	1.8223099980455975	1.9985394784701014	6.012817463752167	0.866372438420535	106	0.003437166954171638	0.001010793215692993	0.014025616597861754	0.11616337000000002	2544	0.0002663926740598637	1.0011914177871667e-05	0.014025616597861754	0.29250513992185023	1	1	1	2	60.317997000000005	60.317997000000005	60.317997000000005	60.317997000000005	60.317997000000005	60.317997000000005	60.317997000000005	60.317997000000005	0.0	0.0	5967493.5	5967493.5	5967493.5	5967493.5	5967493.5	5967493.5	5967493.5	5967493.5	0.0	0.0	6134.0	6134.0	6134.0	6134.0	6134.0	6134.0	6134.0	6134.0	0.0	0.0	1027.9022781240074	1027.9022781240074	1027.9022781240074	1027.9022781240074	1027.9022781240074	1027.9022781240074	1027.9022781240074	1027.9022781240074	0.0	0.0	1	272.0	272.0	272	272	0.0	272.0	272	1.0	NA	NA	NA	1	74.0	74.0	74	74	0.0	74.0	74	1.0	NA	NA	NA	1	631.0	631.0	631	631	0.0	631.0	631	1.0	NA	NA	NA	1	137.0	137.0	137	137	0.0	137.0	137	1.0	NA	NA	NA	2	7.025479271720915	NA	NA	NA
super kingdom.Bacteria;phylum.Proteobacteria;class.Alphaproteobacteria;order.Rhizobiales;NA;genus.Qingshengfania	genus	nan	0	0	0	0	0	0	0	0	0	nan	nan	nan	0	nan	nan	NA	NA	NA	NA	NA	NA	NA	NA	NA	nan	nan	0	nan	nan	nan	nan	1	1.547891771407343e-05	1.547891771407343e-05	1.547891771407343e-05	nan	NA	NA	NA	NA	NA	NA	NA	NA	NA	NA	NA	NA	NA	NA	NA	NA	NA	NA	NA	NA	NA	NA	NA	NA	NA	NA	NA	NA	NA	NA	NA	NA	NA	NA	NA	NA	NA	NA	NA	NA	NA	NA	NA	NA	NA	NA	NA	NA	NA	NA	NA	NA	NA	NA	NA	NA	NA	NA	NA	NA	NA	NA	NA	NA	NA	NA	NA	NA	NA	NA	NA	NA	NA	NA	NA	NA	NA	NA	NA	NA	NA	NA	NA	NA	NA	NA	NA	NA	NA	NA	NA	NA	NA	NA	NA	NA	NA
super kingdom.Bacteria;phylum.Proteobacteria;class.Alphaproteobacteria;order.Rhizobiales;NA;genus.Reichenowia	genus	nan	0	0	0	0	0	0	0	0	0	nan	nan	nan	0	nan	nan	NA	NA	NA	NA	NA	NA	NA	NA	NA	nan	nan	0	nan	nan	nan	nan	0	nan	nan	nan	nan	NA	NA	NA	NA	NA	NA	NA	NA	NA	NA	NA	NA	NA	NA	NA	NA	NA	NA	NA	NA	NA	NA	NA	NA	NA	NA	NA	NA	NA	NA	NA	NA	NA	NA	NA	NA	NA	NA	NA	NA	NA	NA	NA	NA	NA	NA	NA	NA	NA	NA	NA	NA	NA	NA	NA	NA	NA	NA	NA	NA	NA	NA	NA	NA	NA	NA	NA	NA	NA	NA	NA	NA	NA	NA	NA	NA	NA	NA	NA	NA	NA	NA	NA	NA	NA	NA	NA	NA	NA	NA	NA	NA	NA	NA	NA	NA	NA
super kingdom.Bacteria;phylum.Proteobacteria;class.Alphaproteobacteria;order.Rhizobiales;family.Aurantimonadaceae;genus.Aurantimonas	genus	0.2940590242647059	17	5	0	0	0	13	3	0	1	0.00018744051747359488	0.00010613739485764322	0.0006041926899473198	111	29.897058823529413	0.48281060882352944	38.88235294117647	7.391276346531742	3.9444016085082074	97	14.116965624608993	6.903062864665495	2.4947049924357034	1.9099496437084496	1.750091281216232	2.7066117950582966	0.9553152079904197	0	nan	nan	nan	nan	170	4.339148594304471e-05	1.0005603137757144e-05	0.0006041926899473198	0.36406829445179256	7	7	7	9	67.5007142857143	67.5007142857143	67.39	67.39	66.31	66.31	69.92	69.92	1.1020319822019315	1.1020319822019315	4574983.642857143	4574983.642857143	4592463.0	4592463.0	3924156.0	3924156.0	5834089.0	5834089.0	579324.2287608355	579324.2287608354	4503.714285714285	4503.714285714285	4460.5	4460.5	3729.0	3729.0	5858.0	5858.0	624.4956740753098	624.4956740753098	983.2148420845457	983.2148420845457	988.4578926111867	988.4578926111867	950.2680321577429	950.2680321577429	1013.5875921837281	1013.5875921837281	20.56523966454387	20.56523966454387	7	264.85714285714283	266.0	240	279	11.825258335185643	264.85714285714283	322	1.2157497303128373	264.9643333333333	301.422	1.137931141155289	7	72.14285714285714	72.0	70	75	1.7261494247992246	72.14285714285714	83	1.1504950495049506	72.12366666666665	77.45	1.0738427522193357	7	622.2857142857143	624.0	577	664	23.632388705299498	622.2857142857143	787	1.2646923783287418	622.8016666666666	721.416	1.1582702336475004	7	131.71428571428572	132.0	129	133	1.2777531299998799	131.71428571428572	135	1.024945770065076	131.753	134.077	1.017669504309345	9	4.578086137598856	2	0.00012	18.5945
super kingdom.Bacteria;phylum.Proteobacteria;class.Alphaproteobacteria;order.Rhizobiales;family.Aurantimonadaceae;genus.Aureimonas	genus	0.33021795897656325	258	23	138	0	13	12	4	24	67	0.00047085074048021873	0.0001011454724757883	0.011063241316951225	187	36.920640666003074	0.43642441243628016	53.67829457364341	10.923391007905032	4.983766977228128	180	38.6403579203171	24.48322645523741	3.353310708354394	3.5373958409393085	4.91259454286414	4.874758367034234	0.8778667109825622	26	0.002228261822024543	0.0010962198097528202	0.011063241316951225	0.27477941476923073	1082	0.00013559351849735097	1.0020441701070184e-05	0.011063241316951225	0.3766486909698011	17	17	17	23	66.24227274509803	66.24227274509803	66.82	66.82	56.7416	56.7416	70.02331	70.02331	2.7267890079170107	2.7267890079170107	4723542.950980391	4723542.950980391	4686871.0	4686871.0	3936980.0	3936980.0	5465777.0	5465777.0	462928.31017583504	462928.31017583504	4677.357843137255	4677.357843137255	4580.0	4580.0	3864.0	3864.0	5636.0	5636.0	523.8940496874939	523.8940496874939	989.0760410880054	989.0760410880054	984.1528476209371	984.1528476209371	954.3938200054495	954.3938200054495	1031.1434220605781	1031.1434220605781	23.3661610563376	23.3661610563376	17	264.94117647058823	266.0	257	275	5.935640985608429	265.88235294117646	350	1.3163716814159292	265.87433333333337	304.889	1.146758024974888	17	72.23529411764706	72.0	68	76	2.073060021965423	72.41176470588235	86	1.1876523151909018	72.41633333333333	78.333	1.0818408500695982	15	633.2	631.0	611	681	16.864953799719306	636.6	862	1.3540684888469996	636.4636666666667	732.289	1.1504425079337877	15	131.2	131.0	127	134	1.7962924780409968	131.4	136	1.035007610350076	131.386	134.303	1.0222645263761163	24	3.417316742645397	7	18.5945	18.5945
super kingdom.Bacteria;phylum.Proteobacteria;class.Alphaproteobacteria;order.Rhizobiales;family.Aurantimonadaceae;genus.Fulvimarina	genus	0.34739706557610245	38	7	2	0	0	36	0	0	0	0.0007644250842399585	0.00010397292083039707	0.008930289849493822	136	31.267425320056898	0.4625807129445234	42.81578947368421	7.0280862180057255	3.5388972870213915	124	18.553212052397765	10.481114331540587	2.8961278426551935	2.6398668822338927	2.961689329040205	2.677322541575368	0.7360162547398609	5	0.0038016619542206045	0.0015717974626698102	0.008930289849493822	0.31462608	178	0.0001881012864009181	1.0168905520698807e-05	0.008930289849493822	0.33121390148860536	4	4	4	5	64.14760725000001	64.14760725	64.1618275	64.1618275	61.226774000000006	61.226774000000006	67.04	67.04	2.243473729793306	2.243473729793306	4661570.625	4661570.625	4581976.5	4581976.5	3776851.5	3776851.5	5705478.0	5705478.0	706487.6994169268	706487.6994169268	4635.625	4635.625	4541.0	4541.0	3794.5	3794.5	5666.0	5666.0	710.5690831122615	710.5690831122615	994.3950073728136	994.3950073728136	998.940439357181	998.940439357181	966.4032220803808	966.4032220803808	1013.2959286965116	1013.2959286965116	17.68318564956049	17.68318564956049	4	274.0	273.0	270	280	4.242640687119285	274.0	328	1.197080291970803	273.98466666666667	318.176	1.1613551540500453	4	73.0	73.0	73	73	0.0	73.0	81	1.1095890410958904	73.0	79.522	1.0893424657534247	4	630.0	630.5	596	663	24.627220712049503	630.0	763	1.211111111111111	630.2116666666667	736.157	1.1681149112968015	4	131.75	132.0	130	133	1.0897247358851685	131.75	137	1.0398481973434535	131.75133333333335	136.0	1.0322603872033247	4	3.9816048136482447	1	NA	18.5945
super kingdom.Bacteria;phylum.Proteobacteria;class.Alphaproteobacteria;order.Rhizobiales;family.Aurantimonadaceae;genus.Jiella	genus	nan	0	0	0	0	0	0	0	0	0	nan	nan	nan	0	nan	nan	NA	NA	NA	NA	NA	NA	NA	NA	NA	nan	nan	0	nan	nan	nan	nan	1	1.244431170511959e-05	1.244431170511959e-05	1.244431170511959e-05	nan	NA	NA	NA	NA	NA	NA	NA	NA	NA	NA	NA	NA	NA	NA	NA	NA	NA	NA	NA	NA	NA	NA	NA	NA	NA	NA	NA	NA	NA	NA	NA	NA	NA	NA	NA	NA	NA	NA	NA	NA	NA	NA	NA	NA	NA	NA	NA	NA	NA	NA	NA	NA	NA	NA	NA	NA	NA	NA	NA	NA	NA	NA	NA	NA	NA	NA	NA	NA	NA	NA	NA	NA	NA	NA	NA	NA	NA	NA	NA	NA	NA	NA	NA	NA	NA	NA	NA	NA	NA	NA	NA	NA	2	6.252091937315544	NA	NA	NA
super kingdom.Bacteria;phylum.Proteobacteria;class.Alphaproteobacteria;order.Rhizobiales;family.Aurantimonadaceae;genus.Martelella	genus	0.4635757833333334	3	3	0	0	0	3	0	0	0	0.0001538251539578519	0.00010133252267315195	0.00025033377837116157	90	30.333333333333332	0.40495610000000004	45.0	9.895941128672414	5.6690220587504605	79	16.75930844936771	9.448542349887544	1.7555555555555555	1.6935537743660816	1.6666970514434987	1.006307508214281	0.9159805680257468	0	nan	nan	nan	nan	28	4.1944205479663365e-05	1.0266413428468765e-05	0.00025033377837116157	0.3310689469576719	7	7	7	10	61.223442380952385	61.223442380952385	61.95992	61.95992	58.65622	58.65622	62.4	62.4	1.3861439776161901	1.38614397761619	4968195.738095239	4968195.738095239	4957004.0	4957004.0	4463570.0	4463570.0	5294779.0	5294779.0	266381.5018218047	266381.5018218047	4811.357142857143	4811.357142857143	4781.0	4781.0	4223.0	4223.0	5291.0	5291.0	319.0159774643756	319.0159774643756	968.3273657823876	968.3273657823877	964.493875736231	964.493875736231	946.1036793418721	946.1036793418721	999.286278048621	999.286278048621	16.09054256390331	16.09054256390331	7	260.0	261.0	249	272	6.568322247184371	267.14285714285717	328	1.227807486631016	266.7803333333333	303.334	1.1365400924238447	7	68.85714285714286	69.0	66	71	1.5518257844571737	69.71428571428571	77	1.1045081967213115	69.73333333333335	73.577	1.0549295492477038	5	680.8	669.0	652	742	31.656910777901246	680.8	799	1.1736192714453584	680.949	767.401	1.127070783903357	5	134.2	134.0	133	135	0.7483314773547882	134.2	137	1.0208643815201193	134.1823333333333	136.505	1.0173155731872376	9	2.0306210628507535	2	3.30326	33.20408
super kingdom.Bacteria;phylum.Proteobacteria;class.Alphaproteobacteria;order.Rhizobiales;family.Bartonellaceae;genus.Bartonella	genus	0.35739321471088437	49	7	39	2	0	0	1	2	5	0.020222769565466186	0.00011387483528818468	0.5647600075886928	153	29.532312925170068	0.41521949251700674	45.55102040816327	7.830563153110632	3.284092377123106	148	30.877980108097304	19.049631949955856	3.2491039426523294	3.943264297131843	5.800577377985787	1.5116289602744102	0.3884118084815646	23	0.04274013365829255	0.0010240420621455974	0.5647600075886928	0.3102402907114625	365	0.0027366130870137817	1.0008407061932023e-05	0.5647600075886928	0.4328348920480204	44	44	44	126	37.71437229641873	37.71437229641873	37.863704999999996	37.863704999999996	35.33	35.33	45.45166666666666	45.45166666666666	1.7532192104283164	1.7532192104283164	1833761.3209260434	1833761.320926044	1779286.0	1779286.0	1446662.7692307692	1446662.7692307692	2643694.1666666665	2643694.1666666665	288119.4450633968	288119.4450633968	1799.2154958677684	1799.2154958677684	1729.75	1729.75	1308.5	1308.5	2758.6666666666665	2758.6666666666665	378.264811059338	378.26481105933794	973.9191291372553	973.919129137255	973.352715404418	973.352715404418	870.4894993828636	870.4894993828636	1120.1580902361316	1120.1580902361316	62.134409403487766	62.13440940348776	44	195.1590909090909	194.5	176	231	10.516098442211398	196.36363636363637	261	1.3291666666666666	196.57466666666667	211.722	1.0761708546673334	44	56.90909090909091	58.0	51	67	3.6854639637499065	57.22727272727273	74	1.2930897537728356	57.33266666666666	61.949	1.080081359744518	40	337.35	354.5	265	482	52.53168091732835	350.1	651	1.8594687232219365	349.51266666666663	419.475	1.2003977952111282	40	95.15	94.0	82	124	6.302975487815258	95.8	126	1.315240083507307	95.77333333333333	100.478	1.0474173985305948	131	10.730262238701672	28	134.22129	507.40636
super kingdom.Bacteria;phylum.Proteobacteria;class.Alphaproteobacteria;order.Rhizobiales;family.Beijerinckiaceae;genus.Beijerinckia	genus	0.3757279057807808	37	10	7	0	0	0	17	5	8	0.000583544014388561	0.00010032246506628448	0.007514082027812005	160	49.97597597597598	0.5252679942942943	66.94594594594595	15.57492304816182	7.329526807601137	156	43.50325207211654	24.34545412782674	2.330238191360517	2.793160000700669	3.3215587809269107	2.3495320676450087	0.6506744613101657	2	0.0068280093539607005	0.006141936680109396	0.007514082027812005	0.04054475000000002	424	7.499153883386437e-05	1.0156305542295934e-05	0.007514082027812005	0.3830093487828405	3	3	3	3	58.44230666666667	58.44230666666667	57.23692	57.23692	57.0	57.0	61.09	61.09	1.8746986890579411	1.8746986890579411	5071503.333333333	5071503.333333333	4397070.0	4397070.0	4365943.0	4365943.0	6451497.0	6451497.0	975885.6191727709	975885.6191727709	4981.666666666667	4981.666666666667	4595.0	4595.0	4136.0	4136.0	6214.0	6214.0	891.3115180576442	891.3115180576442	985.4260571757692	985.4260571757692	963.1873036599103	963.1873036599103	940.6263716520319	940.6263716520319	1052.4644962153652	1052.4644962153652	48.28984120161131	48.28984120161131	3	240.66666666666666	242.0	235	245	4.189935029992178	240.66666666666666	296	1.2299168975069252	240.6666666666666	296.0	1.2299168975069252	3	66.0	66.0	64	68	1.632993161855452	66.0	74	1.121212121212121	66.0	74.0	1.121212121212121	2	581.0	581.0	563	599	18.0	581.0	716	1.2323580034423407	NA	NA	NA	2	128.0	128.0	128	128	0.0	128.0	133	1.0390625	NA	NA	NA	4	6.874684899460165	3	1146.58836	1146.58836
super kingdom.Bacteria;phylum.Proteobacteria;class.Alphaproteobacteria;order.Rhizobiales;family.Beijerinckiaceae;genus.Methylocapsa	genus	0.19741856428571433	14	4	0	0	0	0	0	13	1	0.00046077060805581034	0.00010035928624475623	0.0033393641767898684	110	56.61538461538461	0.6841003648351649	59.5	14.553828842373465	7.995437513156734	98	25.567639493731242	16.19629760793468	1.6470588235294117	1.756763788460331	2.025692475400275	1.8043391461993665	0.683705930125594	1	0.0033393641767898684	0.0033393641767898684	0.0033393641767898684	nan	159	6.14850493591839e-05	1.0025967255190944e-05	0.0033393641767898684	0.2975419500716503	4	4	4	4	60.77834725	60.778347249999996	61.522611999999995	61.522611999999995	58.21909	58.21909	61.849075	61.849075	1.4919138570616886	1.4919138570616886	4241453.5	4241453.5	4085497.5	4085497.5	3973196.0	3973196.0	4821623.0	4821623.0	338456.6781912421	338456.6781912421	4915.25	4915.25	4432.5	4432.5	4157.0	4157.0	6639.0	6639.0	1001.9521882305562	1001.9521882305562	1148.2525503463887	1148.2525503463885	1084.9134771727577	1084.9134771727577	1046.2609949270059	1046.2609949270059	1376.9222521130334	1376.9222521130334	132.9915368543802	132.99153685438023	4	242.0	241.5	228	257	10.41633332799983	242.0	290	1.1983471074380165	242.0823333333333	282.73	1.1681880058606446	4	66.0	65.5	64	69	2.1213203435596424	66.0	75	1.1363636363636365	66.02066666666666	73.002	1.1057211987504882	2	569.5	569.5	566	573	3.5	569.5	639	1.122036874451273	NA	NA	NA	2	128.5	128.5	127	130	1.5	128.5	135	1.0505836575875487	NA	NA	NA	4	11.03926735933593	2	85.57665	85.57665
super kingdom.Bacteria;phylum.Proteobacteria;class.Alphaproteobacteria;order.Rhizobiales;family.Beijerinckiaceae;genus.Methylocella	genus	0.39357003299191373	106	17	4	19	2	1	9	52	19	0.0015725557269335253	0.00010284715199094945	0.04026425195056666	164	38.52398921832884	0.463814327115903	53.14150943396226	10.27123166601036	5.0844644695633106	159	34.773441991058995	20.745361982817098	2.992011361619031	3.385518224277965	4.080146907703508	3.447673972112164	0.7392985954218003	32	0.004605764951872144	0.0010281848221083284	0.04026425195056666	0.2607485263104839	877	0.00021177048260934633	1.0020090281013431e-05	0.04026425195056666	0.4027862856043331	2	2	2	3	62.40281349999999	62.40281349999999	62.40281349999999	62.40281349999999	61.786972	61.786972	63.018654999999995	63.018654999999995	0.6158414999999984	0.6158414999999984	4397968.5	4397968.5	4397968.5	4397968.5	4332410.0	4332410.0	4463527.0	4463527.0	65558.5	65558.5	4759.75	4759.75	4759.75	4759.75	4378.5	4378.5	5141.0	5141.0	381.25	381.25	1081.2103535252813	1081.2103535252813	1081.2103535252813	1081.2103535252813	1010.6409597789547	1010.6409597789547	1151.7797472716081	1151.7797472716081	70.56939374632674	70.56939374632674	2	274.0	274.0	262	286	12.0	274.0	300	1.094890510948905	NA	NA	NA	2	74.0	74.0	71	77	3.0	74.0	78	1.054054054054054	NA	NA	NA	1	617.0	617.0	617	617	0.0	617.0	617	1.0	NA	NA	NA	1	130.0	130.0	130	130	0.0	130.0	130	1.0	NA	NA	NA	3	8.468495914841776	3	39.20335	39.20335
super kingdom.Bacteria;phylum.Proteobacteria;class.Alphaproteobacteria;order.Rhizobiales;family.Beijerinckiaceae;genus.Methyloferula	genus	0.40537625833333335	13	7	5	0	0	0	1	0	7	0.000543809589768328	0.0001011326860841424	0.003404012710549924	140	37.97435897435897	0.44353975	55.0	12.377681768943075	6.636526525101502	135	34.14413537903643	21.6473462332274	2.4545454545454546	2.758524254897852	3.2618488227765075	1.729740081214619	0.6743759194241938	2	0.002336266141578203	0.0012685195726064825	0.003404012710549924	0.22752575000000003	145	7.063681830272234e-05	1.0015825003505539e-05	0.003404012710549924	0.3462280852634099	1	1	1	1	59.5	59.5	59.5	59.5	59.5	59.5	59.5	59.5	0.0	0.0	4257587.0	4257587.0	4257587.0	4257587.0	4257587.0	4257587.0	4257587.0	4257587.0	0.0	0.0	4170.0	4170.0	4170.0	4170.0	4170.0	4170.0	4170.0	4170.0	0.0	0.0	979.4280187345554	979.4280187345554	979.4280187345554	979.4280187345554	979.4280187345554	979.4280187345554	979.4280187345554	979.4280187345554	0.0	0.0	1	248.0	248.0	248	248	0.0	248.0	248	1.0	NA	NA	NA	1	67.0	67.0	67	67	0.0	67.0	67	1.0	NA	NA	NA	1	564.0	564.0	564	564	0.0	564.0	564	1.0	NA	NA	NA	1	126.0	126.0	126	126	0.0	126.0	126	1.0	NA	NA	NA	1	8.42905385212782	1	NA	59.97471
super kingdom.Bacteria;phylum.Proteobacteria;class.Alphaproteobacteria;order.Rhizobiales;family.Beijerinckiaceae;genus.Methylorosula	genus	0.34881648328186565	1038	38	29	3	49	33	378	243	303	0.0005499383279051116	0.00010002500625156288	0.012607612312191338	196	52.258356047810956	0.5407596540134485	65.2514450867052	16.360634468510757	8.160467766428582	188	44.713339669419575	24.159315058033307	2.881162244762369	2.732983232128262	2.960530664360016	6.207073655990223	0.8937405353878413	131	0.0024189064217859384	0.001011064750865101	0.012607612312191338	0.2951120872930123	3221	0.00020125265393465923	1.000010000100001e-05	0.012607612312191338	0.37508134615070765	NA	NA	NA	NA	NA	NA	NA	NA	NA	NA	NA	NA	NA	NA	NA	NA	NA	NA	NA	NA	NA	NA	NA	NA	NA	NA	NA	NA	NA	NA	NA	NA	NA	NA	NA	NA	NA	NA	NA	NA	NA	NA	NA	NA	NA	NA	NA	NA	NA	NA	NA	NA	NA	NA	NA	NA	NA	NA	NA	NA	NA	NA	NA	NA	NA	NA	NA	NA	NA	NA	NA	NA	NA	NA	NA	NA	NA	NA	NA	NA	NA	NA	NA	NA	NA	NA	NA	NA	NA	NA	NA	NA	NA	NA	1	NA	39.20335
super kingdom.Bacteria;phylum.Proteobacteria;class.Alphaproteobacteria;order.Rhizobiales;family.Beijerinckiaceae;genus.Methylovirgula	genus	0.3246572410606061	45	12	1	0	13	0	8	7	16	0.00041816043087366807	0.00010096165980968727	0.0030308328961939734	176	52.55959595959596	0.5342555182828284	63.111111111111114	15.184060373882392	8.077920959836455	154	35.892891443569454	20.8095518888654	2.4401408450704225	2.363853314578994	2.5761024392700556	3.1888587482932413	0.8377046183796677	5	0.0019277153235411119	0.0011694885669401292	0.0030308328961939734	0.40980230000000006	641	5.3592040887847244e-05	1.0029889069426891e-05	0.0030308328961939734	0.3197850519990737	2	2	2	3	61.691081499999996	61.691081499999996	61.691081499999996	61.691081499999996	61.079353	61.079353	62.30281	62.30281	0.6117285000000017	0.6117285000000017	4183451.5	4183451.5	4183451.5	4183451.5	3348223.0	3348223.0	5018680.0	5018680.0	835228.5	835228.5	4194.0	4194.0	4194.0	4194.0	3398.0	3398.0	4990.0	4990.0	796.0	796.0	1004.5752268545223	1004.5752268545223	1004.5752268545223	1004.5752268545223	994.2853499326516	994.2853499326516	1014.8651037763929	1014.8651037763929	10.289876921870643	10.289876921870643	2	248.0	248.0	234	262	14.0	248.0	292	1.1774193548387097	NA	NA	NA	2	66.5	66.5	64	69	2.5	66.5	70	1.0526315789473684	NA	NA	NA	2	585.5	585.5	499	672	86.5	585.5	728	1.2433817250213492	NA	NA	NA	2	128.5	128.5	121	136	7.5	128.5	138	1.0739299610894941	NA	NA	NA	3	4.81243397531827	1	NA	85.57665
super kingdom.Bacteria;phylum.Proteobacteria;class.Alphaproteobacteria;order.Rhizobiales;family.Beijerinckiaceae;genus.Pseudochelatococcus	genus	0.09127871333333332	6	1	0	0	0	0	0	0	6	0.0005365657386935131	0.00016026233711799006	0.0007563629029208215	85	53.46666666666667	0.75832774	56.166666666666664	11.110394231236135	5.546158801613978	73	12.795366997582676	6.705189993024315	1.2997032640949555	1.1516573337793317	1.2089790849611175	1.696221565981588	0.9466792809597219	0	nan	nan	nan	nan	60	7.396765501699013e-05	1.0215130651521033e-05	0.0007563629029208215	0.40179375793785316	NA	NA	NA	NA	NA	NA	NA	NA	NA	NA	NA	NA	NA	NA	NA	NA	NA	NA	NA	NA	NA	NA	NA	NA	NA	NA	NA	NA	NA	NA	NA	NA	NA	NA	NA	NA	NA	NA	NA	NA	NA	NA	NA	NA	NA	NA	NA	NA	NA	NA	NA	NA	NA	NA	NA	NA	NA	NA	NA	NA	NA	NA	NA	NA	NA	NA	NA	NA	NA	NA	NA	NA	NA	NA	NA	NA	NA	NA	NA	NA	NA	NA	NA	NA	NA	NA	NA	NA	NA	NA	NA	NA	1	3.61050505129027	NA	NA	NA
super kingdom.Bacteria;phylum.Proteobacteria;class.Alphaproteobacteria;order.Rhizobiales;family.Beijerinckiaceae;genus.Rhodoblastus	genus	0.29988191079133036	199	11	1	0	1	3	90	49	55	0.002400177968889868	0.00010077258985555928	0.028304885633335636	181	57.903811989239124	0.5918887503933811	70.63316582914572	15.121289095253886	7.226350004129094	176	39.07492086439374	23.91106801514371	2.4917472965281733	2.584099848779306	3.3088721140660313	4.238473301243755	0.8007234500167597	78	0.005645530769075333	0.001013751042364983	0.028304885633335636	0.24613601943056945	888	0.0005612647467340741	1.0045405231647044e-05	0.028304885633335636	0.3487276777934784	2	2	2	4	64.57525333333334	64.57525333333334	64.57525333333334	64.57525333333334	63.93235	63.93235	65.21815666666667	65.21815666666667	0.6429033333333365	0.6429033333333365	4955155.833333334	4955155.833333334	4955155.833333334	4955155.833333334	4720140.666666667	4720140.666666667	5190171.0	5190171.0	235015.1666666665	235015.1666666665	5154.666666666666	5154.666666666666	5154.666666666666	5154.666666666666	4815.333333333333	4815.333333333333	5494.0	5494.0	339.3333333333335	339.3333333333335	1039.3404222089	1039.3404222089	1039.3404222089	1039.3404222089	1020.1415400287924	1020.1415400287924	1058.5393043890076	1058.5393043890076	19.198882180107603	19.198882180107603	2	241.0	241.0	235	247	6.0	243.5	262	1.0759753593429158	NA	NA	NA	2	72.5	72.5	72	73	0.5	72.5	75	1.0344827586206897	NA	NA	NA	2	584.0	584.0	575	593	9.0	587.5	626	1.065531914893617	NA	NA	NA	2	130.5	130.5	130	131	0.5	131.5	132	1.0038022813688212	NA	NA	NA	5	3.9626387855929037	2	31.60369	272.67052
super kingdom.Bacteria;phylum.Proteobacteria;class.Alphaproteobacteria;order.Rhizobiales;family.Bradyrhizobiaceae;genus.Afipia	genus	0.354815799047619	280	21	10	0	3	49	20	91	107	0.0003705494694459533	0.00010160348777063475	0.0034404656096791767	173	43.72693292370712	0.5110431108653354	58.03928571428571	13.28521407424559	6.451088501366446	166	38.272946295837805	23.263264475761336	2.860131684204049	2.880867864224548	3.6060991057298	5.178042463581507	0.9189415804751879	17	0.001961876029268652	0.0010508723506621762	0.0034404656096791767	0.14969722463235294	1501	9.323690197349699e-05	1.0004101681689493e-05	0.0034404656096791767	0.37133090075034414	21	21	21	29	61.55261346666666	61.55261346666666	61.352093	61.352093	60.657878000000004	60.657878000000004	63.58	63.58	0.7565375241675172	0.7565375241675171	5007866.578571429	5007866.578571429	5050694.0	5050694.0	3619433.0	3619433.0	7498009.0	7498009.0	809775.2167641631	809775.2167641632	5051.842857142857	5051.842857142857	5020.0	5020.0	3603.0	3603.0	7399.0	7399.0	862.0207370013834	862.0207370013834	1007.6279400211679	1007.6279400211679	998.4444453240344	998.4444453240344	963.4316383943274	963.4316383943274	1149.1557398651355	1149.1557398651355	38.16475771200297	38.16475771200297	21	259.8095238095238	262.0	218	296	13.80344693880084	260.4761904761905	344	1.3206581352833637	260.5366666666667	291.545	1.1191840504217851	21	72.76190476190476	73.0	67	79	2.13596776114341	72.9047619047619	83	1.1384715871979099	72.87366666666665	77.129	1.0584195163641232	20	623.55	621.0	538	839	58.99192741384198	631.5	990	1.5676959619952493	631.817	778.282	1.2319078109571557	20	134.35	136.0	128	137	2.8155816450602176	134.45	139	1.0338415767943474	134.485	137.395	1.0217736109966526	22	4.322679584369248	5	39.0849	39.0849
super kingdom.Bacteria;phylum.Proteobacteria;class.Alphaproteobacteria;order.Rhizobiales;family.Bradyrhizobiaceae;genus.Bosea	genus	0.1467985675595238	64	7	2	0	46	1	12	0	3	0.00015718676452901683	0.00010005503026664665	0.0005455438982493	161	66.625	0.7405214412202381	74.6875	21.292325214013317	11.765370642948067	152	30.395762561275365	18.106265829656575	2.0351464435146442	1.4275454773380372	1.538945637935267	4.060211041901774	0.976274389185717	0	nan	nan	nan	nan	636	5.0733857451217786e-05	1.0009609224855861e-05	0.0005455438982493	0.23136193121502494	39	39	39	42	66.50747894871795	66.50747894871797	66.39	66.39	64.77	64.77	68.8	68.8	0.9235612984985658	0.9235612984985658	5784979.961538462	5784979.961538462	5930590.0	5930590.0	4405998.0	4405998.0	7602335.0	7602335.0	742860.5504339667	742860.5504339668	5713.871794871795	5713.871794871795	5761.0	5761.0	4238.0	4238.0	7307.0	7307.0	694.5758502630028	694.5758502630028	989.4427539551282	989.4427539551282	983.3927451240567	983.3927451240567	936.0114041977703	936.0114041977703	1208.5985226777877	1208.5985226777877	43.098732054102314	43.09873205410232	39	258.43589743589746	259.0	208	280	11.338147254687065	258.43589743589746	374	1.4471673777160432	258.683	300.642	1.1624297031659052	39	70.53846153846153	70.0	64	76	2.158420051870252	70.53846153846153	85	1.2050163576881134	70.59666666666668	75.989	1.0763438841098263	29	651.0344827586207	649.0	559	724	31.97788326071489	651.0344827586207	937	1.4392478813559322	651.8136666666667	750.685	1.1519385513540874	29	130.31034482758622	131.0	124	136	3.5535649732381382	130.31034482758622	138	1.0590103201905265	130.31533333333334	135.584	1.0405249250607973	43	4.551145701179405	8	25.94561	256.18026
super kingdom.Bacteria;phylum.Proteobacteria;class.Alphaproteobacteria;order.Rhizobiales;family.Bradyrhizobiaceae;genus.Bradyrhizobium	genus	0.34591734058723744	3641	78	358	37	482	299	157	1574	734	0.0014349401279368556	0.00010002500625156288	0.06497617055335249	205	51.85406270466694	0.5274356484345715	65.6160395495743	15.737090997955704	7.163451616057868	195	51.273194784516946	32.56043342831928	2.9718343462755534	3.258111349243484	4.545355391991559	7.420770191100415	0.9049704682810612	1256	0.0033347799545331517	0.0010008171465841025	0.06497617055335249	0.26812695556100435	5895	0.0008996634643239426	1.0001700289049139e-05	0.06497617055335249	0.4302911811198864	140	140	140	229	63.58097506472893	63.58097506472892	63.669955	63.669955	59.22	59.22	67.78	67.78	1.0826745186575086	1.0826745186575086	8213020.075450422	8213020.075450422	8279395.5	8279395.5	5250074.0	5250074.0	10034070.0	10034070.0	904567.9892920111	904567.9892920111	8272.58723794063	8272.587237940632	8322.0	8322.0	5487.0	5487.0	11015.5	11015.5	1050.6255114386227	1050.6255114386227	1006.2711971250467	1006.2711971250467	1003.0202868358813	1003.0202868358813	900.708789830477	900.708789830477	1151.6749851086822	1151.6749851086822	43.45900785315889	43.45900785315889	140	289.6857142857143	290.5	200	316	14.061134740983093	292.0785714285714	422	1.4448167078330196	291.553	327.615	1.1242948081418425	140	75.64285714285714	76.0	65	81	2.3876809686730063	76.0	95	1.25	75.92333333333335	81.31	1.0710002751503358	102	724.0294117647059	725.5	559	865	39.56118514708849	736.2647058823529	1258	1.7086246155075302	734.7983333333333	904.259	1.2308593687132512	102	136.4607843137255	137.0	123	140	2.2302359350589906	136.52941176470588	140	1.0254200775527789	136.56066666666666	138.007	1.0106645636162723	243	7.126021889941113	19	1020.0	1020.0
super kingdom.Bacteria;phylum.Proteobacteria;class.Alphaproteobacteria;order.Rhizobiales;family.Bradyrhizobiaceae;genus.Nitrobacter	genus	nan	0	0	0	0	0	0	0	0	0	nan	nan	nan	0	nan	nan	NA	NA	NA	NA	NA	NA	NA	NA	NA	nan	nan	0	nan	nan	nan	nan	133	2.0450676971306414e-05	1.0014370621842343e-05	8.937919763017442e-05	0.30970998636933234	6	6	6	7	61.267554666666676	61.267554666666676	61.62623000000001	61.62623000000001	59.83	59.83	62.1	62.1	0.8593491334621944	0.8593491334621944	4042511.25	4042511.25	3861838.5	3861838.5	3685521.5	3685521.5	4992550.0	4992550.0	452566.57708615554	452566.57708615554	4388.333333333333	4388.333333333333	4229.0	4229.0	3942.0	3942.0	5107.0	5107.0	412.50966318647886	412.50966318647886	1087.5591344171687	1087.5591344171687	1089.4442516603845	1089.4442516603845	1022.9241569939211	1022.9241569939211	1142.6926286817052	1142.6926286817052	39.421658804199524	39.421658804199524	6	252.33333333333334	254.5	230	270	12.283683848458853	252.33333333333334	292	1.1571994715984149	252.507	280.824	1.112289033103177	6	71.0	72.0	68	73	1.8257418583505538	71.0	74	1.0422535211267605	71.053	73.678	1.0370270334646339	5	516.6	517.0	498	541	15.37010084547268	516.6	604	1.1691831204026326	516.573	569.817	1.1029818054132603	5	120.6	124.0	109	127	6.529931086925803	120.6	133	1.1028192371475953	120.70066666666666	129.923	1.0768196299386195	5	9.439719946090783	4	6.5488	18.73357
super kingdom.Bacteria;phylum.Proteobacteria;class.Alphaproteobacteria;order.Rhizobiales;family.Bradyrhizobiaceae;genus.Rhodopseudomonas	genus	0.43726918607387144	86	14	15	0	0	23	0	3	45	0.0006695090582080894	0.00010011012113324657	0.0064575981373012695	173	41.087551299589606	0.4324630797264023	61.91860465116279	14.633411166952545	7.475032453248371	169	45.485639021705154	26.738161700101717	2.7293896713615027	3.108341486667711	3.576996068890953	3.8403810548457327	0.8621647122297416	14	0.0022549819133279103	0.0010236911377595789	0.0064575981373012695	0.3931119357142857	739	0.00010032493576020287	1.0020441701070184e-05	0.0064575981373012695	0.4393466193469898	7	7	7	27	65.21078911564625	65.21078911564626	65.00140380952381	65.00140380952381	64.241585	64.241585	65.982025	65.982025	0.6299629054733128	0.6299629054733127	5314059.278911565	5314059.278911565	5383361.0	5383361.0	4127636.0	4127636.0	6102443.0	6102443.0	565102.5758800937	565102.5758800937	5111.190476190475	5111.190476190475	5127.0	5127.0	3981.0	3981.0	5912.0	5912.0	544.612075632895	544.612075632895	961.9180267819455	961.9180267819456	961.0590071586693	961.0590071586693	952.3703377598957	952.3703377598957	975.7989616978825	975.7989616978825	7.846296625784674	7.846296625784674	7	278.7142857142857	284.0	257	291	13.519449330652549	289.2857142857143	358	1.2375308641975309	289.465	332.804	1.149342058799067	7	75.0	74.0	73	77	1.5118578920369088	75.57142857142857	82	1.0850661625708884	75.601	80.084	1.0593273838122037	6	633.5	644.0	565	659	32.21154037504778	683.5	948	1.3869787856620337	682.1893333333333	847.572	1.2395262767621695	6	132.33333333333334	131.5	129	136	2.748737083745107	133.5	138	1.0337078651685394	133.5463333333333	137.306	1.0282583947159436	30	7.961340606138562	9	660.59163	660.59163
super kingdom.Bacteria;phylum.Proteobacteria;class.Alphaproteobacteria;order.Rhizobiales;family.Bradyrhizobiaceae;genus.Salinarimonas	genus	0.40248180522875815	18	6	4	0	0	8	0	0	6	0.000569783172554517	0.00012815378454144973	0.0020368461815232436	161	50.89542483660131	0.48140120130718955	69.44444444444444	14.769244370486115	6.294133026496403	155	45.39355378253306	27.711890415581642	2.232	3.073519040232319	4.402812952780461	2.575219610642984	0.8909648399406681	2	0.0017127977137256275	0.0013887492459280113	0.0020368461815232436	0.44486095	85	0.0001433228350385005	1.004770651051191e-05	0.0020368461815232436	0.4298030096498599	NA	NA	NA	NA	NA	NA	NA	NA	NA	NA	NA	NA	NA	NA	NA	NA	NA	NA	NA	NA	NA	NA	NA	NA	NA	NA	NA	NA	NA	NA	NA	NA	NA	NA	NA	NA	NA	NA	NA	NA	NA	NA	NA	NA	NA	NA	NA	NA	NA	NA	NA	NA	NA	NA	NA	NA	NA	NA	NA	NA	NA	NA	NA	NA	NA	NA	NA	NA	NA	NA	NA	NA	NA	NA	NA	NA	NA	NA	NA	NA	NA	NA	NA	NA	NA	NA	NA	NA	NA	NA	NA	NA	NA	NA	2	25.21523	256.18026
super kingdom.Bacteria;phylum.Proteobacteria;class.Alphaproteobacteria;order.Rhizobiales;family.Bradyrhizobiaceae;genus.Tardiphaga	genus	0.32442940138888887	9	4	1	0	0	1	0	0	7	0.0004038685002181037	0.00010463096658086928	0.002277148780098868	92	36.861111111111114	0.5585761472222222	49.333333333333336	9.945093384066462	5.3283963456975085	87	20.486614289790737	12.29323296060729	1.7635135135135134	2.059972038333333	2.307116843988837	1.4222722681469147	0.6473040047054227	1	0.002277148780098868	0.002277148780098868	0.002277148780098868	nan	47	9.528785082560868e-05	1.050012075138864e-05	0.002277148780098868	0.4312000672062905	11	11	11	11	62.146024272727274	62.146024272727274	61.51554	61.51554	61.23348	61.23348	63.5976	63.5976	0.9568081671291826	0.9568081671291826	6130822.545454546	6130822.545454546	6210468.0	6210468.0	5609510.0	5609510.0	6724423.0	6724423.0	335227.9835909135	335227.98359091347	6044.909090909091	6044.909090909091	6106.0	6106.0	5532.0	5532.0	6586.0	6586.0	283.26263256607723	283.26263256607723	986.4811547996895	986.4811547996895	984.2813443391348	984.2813443391348	964.5005819207184	964.5005819207184	1008.6131569092497	1008.6131569092497	13.922937696665548	13.922937696665546	11	280.27272727272725	280.0	277	287	3.193485103681872	280.27272727272725	324	1.1560168666882906	280.29733333333337	307.548	1.0972930829536023	11	72.0909090909091	72.0	70	74	1.4431370787625042	72.0909090909091	81	1.1235813366960907	72.047	76.762	1.0653512762455049	4	667.25	667.5	663	671	2.8613807855648994	667.25	715	1.0715623829149494	667.246	704.476	1.0558034317770577	4	136.5	137.0	135	137	0.8660254037844386	136.5	137	1.0036630036630036	136.5033333333333	137.0	1.0036430317848413	11	5.540413745737867	1	NA	18.73357
super kingdom.Bacteria;phylum.Proteobacteria;class.Alphaproteobacteria;order.Rhizobiales;family.Bradyrhizobiaceae;genus.Variibacter	genus	0.2997973844202899	24	9	1	0	0	2	0	10	11	0.00020905260831600306	0.00010401497815685458	0.0010121457489878543	157	59.23913043478261	0.5950387362318841	73.04166666666667	18.059120446992626	8.526226992941593	151	39.704882099813744	25.737613472350095	2.067313177410154	2.198605531003354	3.018640424851096	2.9281103683869603	0.9213532950341433	1	0.0010121457489878543	0.0010121457489878543	0.0010121457489878543	nan	523	3.376634343880614e-05	1.0025967255190944e-05	0.0010121457489878543	0.2347295812143323	1	1	1	2	62.2323075	62.2323075	62.2323075	62.2323075	62.2323075	62.2323075	62.2323075	62.2323075	0.0	0.0	4615210.0	4615210.0	4615210.0	4615210.0	4615210.0	4615210.0	4615210.0	4615210.0	0.0	0.0	4665.5	4665.5	4665.5	4665.5	4665.5	4665.5	4665.5	4665.5	0.0	0.0	1010.8966060201078	1010.8966060201078	1010.8966060201078	1010.8966060201078	1010.8966060201078	1010.8966060201078	1010.8966060201078	1010.8966060201078	0.0	0.0	1	258.0	258.0	258	258	0.0	258.0	258	1.0	NA	NA	NA	1	72.0	72.0	72	72	0.0	72.0	72	1.0	NA	NA	NA	1	608.0	608.0	608	608	0.0	608.0	608	1.0	NA	NA	NA	1	135.0	135.0	135	135	0.0	135.0	135	1.0	NA	NA	NA	3	4.847663417396684	1	NA	166.02158
super kingdom.Bacteria;phylum.Proteobacteria;class.Alphaproteobacteria;order.Rhizobiales;family.Brucellaceae;genus.Brucella	genus	0.34217105000000003	2	2	0	0	0	1	0	0	1	0.00016647994150537228	0.00016502907050549673	0.00016793081250524784	87	53.0	0.6091953999999999	NA	NA	NA	NA	NA	NA	NA	NA	NA	0.6931092045552044	0.9999452122062876	0	nan	nan	nan	nan	72	2.2848664222400598e-05	1.0127095042786976e-05	0.00016793081250524784	0.317363138986698	52	52	52	887	57.04135682807456	57.04135682807457	57.220378499999995	57.220378499999995	55.1	55.1	57.31533	57.31533	0.5638055993376732	0.5638055993376733	3320232.7660115096	3320232.7660115096	3298322.5	3298322.5	3110281.0	3110281.0	3546869.0	3546869.0	71391.84297550734	71391.84297550734	3393.718189019251	3393.718189019251	3375.5	3375.5	3188.0	3188.0	3709.0	3709.0	84.85575783016853	84.85575783016853	1022.1810143074393	1022.1810143074393	1024.1092757162212	1024.1092757162212	987.7603486305934	987.7603486305934	1070.8088127745866	1070.8088127745866	17.571325103089272	17.571325103089272	52	269.7307692307692	271.0	244	277	4.574660074027294	271.40384615384613	295	1.0869411181180473	271.3613333333334	277.671	1.023249493567548	52	71.67307692307692	72.0	68	73	0.870922451863404	71.73076923076923	75	1.0455764075067024	71.72333333333334	72.282	1.0078203936871135	48	620.0833333333334	610.0	562	728	25.661931381371556	636.0416666666666	769	1.2090402882410745	635.84	717.317	1.1290385854652931	48	127.75	128.0	125	129	0.6922186552431729	127.875	134	1.0478983382209188	127.85966666666667	128.587	1.0056869034172704	772	1.7299456198713241	10	0.23464	0.23464
super kingdom.Bacteria;phylum.Proteobacteria;class.Alphaproteobacteria;order.Rhizobiales;family.Brucellaceae;genus.Falsochrobactrum	genus	nan	0	0	0	0	0	0	0	0	0	nan	nan	nan	0	nan	nan	NA	NA	NA	NA	NA	NA	NA	NA	NA	nan	nan	0	nan	nan	nan	nan	17	2.2118793094573502e-05	1.0235100252806976e-05	6.320912739799627e-05	0.3001699819852941	2	2	2	2	53.792505	53.792505	53.792505	53.792505	50.663204	50.663204	56.921806	56.921806	3.129300999999998	3.129300999999998	3539061.5	3539061.5	3539061.5	3539061.5	3271822.0	3271822.0	3806301.0	3806301.0	267239.5	267239.5	3699.5	3699.5	3699.5	3699.5	3405.0	3405.0	3994.0	3994.0	294.5	294.5	1045.0086212687002	1045.0086212687002	1045.0086212687002	1045.0086212687002	1040.7045371050135	1040.7045371050135	1049.312705432387	1049.312705432387	4.304084163686753	4.304084163686753	2	258.5	258.5	253	264	5.5	258.5	278	1.0754352030947776	NA	NA	NA	2	67.5	67.5	67	68	0.5	67.5	69	1.0222222222222221	NA	NA	NA	2	578.5	578.5	566	591	12.5	578.5	622	1.0751944684528953	NA	NA	NA	2	130.0	130.0	130	130	0.0	130.0	133	1.023076923076923	NA	NA	NA	2	2.404065170540465	1	NA	0.0
super kingdom.Bacteria;phylum.Proteobacteria;class.Alphaproteobacteria;order.Rhizobiales;family.Brucellaceae;genus.Mycoplana	genus	nan	0	0	0	0	0	0	0	0	0	nan	nan	nan	0	nan	nan	NA	NA	NA	NA	NA	NA	NA	NA	NA	nan	nan	0	nan	nan	nan	nan	9	2.3725461072557725e-05	1.4162099389613516e-05	4.6011347106063236e-05	0.2521382027777779	1	1	1	1	64.52794	64.52794	64.52794	64.52794	64.52794	64.52794	64.52794	64.52794	0.0	0.0	4694569.0	4694569.0	4694569.0	4694569.0	4694569.0	4694569.0	4694569.0	4694569.0	0.0	0.0	4517.0	4517.0	4517.0	4517.0	4517.0	4517.0	4517.0	4517.0	0.0	0.0	962.1756544637004	962.1756544637004	962.1756544637004	962.1756544637004	962.1756544637004	962.1756544637004	962.1756544637004	962.1756544637004	0.0	0.0	1	272.0	272.0	272	272	0.0	272.0	272	1.0	NA	NA	NA	1	75.0	75.0	75	75	0.0	75.0	75	1.0	NA	NA	NA	1	682.0	682.0	682	682	0.0	682.0	682	1.0	NA	NA	NA	1	132.0	132.0	132	132	0.0	132.0	132	1.0	NA	NA	NA	1	1.97196643097962	2	331.70919	331.70919
super kingdom.Bacteria;phylum.Proteobacteria;class.Alphaproteobacteria;order.Rhizobiales;family.Brucellaceae;genus.Ochrobactrum	genus	0.43768428706338186	132	21	47	0	3	28	14	28	12	0.00039441584241615025	0.0001017146178436501	0.0032420825117016722	188	27.54765209345362	0.3485460688526486	44.74242424242424	8.783976515449528	4.325432822460349	184	37.40475716781083	22.886569429367707	4.1124280392820864	4.258294304637791	5.291162842831899	4.394421087332701	0.8999793882699672	13	0.0016376085649412685	0.0010079892481146867	0.0032420825117016722	0.3751720596153846	657	0.00010324245916061807	1.0066134503689238e-05	0.0032420825117016722	0.4641555635204366	49	49	49	116	55.726267841733325	55.72626784173332	56.0	56.0	50.97504	50.97504	57.910847	57.910847	1.9354536460064728	1.9354536460064728	4854786.465434822	4854786.465434822	4856043.0	4856043.0	3742416.0	3742416.0	5921545.0	5921545.0	345351.0019981874	345351.0019981874	4939.07395660967	4939.07395660967	5018.0	5018.0	3771.0	3771.0	6243.0	6243.0	391.14688780381937	391.1468878038193	1016.9687111202618	1016.9687111202617	1018.2116699551563	1018.2116699551563	975.2131521873101	975.2131521873101	1059.5602521064586	1059.5602521064586	22.138907391151548	22.138907391151548	49	290.3265306122449	288.0	269	307	8.437979628337969	293.38775510204084	376	1.28158041179744	293.099	321.823	1.0979647274214397	49	72.24489795918367	72.0	69	77	1.9328588559267879	72.83673469387755	87	1.19445222751471	72.78133333333331	77.627	1.0665699692197914	36	668.8333333333334	657.0	634	783	32.782532611810886	679.3888888888889	1019	1.4998773407474038	680.022	781.491	1.14770836272816	36	132.69444444444446	132.5	130	136	1.3908319741244497	132.80555555555554	136	1.0240535452834136	132.77466666666666	134.612	1.0138501039671326	112	2.105591647043936	17	0.00127	0.00127
super kingdom.Bacteria;phylum.Proteobacteria;class.Alphaproteobacteria;order.Rhizobiales;family.Brucellaceae;genus.Paenochrobactrum	genus	nan	0	0	0	0	0	0	0	0	0	nan	nan	nan	0	nan	nan	NA	NA	NA	NA	NA	NA	NA	NA	NA	nan	nan	0	nan	nan	nan	nan	34	2.2581813159884787e-05	1.0002400576138273e-05	7.367160880375725e-05	0.4297634019607843	NA	NA	NA	NA	NA	NA	NA	NA	NA	NA	NA	NA	NA	NA	NA	NA	NA	NA	NA	NA	NA	NA	NA	NA	NA	NA	NA	NA	NA	NA	NA	NA	NA	NA	NA	NA	NA	NA	NA	NA	NA	NA	NA	NA	NA	NA	NA	NA	NA	NA	NA	NA	NA	NA	NA	NA	NA	NA	NA	NA	NA	NA	NA	NA	NA	NA	NA	NA	NA	NA	NA	NA	NA	NA	NA	NA	NA	NA	NA	NA	NA	NA	NA	NA	NA	NA	NA	NA	NA	NA	NA	NA	NA	NA	3	0.0	0.0
super kingdom.Bacteria;phylum.Proteobacteria;class.Alphaproteobacteria;order.Rhizobiales;family.Brucellaceae;genus.Pseudochrobactrum	genus	0.19872692500000003	4	2	1	0	0	3	0	0	0	0.0001658497715143963	0.00011003468484631025	0.00024715409330793947	92	46.0	0.51294135	60.5	8.811773353978547	3.1974579620060952	87	10.550002855533048	3.6325289317406764	1.43801652892562	1.1972621663912502	1.1360677684911973	1.3391803477843958	0.9660144233022526	0	nan	nan	nan	nan	23	5.177785041460894e-05	1.0251994012835497e-05	0.00024715409330793947	0.43149418122529637	4	4	4	4	51.4610225	51.4610225	51.47415	51.47415	50.81579	50.81579	52.08	52.08	0.44753190726332526	0.44753190726332526	4032622.75	4032622.75	3890942.5	3890942.5	3743226.0	3743226.0	4605380.0	4605380.0	351301.69342843693	351301.69342843693	3861.0	3861.0	3783.5	3783.5	3368.0	3368.0	4509.0	4509.0	432.52456577632677	432.52456577632677	955.6570276866839	955.6570276866839	968.9116605001927	968.9116605001927	899.7586573720101	899.7586573720101	985.0461323743402	985.0461323743402	33.71273923762002	33.71273923762002	4	254.5	261.0	225	271	18.405162319305962	254.5	288	1.1316306483300589	254.2833333333333	285.655	1.1239381101164672	4	65.0	65.0	63	67	1.5811388300841898	65.0	69	1.0615384615384615	65.00333333333333	68.737	1.0574847948770245	3	571.6666666666666	586.0	541	588	21.69997439834639	571.6666666666666	625	1.0932944606413995	571.6666666666667	625.0	1.0932944606413995	3	130.33333333333334	130.0	129	132	1.247219128924647	130.33333333333334	132	1.0127877237851661	130.33333333333331	132.0	1.0127877237851661	4	1.5434507795483174	4	0.0	0.0
super kingdom.Bacteria;phylum.Proteobacteria;class.Alphaproteobacteria;order.Rhizobiales;family.Chelatococcaceae;genus.Camelimonas	genus	0.3556163202615339	83	18	26	0	0	0	1	1	55	0.001113477108572532	0.0001020438788679132	0.00874679261563614	174	47.46899794299148	0.5037237750514252	59.78313253012048	12.857100864570892	6.064052501092505	170	40.33244903642554	26.39182197582238	2.8436114469971785	3.1369785040394205	4.352175706108681	3.5893935573232465	0.8122930596297417	25	0.0030410311430076865	0.0011034668048399013	0.00874679261563614	0.2336226085	331	0.00030327798113358834	1.0002400576138273e-05	0.00874679261563614	0.40149772496566877	1	1	1	1	66.29665	66.29665	66.29665	66.29665	66.29665	66.29665	66.29665	66.29665	0.0	0.0	4289005.0	4289005.0	4289005.0	4289005.0	4289005.0	4289005.0	4289005.0	4289005.0	0.0	0.0	4323.0	4323.0	4323.0	4323.0	4323.0	4323.0	4323.0	4323.0	0.0	0.0	1007.9260807576583	1007.9260807576583	1007.9260807576583	1007.9260807576583	1007.9260807576583	1007.9260807576583	1007.9260807576583	1007.9260807576583	0.0	0.0	1	248.0	248.0	248	248	0.0	248.0	248	1.0	NA	NA	NA	1	67.0	67.0	67	67	0.0	67.0	67	1.0	NA	NA	NA	NA	NA	NA	NA	NA	NA	NA	NA	NA	NA	NA	NA	NA	NA	NA	NA	NA	NA	NA	NA	NA	NA	NA	NA	1	2.96909423319196	2	99.32246	187.05409
super kingdom.Bacteria;phylum.Proteobacteria;class.Alphaproteobacteria;order.Rhizobiales;family.Chelatococcaceae;genus.Chelatococcus	genus	0.4129319944444444	10	7	4	0	1	3	0	0	2	0.0003120605376221274	0.00010835242399851403	0.0011827216720506982	131	35.71111111111111	0.4310823733333333	53.7	10.101750495019976	5.533234442217687	126	29.9914844586299	20.09743917699072	2.346368715083799	2.9689393410988805	3.632132234204735	1.9461823657861372	0.8452162622383353	1	0.0011827216720506982	0.0011827216720506982	0.0011827216720506982	nan	143	4.2704534513914686e-05	1.0026067776218167e-05	0.0011827216720506982	0.42408415500344726	6	6	6	7	67.57793833333334	67.57793833333334	68.151167	68.151167	63.995296	63.995296	68.72	68.72	1.6432571209012161	1.643257120901216	5189314.416666667	5189314.416666667	5110567.0	5110567.0	4120581.5	4120581.5	7175679.0	7175679.0	985000.3773068828	985000.3773068829	5095.333333333333	5095.333333333333	4925.0	4925.0	4035.0	4035.0	7045.0	7045.0	976.8948538893812	976.8948538893812	981.6813279662123	981.6813279662124	980.4411455748577	980.4411455748577	952.7497635871345	952.7497635871345	1016.0292507177828	1016.0292507177828	18.681292895634808	18.681292895634808	6	260.3333333333333	261.5	248	267	6.4463598686045716	260.3333333333333	317	1.2176696542893728	260.39566666666667	294.995	1.1331990093555704	6	72.33333333333333	72.5	70	74	1.247219128924647	72.33333333333333	80	1.1059907834101383	72.34133333333334	77.089	1.0657945868053849	6	644.3333333333334	649.5	611	689	26.867990041848852	644.3333333333334	820	1.2726332126228659	643.9113333333332	746.944	1.159350962348608	6	130.66666666666666	133.5	124	135	4.749268949591669	130.66666666666666	138	1.056122448979592	130.64566666666667	135.673	1.0386375653139337	7	6.800170335397902	3	109.35918	187.05409
super kingdom.Bacteria;phylum.Proteobacteria;class.Alphaproteobacteria;order.Rhizobiales;family.Cohaesibacteraceae;genus.Breoghania	genus	0.38494004047619046	7	4	0	0	0	5	2	0	0	0.0007392068827800988	0.00012015379685998078	0.002911169172975475	135	44.142857142857146	0.4541559190476191	59.57142857142857	9.427239970345722	3.3990272911921475	123	17.623616521775148	6.179207829974309	2.064748201438849	1.869435442103087	1.8179341619252085	1.2848023027338622	0.6602577736477704	2	0.00209340748432977	0.001275645795684065	0.002911169172975475	0.2995806	103	7.36746549028792e-05	1.0208456685518283e-05	0.002911169172975475	0.3776449493813059	2	2	2	2	64.0762	64.0762	64.0762	64.0762	63.62351	63.62351	64.52889	64.52889	0.4526900000000005	0.4526900000000005	5182910.5	5182910.5	5182910.5	5182910.5	5121291.0	5121291.0	5244530.0	5244530.0	61619.5	61619.5	5075.0	5075.0	5075.0	5075.0	4878.0	4878.0	5272.0	5272.0	197.0	197.0	979.7699382816315	979.7699382816315	979.7699382816315	979.7699382816315	930.1119452076734	930.1119452076734	1029.4279313555896	1029.4279313555896	49.657993073958096	49.657993073958096	2	279.0	279.0	277	281	2.0	279.0	305	1.093189964157706	NA	NA	NA	2	71.0	71.0	70	72	1.0	71.0	74	1.0422535211267605	NA	NA	NA	2	639.5	639.5	638	641	1.5	639.5	715	1.1180609851446444	NA	NA	NA	2	131.0	131.0	129	133	2.0	131.0	137	1.0458015267175573	NA	NA	NA	2	6.399028550892625	1	NA	1428.42451
super kingdom.Bacteria;phylum.Proteobacteria;class.Alphaproteobacteria;order.Rhizobiales;family.Cohaesibacteraceae;genus.Cohaesibacter	genus	0.30801463053888417	1303	43	2	36	12	1157	29	0	67	0.0008013240475434105	0.00010024861656909135	0.03651810172503146	214	57.5275996666089	0.5567882936066244	65.71757482732157	13.435392684737211	6.086984176007885	201	40.17654339670103	24.538615725940108	3.0585425668574096	2.990351256524279	4.031325696994603	6.424390205785459	0.8957069031126368	260	0.0025938496682758445	0.0010065574255813609	0.03651810172503146	0.2720370694178795	2760	0.0003965810766015906	1.000010000100001e-05	0.03651810172503146	0.36406727810651307	6	6	6	6	54.6773455	54.6773455	55.542615	55.542615	50.47	50.47	57.072487	57.072487	2.106632594077711	2.106632594077711	5002589.333333333	5002589.333333333	5003033.0	5003033.0	4639862.0	4639862.0	5371954.0	5371954.0	242557.11676611117	242557.11676611117	4853.833333333333	4853.833333333333	4827.0	4827.0	4506.0	4506.0	5198.0	5198.0	260.10729623667913	260.10729623667913	970.3181611832387	970.3181611832387	967.3014682739336	967.3014682739336	930.7334515889034	930.7334515889034	999.9515221655281	999.9515221655281	24.249742815347734	24.249742815347734	6	265.8333333333333	266.0	256	274	5.727613425813193	265.8333333333333	332	1.2489028213166145	265.8416666666667	310.576	1.1683553722018218	6	73.16666666666667	73.5	70	76	2.1147629234082532	73.16666666666667	82	1.1207289293849658	73.14633333333333	79.0	1.0799640344648866	5	637.8	640.0	628	646	6.462197768561405	637.8	811	1.2715584822828474	637.8846666666667	762.238	1.1950650672685719	5	128.4	131.0	123	133	4.079215610874227	128.4	135	1.0514018691588785	128.43666666666667	134.319	1.045971716204368	7	2.04295738280128	3	286.26188	1428.42451
super kingdom.Bacteria;phylum.Proteobacteria;class.Alphaproteobacteria;order.Rhizobiales;family.Hyphomicrobiaceae;genus.Ancalomicrobium	genus	0.10819331730769231	13	1	0	0	0	0	0	0	13	0.00019574613477493915	0.00010005224950807644	0.0008577064928381508	135	83.91025641025641	0.7876789256410257	84.0	25.865254566494862	14.914024973493056	125	33.30059723062082	20.122611011908543	1.4880952380952381	1.2874645074538529	1.3492408017066346	2.260865668462938	0.8814465135095133	0	nan	nan	nan	nan	123	4.747415723747309e-05	1.0002400576138273e-05	0.0008577064928381508	0.2696588871051579	NA	NA	NA	NA	NA	NA	NA	NA	NA	NA	NA	NA	NA	NA	NA	NA	NA	NA	NA	NA	NA	NA	NA	NA	NA	NA	NA	NA	NA	NA	NA	NA	NA	NA	NA	NA	NA	NA	NA	NA	NA	NA	NA	NA	NA	NA	NA	NA	NA	NA	NA	NA	NA	NA	NA	NA	NA	NA	NA	NA	NA	NA	NA	NA	NA	NA	NA	NA	NA	NA	NA	NA	NA	NA	NA	NA	NA	NA	NA	NA	NA	NA	NA	NA	NA	NA	NA	NA	NA	NA	NA	NA	NA	NA	NA	NA	NA
super kingdom.Bacteria;phylum.Proteobacteria;class.Alphaproteobacteria;order.Rhizobiales;family.Hyphomicrobiaceae;genus.Angulomicrobium	genus	nan	0	0	0	0	0	0	0	0	0	nan	nan	nan	0	nan	nan	NA	NA	NA	NA	NA	NA	NA	NA	NA	nan	nan	0	nan	nan	nan	nan	1	2.0970075701973286e-05	2.0970075701973286e-05	2.0970075701973286e-05	nan	NA	NA	NA	NA	NA	NA	NA	NA	NA	NA	NA	NA	NA	NA	NA	NA	NA	NA	NA	NA	NA	NA	NA	NA	NA	NA	NA	NA	NA	NA	NA	NA	NA	NA	NA	NA	NA	NA	NA	NA	NA	NA	NA	NA	NA	NA	NA	NA	NA	NA	NA	NA	NA	NA	NA	NA	NA	NA	NA	NA	NA	NA	NA	NA	NA	NA	NA	NA	NA	NA	NA	NA	NA	NA	NA	NA	NA	NA	NA	NA	NA	NA	NA	NA	NA	NA	NA	NA	NA	NA	NA	NA	NA	NA	2	0.12762	1.22481
super kingdom.Bacteria;phylum.Proteobacteria;class.Alphaproteobacteria;order.Rhizobiales;family.Hyphomicrobiaceae;genus.Arsenicitalea	genus	0.35971015666666667	6	3	0	0	0	1	0	2	3	0.00013821004282750364	0.00010234367004400778	0.00022808137943618282	127	43.46666666666667	0.4465647066666666	63.166666666666664	14.798505493094037	6.965438434387859	119	35.51356980434317	24.10156619792219	1.8839050131926123	2.399807860389426	3.460164988169951	1.7453124814727805	0.9740774425624856	0	nan	nan	nan	nan	139	2.9603681016268935e-05	1.0358507960513368e-05	0.00022808137943618282	0.31871897608174327	1	1	1	1	65.43649	65.43649	65.43649	65.43649	65.43649	65.43649	65.43649	65.43649	0.0	0.0	3709776.0	3709776.0	3709776.0	3709776.0	3709776.0	3709776.0	3709776.0	3709776.0	0.0	0.0	3653.0	3653.0	3653.0	3653.0	3653.0	3653.0	3653.0	3653.0	0.0	0.0	984.6955719159324	984.6955719159324	984.6955719159324	984.6955719159324	984.6955719159324	984.6955719159324	984.6955719159324	984.6955719159324	0.0	0.0	1	235.0	235.0	235	235	0.0	235.0	235	1.0	NA	NA	NA	1	67.0	67.0	67	67	0.0	67.0	67	1.0	NA	NA	NA	NA	NA	NA	NA	NA	NA	NA	NA	NA	NA	NA	NA	NA	NA	NA	NA	NA	NA	NA	NA	NA	NA	NA	NA	1	4.92151228905099	NA	NA	NA
super kingdom.Bacteria;phylum.Proteobacteria;class.Alphaproteobacteria;order.Rhizobiales;family.Hyphomicrobiaceae;genus.Blastochloris	genus	0.263591	2	2	0	0	0	0	0	0	2	0.00022815128083116432	0.00018993524112731087	0.0002663673205350178	142	100.0	0.7042254	NA	NA	NA	NA	NA	NA	NA	NA	NA	0.6790521931203641	0.979665231519524	0	nan	nan	nan	nan	116	2.8286675019021097e-05	1.001712929108776e-05	0.0002663673205350178	0.38532124202398804	3	3	3	6	67.17975833333333	67.17975833333333	68.13148	68.13148	65.103495	65.103495	68.3043	68.3043	1.4698341766127536	1.4698341766127536	3811370.5833333335	3811370.5833333335	3993078.0	3993078.0	3326228.75	3326228.75	4114805.0	4114805.0	346627.86430577177	346627.86430577177	3679.6666666666665	3679.6666666666665	3903.0	3903.0	3184.0	3184.0	3952.0	3952.0	351.05966571067216	351.05966571067216	969.6180643366524	969.6180643366524	970.9783964898925	970.9783964898925	960.4343340692936	960.4343340692936	977.4414624507712	977.4414624507712	7.0094451335974055	7.0094451335974055	3	240.33333333333334	241.0	236	244	3.299831645537222	244.0	273	1.1188524590163935	244.0	273.0	1.1188524590163933	3	66.0	66.0	64	68	1.632993161855452	67.33333333333333	70	1.0396039603960396	67.33333333333334	70.0	1.0396039603960399	NA	NA	NA	NA	NA	NA	NA	NA	NA	NA	NA	NA	NA	NA	NA	NA	NA	NA	NA	NA	NA	NA	NA	NA	5	11.9482928415068	3	0.01555	14.0571
super kingdom.Bacteria;phylum.Proteobacteria;class.Alphaproteobacteria;order.Rhizobiales;family.Hyphomicrobiaceae;genus.Cucumibacter	genus	0.3185220547794118	17	7	0	0	0	10	2	0	5	0.0014329950085986004	0.00010145589205093085	0.005683227176220807	173	71.0	0.5961079595588236	74.94117647058823	17.359707878555668	9.009637899418523	159	40.6616524008001	22.49590251818739	2.121664050235479	2.3423004975233006	2.4968708808640647	1.917349542159533	0.6767402624945033	5	0.004410662169815391	0.0013539961349564875	0.005683227176220807	0.08292290000000002	213	0.00013668909637135806	1.0079527471752125e-05	0.005683227176220807	0.33299806131632564	1	1	1	1	62.2	62.2	62.2	62.2	62.2	62.2	62.2	62.2	0.0	0.0	3704404.0	3704404.0	3704404.0	3704404.0	3704404.0	3704404.0	3704404.0	3704404.0	0.0	0.0	3613.0	3613.0	3613.0	3613.0	3613.0	3613.0	3613.0	3613.0	0.0	0.0	975.3255854383053	975.3255854383053	975.3255854383053	975.3255854383053	975.3255854383053	975.3255854383053	975.3255854383053	975.3255854383053	0.0	0.0	1	232.0	232.0	232	232	0.0	232.0	232	1.0	NA	NA	NA	1	66.0	66.0	66	66	0.0	66.0	66	1.0	NA	NA	NA	1	583.0	583.0	583	583	0.0	583.0	583	1.0	NA	NA	NA	1	128.0	128.0	128	128	0.0	128.0	128	1.0	NA	NA	NA	1	4.7949561074946	1	NA	303.5559
super kingdom.Bacteria;phylum.Proteobacteria;class.Alphaproteobacteria;order.Rhizobiales;family.Hyphomicrobiaceae;genus.Devosia	genus	0.33629546572770397	2839	74	276	4	464	182	244	1034	635	0.0008837904227822615	0.0001000157919671527	0.0459057998059267	209	53.63829336725132	0.5389514473743472	67.25431489961254	16.39225208707176	7.6608944401075325	200	52.982073511060086	34.32705265040711	2.9737868908267213	3.232141210959413	4.480815251897046	7.105265235909697	0.8936083661366306	699	0.0025398437948811895	0.0010018785222291797	0.0459057998059267	0.24598916469946835	5746	0.00045561999538075573	1.000010000100001e-05	0.0459057998059267	0.41853882177695867	39	39	39	41	63.03066582051284	63.03066582051284	62.659428	62.659428	60.408897	60.408897	67.1	67.1	1.8272310251598631	1.8272310251598625	4304715.487179487	4304715.487179487	4213282.0	4213282.0	3516002.0	3516002.0	5801023.0	5801023.0	527232.5468618345	527232.5468618345	4274.320512820513	4274.320512820513	4167.0	4167.0	3488.0	3488.0	5734.0	5734.0	518.6975118602301	518.69751186023	993.1706725086447	993.1706725086444	989.4768907128214	989.4768907128214	964.1891369602893	964.1891369602893	1042.3154440960707	1042.3154440960707	17.432485286115927	17.432485286115927	39	235.35897435897436	236.0	219	256	8.194704917911947	235.35897435897436	335	1.4233576642335766	235.409	271.432	1.152940657273752	39	67.6923076923077	68.0	63	72	2.2999871365732387	67.6923076923077	79	1.1670454545454545	67.66333333333334	72.386	1.0698658231075306	34	576.1764705882352	559.0	526	693	43.28868252328865	576.1764705882352	989	1.7164880040837163	576.7936666666667	699.934	1.211854572889543	34	124.91176470588235	125.5	118	131	3.398681812450783	124.91176470588235	135	1.0807628914527903	124.85933333333332	131.423	1.052640128308852	37	2.3861064989283483	15	228.94017	228.94017
super kingdom.Bacteria;phylum.Proteobacteria;class.Alphaproteobacteria;order.Rhizobiales;family.Hyphomicrobiaceae;genus.Dichotomicrobium	genus	0.3637803960960961	37	12	0	0	1	23	9	0	4	0.0007951422021581623	0.00010389708521450025	0.009491232935810915	180	56.794294294294296	0.5339994675675674	69.51351351351352	16.576482118665098	8.28863515790331	163	43.55987212227044	26.542842076141657	2.3448678071539657	2.6278116074593463	3.202317579491088	2.4226266654392203	0.6709171252428624	6	0.003932341525785146	0.001754051996083977	0.009491232935810915	0.30983685	297	0.00012267102888198242	1.0127710428503428e-05	0.009491232935810915	0.3667799578362454	1	1	1	1	64.285614	64.285614	64.285614	64.285614	64.285614	64.285614	64.285614	64.285614	0.0	0.0	3000949.0	3000949.0	3000949.0	3000949.0	3000949.0	3000949.0	3000949.0	3000949.0	0.0	0.0	2867.0	2867.0	2867.0	2867.0	2867.0	2867.0	2867.0	2867.0	0.0	0.0	955.3644530446868	955.3644530446868	955.3644530446868	955.3644530446868	955.3644530446868	955.3644530446868	955.3644530446868	955.3644530446868	0.0	0.0	1	225.0	225.0	225	225	0.0	225.0	225	1.0	NA	NA	NA	1	62.0	62.0	62	62	0.0	62.0	62	1.0	NA	NA	NA	1	515.0	515.0	515	515	0.0	515.0	515	1.0	NA	NA	NA	1	126.0	126.0	126	126	0.0	126.0	126	1.0	NA	NA	NA	1	13.9404674023504	1	NA	1428.42451
super kingdom.Bacteria;phylum.Proteobacteria;class.Alphaproteobacteria;order.Rhizobiales;family.Hyphomicrobiaceae;genus.Filomicrobium	genus	0.3514155525612203	2732	67	16	92	92	2044	142	14	332	0.0009590836676549247	0.00010008242081714352	0.04752635847526358	216	51.57701687635	0.5059497957400336	63.868594436310396	13.149116778597788	6.060794202689627	206	46.47284635507619	28.163021110136974	3.225372373043573	3.534294138349878	4.646754231918803	7.104161034657347	0.8978074401477926	625	0.0028982570798940692	0.0010005503026664665	0.04752635847526358	0.3229373325771795	5539	0.0004919499938685571	1.0002800784219581e-05	0.04752635847526358	0.40716437693910623	3	3	3	4	56.04603900000001	56.04603900000001	57.28855	57.28855	53.43	53.43	57.419567	57.419567	1.8505920495367605	1.8505920495367605	4298119.5	4298119.5	4014096.5	4014096.5	3842967.0	3842967.0	5037295.0	5037295.0	527324.467662147	527324.467662147	4555.166666666667	4555.166666666667	4114.5	4114.5	3836.0	3836.0	5715.0	5715.0	827.9696384664248	827.9696384664248	1052.5790965960014	1052.5790965960014	1025.01272703891	1025.01272703891	998.187077848964	998.187077848964	1134.53748490013	1134.53748490013	58.979018436916846	58.979018436916846	3	237.33333333333334	241.0	223	248	10.530379332620875	237.33333333333334	280	1.1797752808988764	237.3333333333334	280.0	1.1797752808988766	3	62.333333333333336	62.0	61	64	1.247219128924647	62.333333333333336	68	1.0909090909090908	62.33333333333335	68.0	1.0909090909090904	2	557.5	557.5	546	569	11.5	557.5	679	1.2179372197309417	NA	NA	NA	2	128.0	128.0	125	131	3.0	128.0	136	1.0625	NA	NA	NA	3	6.765691850627327	2	1.67428	3.43603
super kingdom.Bacteria;phylum.Proteobacteria;class.Alphaproteobacteria;order.Rhizobiales;family.Hyphomicrobiaceae;genus.Hyphomicrobium	genus	0.3644456774642276	4277	95	91	45	480	587	457	1350	1267	0.001585544610425426	0.00010002834136338629	0.12689164789754853	215	57.81157246113558	0.5447884806656025	71.61982698152912	17.619125960495158	8.27512808623399	209	59.75382729160494	38.18173347378149	2.918186329239548	3.391418361250291	4.614035344939053	6.98458741863356	0.8353763282608617	977	0.005578216610814055	0.001001563845302314	0.12689164789754853	0.322087798944368	7188	0.0009581896665767673	1.000080006400512e-05	0.12689164789754853	0.43536234027561144	15	15	15	21	62.14401234444444	62.14401234444444	61.59	61.59	59.17	59.17	69.4	69.4	2.5347732664853786	2.5347732664853786	4269722.766666667	4269722.766666667	4324928.0	4324928.0	3520606.5	3520606.5	6008796.0	6008796.0	592496.4871617064	592496.4871617064	4290.7555555555555	4290.7555555555555	4170.0	4170.0	3604.3333333333335	3604.3333333333335	5758.0	5758.0	554.4624552852858	554.4624552852858	1006.5745141591079	1006.5745141591082	1005.1411350784298	1005.1411350784298	937.6558301636834	937.6558301636834	1068.887191671051	1068.887191671051	37.25145545612522	37.25145545612522	15	238.4	242.0	224	253	9.236160818579691	242.6	354	1.4591920857378402	242.83366666666666	290.234	1.1949156342932206	15	67.73333333333333	68.0	63	72	2.9089898972361903	68.4	85	1.242690058479532	68.41833333333334	75.742	1.1068061315561402	15	555.6666666666666	543.0	499	638	46.188983775595474	560.0666666666667	958	1.7105106534936316	560.1513333333334	727.601	1.2971760847620093	15	126.2	126.0	121	131	3.1874754901018454	126.6	137	1.0821484992101107	126.646	133.168	1.05157556005015	14	5.3759684805321575	8	3.90701	3.90701
super kingdom.Bacteria;phylum.Proteobacteria;class.Alphaproteobacteria;order.Rhizobiales;family.Hyphomicrobiaceae;genus.Maritalea	genus	0.32099733155268323	192	20	59	10	0	100	2	0	21	0.0012713927595706077	0.00010010328839302371	0.011759588897659358	183	43.7089332460733	0.516512048085733	53.635416666666664	9.878035300494783	4.647059002902447	171	29.901372173935997	16.9166078979835	3.1881918819188195	3.0270566225287996	3.6402825717120812	4.448279542974681	0.8460833967903254	58	0.003497616104858892	0.0010187869158651806	0.011759588897659358	0.2505253430429522	723	0.0003620315435079607	1.0033209924851257e-05	0.011759588897659358	0.34015208124504315	2	2	2	3	51.92919475	51.92919475	51.92919475	51.92919475	51.363552	51.363552	52.4948375	52.4948375	0.5656427500000021	0.5656427500000021	3529450.0	3529450.0	3529450.0	3529450.0	3460396.0	3460396.0	3598504.0	3598504.0	69054.0	69054.0	3580.25	3580.25	3580.25	3580.25	3489.0	3489.0	3671.5	3671.5	91.25	91.25	1014.1276220877166	1014.1276220877166	1014.1276220877166	1014.1276220877166	1008.266105960127	1008.266105960127	1019.9891382153062	1019.9891382153062	5.861516127589596	5.861516127589596	2	245.0	245.0	237	253	8.0	245.0	258	1.0530612244897959	NA	NA	NA	2	65.5	65.5	63	68	2.5	65.5	68	1.0381679389312977	NA	NA	NA	1	591.0	591.0	591	591	0.0	591.0	591	1.0	NA	NA	NA	1	126.0	126.0	126	126	0.0	126.0	126	1.0	NA	NA	NA	3	2.272123267008377	3	35.44618	303.5559
super kingdom.Bacteria;phylum.Proteobacteria;class.Alphaproteobacteria;order.Rhizobiales;family.Hyphomicrobiaceae;genus.Methylorhabdus	genus	nan	0	0	0	0	0	0	0	0	0	nan	nan	nan	0	nan	nan	NA	NA	NA	NA	NA	NA	NA	NA	NA	nan	nan	0	nan	nan	nan	nan	5	1.5119022100592202e-05	1.0760208748049711e-05	1.9097454309340565e-05	0.324307275	NA	NA	NA	NA	NA	NA	NA	NA	NA	NA	NA	NA	NA	NA	NA	NA	NA	NA	NA	NA	NA	NA	NA	NA	NA	NA	NA	NA	NA	NA	NA	NA	NA	NA	NA	NA	NA	NA	NA	NA	NA	NA	NA	NA	NA	NA	NA	NA	NA	NA	NA	NA	NA	NA	NA	NA	NA	NA	NA	NA	NA	NA	NA	NA	NA	NA	NA	NA	NA	NA	NA	NA	NA	NA	NA	NA	NA	NA	NA	NA	NA	NA	NA	NA	NA	NA	NA	NA	NA	NA	NA	NA	NA	NA	1	NA	1.22481
super kingdom.Bacteria;phylum.Proteobacteria;class.Alphaproteobacteria;order.Rhizobiales;family.Hyphomicrobiaceae;genus.Pedomicrobium	genus	0.32427125094531856	3300	80	25	11	486	396	317	1310	755	0.0016661583236513855	0.00010017697933014993	0.030769509390224024	213	61.657836993763034	0.5861988017707113	73.30818181818182	18.878168440606032	9.091022938660311	207	54.41422168325228	33.36942404001552	2.823695730353799	2.882388821481744	3.670590676667346	7.422574571873489	0.9161774638846322	1296	0.0036066084938305774	0.001000161564560429	0.030769509390224024	0.24681586042477	5735	0.0009747305685393132	1.000010000100001e-05	0.030769509390224024	0.4088154427701755	NA	NA	NA	NA	NA	NA	NA	NA	NA	NA	NA	NA	NA	NA	NA	NA	NA	NA	NA	NA	NA	NA	NA	NA	NA	NA	NA	NA	NA	NA	NA	NA	NA	NA	NA	NA	NA	NA	NA	NA	NA	NA	NA	NA	NA	NA	NA	NA	NA	NA	NA	NA	NA	NA	NA	NA	NA	NA	NA	NA	NA	NA	NA	NA	NA	NA	NA	NA	NA	NA	NA	NA	NA	NA	NA	NA	NA	NA	NA	NA	NA	NA	NA	NA	NA	NA	NA	NA	NA	NA	NA	NA	NA	NA	4	1.17185	3.43603
super kingdom.Bacteria;phylum.Proteobacteria;class.Alphaproteobacteria;order.Rhizobiales;family.Hyphomicrobiaceae;genus.Pelagibacterium	genus	0.36363843777192983	76	17	1	13	2	41	8	0	11	0.0007472692780247067	0.00010307153164296021	0.006814982534279735	175	35.62	0.46466771368421056	45.0921052631579	9.3717673897413	4.992933374651789	155	27.986600946502797	13.187111037955706	3.437408812372337	2.986267134322819	2.641155018191162	3.650317172055907	0.8428866164764979	18	0.0021095323163961635	0.001051103900174059	0.006814982534279735	0.23481178071895428	491	0.0001391148295919528	1.0002750756458025e-05	0.006814982534279735	0.4753531190352882	10	10	10	10	61.8278997	61.8278997	62.039582499999995	62.039582499999995	57.687992	57.687992	64.49531	64.49531	1.895158751073063	1.895158751073063	3794681.6	3794681.6	3916788.5	3916788.5	3226920.0	3226920.0	4310180.0	4310180.0	359482.667020595	359482.66702059505	3828.7	3828.7	3871.0	3871.0	3270.0	3270.0	4455.0	4455.0	367.8434585526838	367.8434585526838	1009.1707406229076	1009.1707406229076	1006.3001355721913	1006.3001355721913	978.8103208620681	978.8103208620681	1044.9959068498433	1044.9959068498433	21.123457869029384	21.12345786902938	10	232.7	232.5	188	255	16.888161534045082	232.7	298	1.280618822518264	232.647	273.57	1.1768890811600685	10	67.3	69.0	61	71	3.348133808556641	67.3	77	1.1441307578008917	67.28833333333334	73.653	1.0948701981244742	7	538.7142857142857	543.0	492	560	22.17923279437183	538.7142857142857	695	1.2901087244762663	538.8946666666666	635.581	1.1795741710526486	7	120.28571428571429	118.0	111	127	5.443588252359329	120.28571428571429	135	1.1223277909738716	120.26133333333333	129.762	1.0790900849862177	7	3.8036706841705454	2	144.16302	400.07272
super kingdom.Bacteria;phylum.Proteobacteria;class.Alphaproteobacteria;order.Rhizobiales;family.Hyphomicrobiaceae;genus.Prosthecomicrobium	genus	0.37867352883116884	56	7	0	0	0	1	20	0	35	0.0002525342170793927	0.00010066438494060802	0.0009152480322167307	164	51.49285714285714	0.5542052811688312	65.07142857142857	13.583615806120337	6.613048016380199	160	37.5108047220612	20.452733556287985	2.4588364434687158	2.761474209625397	3.0927846744235876	3.824610233545031	0.9501307034483099	0	nan	nan	nan	nan	529	4.9721367305241304e-05	1.002938610127674e-05	0.0009152480322167307	0.36507757614030195	1	1	1	2	68.856239	68.856239	68.856239	68.856239	68.856239	68.856239	68.856239	68.856239	0.0	0.0	6358374.0	6358374.0	6358374.0	6358374.0	6358374.0	6358374.0	6358374.0	6358374.0	0.0	0.0	6263.0	6263.0	6263.0	6263.0	6263.0	6263.0	6263.0	6263.0	0.0	0.0	986.131645949779	986.131645949779	986.131645949779	986.131645949779	986.131645949779	986.131645949779	986.131645949779	986.131645949779	0.0	0.0	1	282.0	282.0	282	282	0.0	282.0	282	1.0	NA	NA	NA	1	72.0	72.0	72	72	0.0	72.0	72	1.0	NA	NA	NA	NA	NA	NA	NA	NA	NA	NA	NA	NA	NA	NA	NA	NA	NA	NA	NA	NA	NA	NA	NA	NA	NA	NA	NA	2	7.283238643617199	2	17.72772	17.72772
super kingdom.Bacteria;phylum.Proteobacteria;class.Alphaproteobacteria;order.Rhizobiales;family.Hyphomicrobiaceae;genus.Rhodomicrobium	genus	0.2913532398884381	2176	49	10	7	462	109	154	952	482	0.000741666405127608	0.00010012399972273354	0.060992931786668474	210	63.30930358350237	0.6236592048959176	73.25735294117646	18.221494367908445	8.73181690904346	199	45.479826501828356	26.440515134775286	2.716450868212386	2.4959438333404242	3.028065683259013	6.775423481791082	0.8816146666788116	307	0.0030953678851327777	0.001003284562555987	0.060992931786668474	0.32133430540439845	3786	0.00044131938300742853	1.0001700289049139e-05	0.060992931786668474	0.3639653468673228	3	3	3	5	62.99324555555555	62.99324555555555	62.5	62.5	62.39307	62.39307	64.08666666666666	64.08666666666666	0.7743968839867506	0.7743968839867506	4281505.444444444	4281505.444444444	3944857.0	3944857.0	3713174.0	3713174.0	5186485.333333333	5186485.333333333	646869.7460809551	646869.746080955	4114.777777777777	4114.777777777777	3876.0	3876.0	3587.0	3587.0	4881.333333333333	4881.333333333333	554.7286512730433	554.7286512730433	964.1059350988927	964.1059350988929	966.0199064196829	966.0199064196829	943.7527774695527	943.7527774695527	982.5451214074427	982.5451214074427	15.894631204938205	15.894631204938205	3	256.6666666666667	255.0	235	280	18.408935028645434	267.3333333333333	327	1.2231920199501247	267.33333333333337	327.0	1.2231920199501247	3	71.33333333333333	70.0	66	78	4.988876515698588	72.66666666666667	83	1.1422018348623852	72.66666666666666	83.0	1.1422018348623852	2	601.5	601.5	579	624	22.5	652.0	739	1.133435582822086	NA	NA	NA	2	127.0	127.0	126	128	1.0	131.0	134	1.0229007633587786	NA	NA	NA	5	10.526608422773773	2	0.0	6.95806
super kingdom.Bacteria;phylum.Proteobacteria;class.Alphaproteobacteria;order.Rhizobiales;family.Hyphomicrobiaceae;genus.Rhodoplanes	genus	0.25554191291692063	2600	60	27	2	481	82	165	1348	495	0.0007628663925805738	0.00010002500625156288	0.014273340791800497	206	64.18271139787493	0.6441978802222748	72.0923076923077	19.152578447440558	9.406966375912596	196	43.72868382558372	26.46616796957254	2.718736662398634	2.2831747665509434	2.813464714548316	7.4962571674944405	0.9533260705255601	543	0.0018196522978538205	0.0010001532492881974	0.014273340791800497	0.20102320352218436	4120	0.0004951910664475344	1.000080006400512e-05	0.014273340791800497	0.3507693173068865	2	2	2	3	66.87109	66.87109	66.87109	66.87109	63.52644	63.52644	70.21574	70.21574	3.344649999999998	3.344649999999998	6790413.5	6790413.5	6790413.5	6790413.5	5429326.0	5429326.0	8151501.0	8151501.0	1361087.5	1361087.5	6825.25	6825.25	6825.25	6825.25	5578.5	5578.5	8072.0	8072.0	1246.75	1246.75	1009.3554317203115	1009.3554317203115	1009.3554317203115	1009.3554317203115	990.2470722876683	990.2470722876683	1028.4637911529546	1028.4637911529546	19.10835943264317	19.10835943264317	2	268.0	268.0	259	277	9.0	268.0	303	1.1305970149253732	NA	NA	NA	2	72.0	72.0	69	75	3.0	72.0	77	1.0694444444444444	NA	NA	NA	1	653.0	653.0	653	653	0.0	653.0	653	1.0	NA	NA	NA	1	132.0	132.0	132	132	0.0	132.0	132	1.0	NA	NA	NA	6	11.793383541356107	6	60.24615	860.04975
super kingdom.Bacteria;phylum.Proteobacteria;class.Alphaproteobacteria;order.Rhizobiales;family.Hyphomicrobiaceae;genus.Robiginosimarina	genus	nan	0	0	0	0	0	0	0	0	0	nan	nan	nan	0	nan	nan	NA	NA	NA	NA	NA	NA	NA	NA	NA	nan	nan	0	nan	nan	nan	nan	12	2.104910348028429e-05	1.0529382241143912e-05	4.580237583466651e-05	0.11629513181818181	NA	NA	NA	NA	NA	NA	NA	NA	NA	NA	NA	NA	NA	NA	NA	NA	NA	NA	NA	NA	NA	NA	NA	NA	NA	NA	NA	NA	NA	NA	NA	NA	NA	NA	NA	NA	NA	NA	NA	NA	NA	NA	NA	NA	NA	NA	NA	NA	NA	NA	NA	NA	NA	NA	NA	NA	NA	NA	NA	NA	NA	NA	NA	NA	NA	NA	NA	NA	NA	NA	NA	NA	NA	NA	NA	NA	NA	NA	NA	NA	NA	NA	NA	NA	NA	NA	NA	NA	NA	NA	NA	NA	NA	NA	NA	NA	NA
super kingdom.Bacteria;phylum.Proteobacteria;class.Alphaproteobacteria;order.Rhizobiales;family.Methylobacteriaceae;genus.Methylobacterium	genus	0.4614931979786331	3476	90	952	68	151	695	413	638	559	0.002906142723098446	0.00010001266827131436	0.349041795123714	207	36.654474422763286	0.3946198552521468	55.39729574223245	10.998057123503592	4.8728990696281285	203	61.09229254166527	41.8901967538529	3.6644388012110447	5.554825898394991	8.596565649173135	5.833517069637837	0.7154496480102878	867	0.010663112137136947	0.001001014727257768	0.349041795123714	0.43182753990732836	8136	0.0012635237016051038	1.0000375014063027e-05	0.349041795123714	0.49626413386555823	114	114	114	135	69.42176372149123	69.42176372149123	69.49641	69.49641	65.78	65.78	73.048836	73.048836	1.3921856780409991	1.392185678040999	5899289.122368421	5899289.122368421	5725873.5	5725873.5	4327806.0	4327806.0	8816100.0	8816100.0	960978.514699675	960978.5146996748	6046.216885964913	6046.216885964912	6023.5	6023.5	4292.0	4292.0	8401.0	8401.0	1011.3785682181764	1011.3785682181765	1025.0295256398997	1025.0295256398997	1019.7276895113632	1019.7276895113632	890.0818493911418	890.0818493911418	1210.1021222812087	1210.1021222812087	52.40631127048734	52.40631127048734	114	265.79824561403507	265.5	227	287	9.308720514865847	266.7105263157895	388	1.4547607301430685	266.902	302.609	1.1337461493411451	114	74.78070175438596	75.0	68	79	1.9635215943300524	74.92105263157895	88	1.174569722514928	74.95966666666668	79.525	1.060920451270827	78	653.4871794871794	640.0	594	790	43.27305776048352	656.0512820512821	1106	1.6858438208395214	656.3146666666667	792.299	1.2056407959745905	78	133.73076923076923	134.5	125	138	2.84953022184484	133.80769230769232	141	1.053751077895947	133.7373333333333	137.063	1.0249659828447233	131	5.230221394791575	48	77.01305	131.88956
super kingdom.Bacteria;phylum.Proteobacteria;class.Alphaproteobacteria;order.Rhizobiales;family.Methylobacteriaceae;genus.Microvirga	genus	0.24440618492889007	1229	38	160	0	352	11	20	592	94	0.00046073383217582695	0.00010007004903432403	0.007893217893217893	198	61.56991860653109	0.6473432392396827	69.89910496338487	18.855748945498387	9.532139530899796	191	42.306556481911294	28.752155347401125	2.73250995273904	2.243695363371474	3.0163380691393464	6.55109583926221	0.9208794288810759	141	0.0018741814052636602	0.001001293642150808	0.007893217893217893	0.24674552313576492	2840	0.00022197285338048398	1.0015825003505539e-05	0.007893217893217893	0.3225607843178143	15	15	15	17	62.720755133333334	62.720755133333334	62.67	62.67	61.06	61.06	65.14404	65.14404	1.1101044561480917	1.1101044561480917	6063479.4	6063479.4	5682443.0	5682443.0	3560978.0	3560978.0	9467267.0	9467267.0	1629926.3174113035	1629926.3174113035	6427.466666666666	6427.466666666666	6141.0	6141.0	3342.0	3342.0	10266.0	10266.0	2014.570057246845	2014.570057246845	1046.5889058646483	1046.5889058646485	1066.2221779323381	1066.2221779323381	938.506219358839	938.506219358839	1135.9200746234335	1135.9200746234335	62.52190478238543	62.52190478238542	15	266.8	268.0	253	301	12.117205398385664	266.8	360	1.3493253373313343	266.9393333333333	309.548	1.159521590981874	15	72.93333333333334	73.0	67	78	2.8394052585395806	72.93333333333334	84	1.1517367458866543	72.84466666666665	78.024	1.0711863309621463	13	634.1538461538462	633.0	553	720	45.588200487282215	634.1538461538462	891	1.4050218340611353	633.9886666666667	748.462	1.1804793105743305	13	132.69230769230768	133.0	127	138	2.642394467279641	132.69230769230768	140	1.0550724637681161	132.70566666666664	136.887	1.031554833975949	27	3.212780435195843	9	84.83204	191.35738
super kingdom.Bacteria;phylum.Proteobacteria;class.Alphaproteobacteria;order.Rhizobiales;family.Methylobacteriaceae;genus.Psychroglaciecola	genus	0.23583239579083748	905	28	144	0	438	2	10	238	73	0.0006233368542279188	0.00010009609224855862	0.015636205306833316	184	58.64947684936195	0.6574542229533564	68.58563535911603	18.0433400771546	9.267402383785539	180	39.20257369701044	26.561833471033577	2.624456259062349	2.172689398380647	2.8661573514393606	6.330460138532102	0.9298649577123707	73	0.0026950290783168455	0.001003390768804927	0.015636205306833316	0.2822193553082192	1946	0.00030730295919455697	1.0001700289049139e-05	0.015636205306833316	0.3312411482791937	NA	NA	NA	NA	NA	NA	NA	NA	NA	NA	NA	NA	NA	NA	NA	NA	NA	NA	NA	NA	NA	NA	NA	NA	NA	NA	NA	NA	NA	NA	NA	NA	NA	NA	NA	NA	NA	NA	NA	NA	NA	NA	NA	NA	NA	NA	NA	NA	NA	NA	NA	NA	NA	NA	NA	NA	NA	NA	NA	NA	NA	NA	NA	NA	NA	NA	NA	NA	NA	NA	NA	NA	NA	NA	NA	NA	NA	NA	NA	NA	NA	NA	NA	NA	NA	NA	NA	NA	NA	NA	NA	NA	NA	NA	1	NA	131.88956
super kingdom.Bacteria;phylum.Proteobacteria;class.Alphaproteobacteria;order.Rhizobiales;family.Methylocystaceae;genus.Albibacter	genus	nan	0	0	0	0	0	0	0	0	0	nan	nan	nan	0	nan	nan	NA	NA	NA	NA	NA	NA	NA	NA	NA	nan	nan	0	nan	nan	nan	nan	1	1.3310439377603855e-05	1.3310439377603855e-05	1.3310439377603855e-05	nan	NA	NA	NA	NA	NA	NA	NA	NA	NA	NA	NA	NA	NA	NA	NA	NA	NA	NA	NA	NA	NA	NA	NA	NA	NA	NA	NA	NA	NA	NA	NA	NA	NA	NA	NA	NA	NA	NA	NA	NA	NA	NA	NA	NA	NA	NA	NA	NA	NA	NA	NA	NA	NA	NA	NA	NA	NA	NA	NA	NA	NA	NA	NA	NA	NA	NA	NA	NA	NA	NA	NA	NA	NA	NA	NA	NA	NA	NA	NA	NA	NA	NA	NA	NA	NA	NA	NA	NA	NA	NA	NA	NA	NA	NA	1	NA	1.79532
super kingdom.Bacteria;phylum.Proteobacteria;class.Alphaproteobacteria;order.Rhizobiales;family.Methylocystaceae;genus.Chthonobacter	genus	0.4567412711538461	13	6	5	0	0	0	3	1	4	0.0011077295338176114	0.00010399694942281693	0.011628103218402444	162	40.30769230769231	0.41367825384615386	61.15384615384615	14.48896358237189	6.0287476479356545	147	47.370440764700376	26.586639142784865	2.4037735849056605	3.269415406795141	4.409977112226381	0.8936628569838163	0.3484134508870971	2	0.006356134639956763	0.001084166061511082	0.011628103218402444	0.48201245	288	7.012762426568034e-05	1.000720518773517e-05	0.011628103218402444	0.3907770030294231	NA	NA	NA	NA	NA	NA	NA	NA	NA	NA	NA	NA	NA	NA	NA	NA	NA	NA	NA	NA	NA	NA	NA	NA	NA	NA	NA	NA	NA	NA	NA	NA	NA	NA	NA	NA	NA	NA	NA	NA	NA	NA	NA	NA	NA	NA	NA	NA	NA	NA	NA	NA	NA	NA	NA	NA	NA	NA	NA	NA	NA	NA	NA	NA	NA	NA	NA	NA	NA	NA	NA	NA	NA	NA	NA	NA	NA	NA	NA	NA	NA	NA	NA	NA	NA	NA	NA	NA	NA	NA	NA	NA	NA	NA	NA	NA	NA
super kingdom.Bacteria;phylum.Proteobacteria;class.Alphaproteobacteria;order.Rhizobiales;family.Methylocystaceae;genus.Hansschlegelia	genus	0.21587505999999998	5	3	4	0	0	0	0	0	1	0.00014791751986158183	0.00010018534288433603	0.00020818554729667212	111	55.1	0.59610559	70.0	21.589663042303695	13.261780296802636	107	30.6206042561291	19.34551767635681	1.5285714285714285	1.418299312783613	1.45874213291114	1.5826190827968714	0.9833365242423869	0	nan	nan	nan	nan	115	2.9841381149880786e-05	1.016053647632595e-05	0.00020818554729667212	0.34167123651411135	2	2	2	2	67.71357	67.71357	67.71357	67.71357	67.03751	67.03751	68.38963	68.38963	0.6760599999999997	0.6760599999999997	4146605.0	4146605.0	4146605.0	4146605.0	3585543.0	3585543.0	4707667.0	4707667.0	561062.0	561062.0	4149.0	4149.0	4149.0	4149.0	3474.0	3474.0	4824.0	4824.0	675.0	675.0	996.801147702032	996.801147702032	996.801147702032	996.801147702032	968.8909043902137	968.8909043902137	1024.7113910138505	1024.7113910138505	27.91024331181842	27.91024331181842	2	251.5	251.5	246	257	5.5	251.5	273	1.0854870775347913	NA	NA	NA	2	69.0	69.0	67	71	2.0	69.0	72	1.0434782608695652	NA	NA	NA	NA	NA	NA	NA	NA	NA	NA	NA	NA	NA	NA	NA	NA	NA	NA	NA	NA	NA	NA	NA	NA	NA	NA	NA	2	5.64090504506225	3	1.1782	1.79532
super kingdom.Bacteria;phylum.Proteobacteria;class.Alphaproteobacteria;order.Rhizobiales;family.Methylocystaceae;genus.Methylocystis	genus	0.2903984698113207	54	11	1	0	0	4	13	9	27	0.00036164865304527254	0.00010155199462124607	0.0018687926695100448	185	67.6470999301188	0.549821490985325	76.66666666666667	18.756426221464135	8.834620973827251	159	43.33066840056525	26.67220415184065	2.0739130434782607	2.310177210143545	3.01905472015807	3.5972378138324648	0.9017929808294867	4	0.0013316499005270718	0.0010139231508968516	0.0018687926695100448	0.22555259166666666	476	6.355464023925592e-05	1.0057225613742194e-05	0.0018687926695100448	0.36477346505528535	12	12	12	13	63.06481191666668	63.06481191666668	62.913947	62.913947	61.189297	61.189297	64.9	64.9	0.9797622594221068	0.9797622594221067	4150323.2083333335	4150323.2083333335	4276555.5	4276555.5	3215268.0	3215268.0	4746270.0	4746270.0	520741.235027751	520741.235027751	4371.583333333333	4371.583333333333	4616.0	4616.0	3336.0	3336.0	5071.0	5071.0	536.6789012580573	536.6789012580573	1054.2376022512042	1054.2376022512042	1046.6763977965359	1046.6763977965359	968.9714238760121	968.9714238760121	1116.8014881773743	1116.8014881773743	38.42854923722947	38.42854923722947	12	247.75	247.5	220	264	10.583989480972349	247.75	309	1.2472250252270434	247.55633333333333	280.899	1.1349383116354348	12	70.41666666666667	70.0	68	73	1.70579079087156	70.41666666666667	77	1.0934911242603549	70.39666666666666	74.402	1.056957347725426	9	585.2222222222222	588.0	492	659	42.36554621591512	585.2222222222222	820	1.4011771406872984	584.3596666666666	724.174	1.2404851756510962	9	129.11111111111111	128.0	126	133	2.514157444218836	129.11111111111111	139	1.076592082616179	129.02666666666667	134.493	1.042348544302365	15	3.9815064903449984	6	81.79707	81.79707
super kingdom.Bacteria;phylum.Proteobacteria;class.Alphaproteobacteria;order.Rhizobiales;family.Methylocystaceae;genus.Methylopila	genus	nan	1	1	1	0	0	0	0	0	0	0.0036449915752553214	0.0036449915752553214	0.0036449915752553214	29	nan	nan	NA	NA	NA	NA	NA	NA	NA	NA	NA	nan	nan	1	0.0036449915752553214	0.0036449915752553214	0.0036449915752553214	nan	4	0.000942755449976199	1.0289283197086074e-05	0.0036449915752553214	0.363792675	4	4	4	4	68.89930749999999	68.8993075	69.11094	69.11094	67.97535	67.97535	69.4	69.4	0.548421844129816	0.548421844129816	4318505.75	4318505.75	4398635.5	4398635.5	4037465.0	4037465.0	4439287.0	4439287.0	163905.15187353783	163905.15187353783	4227.75	4227.75	4235.5	4235.5	4027.0	4027.0	4413.0	4413.0	143.8773349072049	143.8773349072049	979.303254714647	979.303254714647	983.1859621508722	983.1859621508722	953.4330674903548	953.4330674903548	997.4080270664886	997.4080270664886	17.779885405988853	17.779885405988853	4	249.25	247.5	243	259	5.931905258852336	249.25	289	1.1594784353059178	249.229	281.901	1.131029916793848	4	70.5	70.5	69	72	1.118033988749895	70.5	77	1.0921985815602837	70.486	75.715	1.0741912965317615	2	605.5	605.5	599	612	6.5	605.5	626	1.0338563170933113	NA	NA	NA	2	125.5	125.5	124	127	1.5	125.5	129	1.0278884462151394	NA	NA	NA	3	5.223584215768273	4	3.30728	3.30728
super kingdom.Bacteria;phylum.Proteobacteria;class.Alphaproteobacteria;order.Rhizobiales;family.Methylocystaceae;genus.Methylosinus	genus	nan	1	1	0	0	0	0	0	0	1	0.0002562054466263771	0.0002562054466263771	0.0002562054466263771	77	nan	nan	NA	NA	NA	NA	NA	NA	NA	NA	NA	nan	nan	0	nan	nan	nan	nan	53	2.3480656417187847e-05	1.0143633855392355e-05	0.0002562054466263771	0.396975326233672	8	8	8	10	65.04550087500002	65.045500875	64.89694349999999	64.89694349999999	64.42	64.42	65.96512	65.96512	0.5298301941120941	0.5298301941120941	4839666.8125	4839666.8125	4921010.0	4921010.0	4179138.0	4179138.0	5113450.0	5113450.0	285185.3687945721	285185.3687945721	4827.8125	4827.8125	4869.75	4869.75	4327.0	4327.0	5214.0	5214.0	256.78832935659284	256.78832935659284	997.9511754447245	997.9511754447245	993.2806672020042	993.2806672020042	961.2767414021063	961.2767414021063	1043.4884937081486	1043.4884937081486	30.89444078385465	30.89444078385465	8	252.625	250.5	245	268	7.1752613192830825	252.625	292	1.1558634339435923	252.44966666666667	277.604	1.0996035268830018	8	69.125	69.0	67	72	1.5360257159305635	69.125	73	1.0560578661844484	69.11666666666667	72.145	1.043892533564589	6	602.8333333333334	605.0	536	662	47.146638857457866	602.8333333333334	723	1.199336466685098	602.8843333333333	700.454	1.1630067579336825	6	131.66666666666666	132.5	129	134	1.9720265943665387	131.66666666666666	138	1.0481012658227848	131.716	136.465	1.0360804825434442	14	3.2707549315387596	2	14.13407	81.79707
super kingdom.Bacteria;phylum.Proteobacteria;class.Alphaproteobacteria;order.Rhizobiales;family.Methylocystaceae;genus.Pleomorphomonas	genus	0.3242351621428571	21	7	1	0	0	2	1	0	17	0.0002992895328043036	0.00011002640633752101	0.0020670726477399434	157	57.833333333333336	0.592422359047619	69.14285714285714	16.649674601988657	8.787373569710322	147	38.02597568553384	20.67595764170159	2.12603305785124	2.283887018488155	2.352916656800694	2.563327203958208	0.8419472204234978	1	0.0020670726477399434	0.0020670726477399434	0.0020670726477399434	nan	184	5.742887933267705e-05	1.001712929108776e-05	0.0020670726477399434	0.41555903144749345	7	7	7	8	65.90241357142858	65.90241357142858	66.36	66.36	61.685925	61.685925	71.59244	71.59244	2.962269951112195	2.962269951112195	5256761.285714285	5256761.285714285	5174042.0	5174042.0	4491386.0	4491386.0	5888611.0	5888611.0	536539.7704688587	536539.7704688587	5047.214285714285	5047.214285714285	4838.0	4838.0	4323.5	4323.5	5933.0	5933.0	614.2715696045926	614.2715696045926	958.515375941458	958.515375941458	945.5587543068888	945.5587543068888	935.0523246622273	935.0523246622273	1007.5381104304563	1007.5381104304563	26.253873174626584	26.25387317462658	7	262.2857142857143	260.0	252	275	7.145713714514171	262.2857142857143	332	1.2657952069716776	262.2026666666667	301.599	1.1501147862610626	7	72.0	73.0	69	74	1.6035674514745464	72.0	80	1.1111111111111112	71.99133333333334	77.212	1.0726047824128326	5	625.8	624.0	605	650	18.680471086136986	625.8	712	1.1377436880792586	625.6443333333333	690.391	1.1036668944270647	5	119.2	119.0	115	123	2.5612496949731396	119.2	130	1.0906040268456376	119.19333333333333	126.188	1.0586157509006622	8	4.398984921544634	3	1.8735	19.03965
super kingdom.Bacteria;phylum.Proteobacteria;class.Alphaproteobacteria;order.Rhizobiales;family.Methylocystaceae;genus.Terasakiella	genus	0.329363083825258	248	29	2	27	6	187	1	0	25	0.0021837705387095143	0.00010112896701356967	0.11003246086830923	187	49.32813112184929	0.5194441580449262	59.375	11.97832318723885	5.689461478520442	177	36.161842758393206	21.426976761179702	2.9810526315789474	3.018940313525549	3.7660817007151683	3.3035764571472273	0.5991872951010968	50	0.009784837867490381	0.0010066504942488903	0.11003246086830923	0.3374657767755102	964	0.0005870701096636733	1.0003601296466729e-05	0.11003246086830923	0.3252260028882986	3	3	3	3	47.833155	47.833155	47.529465	47.529465	45.97	45.97	50.0	50.0	1.6591957312856935	1.6591957312856935	3840264.6666666665	3840264.6666666665	3832570.0	3832570.0	3664839.0	3664839.0	4023385.0	4023385.0	146476.87974633477	146476.87974633477	3694.0	3694.0	3672.0	3672.0	3567.0	3567.0	3843.0	3843.0	113.7453295744489	113.7453295744489	962.1910073264052	962.1910073264052	958.1038311107168	958.1038311107168	955.1658615817279	955.1658615817279	973.3033292867708	973.3033292867708	7.948613747123259	7.948613747123259	3	226.33333333333334	229.0	218	232	6.018490028422596	226.33333333333334	264	1.166421207658321	226.33333333333337	264.0	1.1664212076583205	3	67.66666666666667	68.0	67	68	0.4714045207910317	67.66666666666667	75	1.108374384236453	67.66666666666666	75.0	1.1083743842364533	2	533.5	533.5	514	553	19.5	533.5	599	1.1227741330834113	NA	NA	NA	2	130.0	130.0	130	130	0.0	130.0	133	1.023076923076923	NA	NA	NA	3	1.0414182323281533	1	NA	1660.0
super kingdom.Bacteria;phylum.Proteobacteria;class.Alphaproteobacteria;order.Rhizobiales;family.Phyllobacteriaceae;genus.Aliihoeflea	genus	0.3816258928571429	7	6	0	0	0	1	1	1	4	0.0002516144148441394	0.00010059476655726986	0.0004977246871444823	130	46.476190476190474	0.48644019523809534	64.57142857142857	14.410742577187358	7.738744477235088	123	37.1233065577398	24.129768814610088	1.9048672566371683	2.576085608281361	3.1180469759134897	1.769821241418744	0.9095082022558669	0	nan	nan	nan	nan	109	3.884758530618762e-05	1.013684744044602e-05	0.0004977246871444823	0.3753952426690452	1	1	1	1	64.4	64.4	64.4	64.4	64.4	64.4	64.4	64.4	0.0	0.0	4095325.0	4095325.0	4095325.0	4095325.0	4095325.0	4095325.0	4095325.0	4095325.0	0.0	0.0	4046.0	4046.0	4046.0	4046.0	4046.0	4046.0	4046.0	4046.0	0.0	0.0	987.9557788453907	987.9557788453907	987.9557788453907	987.9557788453907	987.9557788453907	987.9557788453907	987.9557788453907	987.9557788453907	0.0	0.0	1	266.0	266.0	266	266	0.0	266.0	266	1.0	NA	NA	NA	1	70.0	70.0	70	70	0.0	70.0	70	1.0	NA	NA	NA	1	612.0	612.0	612	612	0.0	612.0	612	1.0	NA	NA	NA	1	130.0	130.0	130	130	0.0	130.0	130	1.0	NA	NA	NA	1	2.73430139368837	NA	NA	NA
super kingdom.Bacteria;phylum.Proteobacteria;class.Alphaproteobacteria;order.Rhizobiales;family.Phyllobacteriaceae;genus.Aminobacter	genus	0.558922145	5	5	3	0	1	0	0	0	1	0.00012543630687606382	0.00010045595843355675	0.00019112306855437452	101	19.4	0.29761081999999994	36.8	7.333318834969672	3.679659947816861	90	22.948355515580154	12.86699445841675	2.4456521739130435	3.129327393505462	3.4967890079219757	1.5766412431400365	0.9796222836303996	0	nan	nan	nan	nan	224	2.5491579308230157e-05	1.0050099747239992e-05	0.00019112306855437452	0.45626588875320306	7	7	7	9	63.163506928571415	63.16350692857143	63.3	63.3	62.05545	62.05545	63.811832	63.811832	0.5067460098347684	0.5067460098347685	5053419.142857143	5053419.142857143	5215432.0	5215432.0	4173960.0	4173960.0	5984442.0	5984442.0	759909.0308467245	759909.0308467245	5038.571428571428	5038.571428571428	5276.0	5276.0	4038.0	4038.0	6130.5	6130.5	834.6978250742441	834.6978250742442	994.7365377836866	994.7365377836866	997.2144037809107	997.2144037809107	953.2793944338682	953.2793944338682	1024.241897445636	1024.241897445636	20.785308101294007	20.785308101294007	7	285.2857142857143	291.0	269	297	10.180012429325638	285.2857142857143	339	1.1882824236354532	285.5996666666667	322.131	1.1280673317202514	7	73.71428571428571	73.0	72	77	1.5779087167410373	73.71428571428571	81	1.0988372093023258	73.77566666666667	78.645	1.065929596944998	4	678.25	689.0	633	702	27.770262872360426	678.25	808	1.1913011426465168	678.5553333333334	780.844	1.151225123540437	4	134.25	134.5	131	137	2.165063509461097	134.25	139	1.0353817504655494	134.22766666666666	137.985	1.027994158452077	11	3.00977301726024	6	7.12563	231.92816
super kingdom.Bacteria;phylum.Proteobacteria;class.Alphaproteobacteria;order.Rhizobiales;family.Phyllobacteriaceae;genus.Aquamicrobium	genus	0.3721223180555556	9	4	1	0	3	0	0	0	5	0.00016632805251339517	0.00012017625851248497	0.00027201740911418333	150	43.77777777777778	0.44664415	51.0	12.796662164629256	7.42582368524761	114	26.41147804570012	15.246402020418959	2.235294117647059	2.063934931305996	2.0531597121956953	2.1661300538736916	0.9858482725055693	0	nan	nan	nan	nan	229	3.085448710485317e-05	1.000720518773517e-05	0.00027201740911418333	0.40596040403738604	4	4	4	5	63.30869	63.30869	63.598701999999996	63.598701999999996	60.06	60.06	65.977356	65.977356	2.1382365669841104	2.1382365669841104	5855748.375	5855748.375	5317445.75	5317445.75	3652997.0	3652997.0	9135105.0	9135105.0	2071605.0093191443	2071605.0093191443	5932.625	5932.625	5387.25	5387.25	3687.0	3687.0	9269.0	9269.0	2099.3519052019365	2099.3519052019365	1013.2859225770867	1013.2859225770868	1011.9827203845198	1011.9827203845198	1004.2254576720549	1004.2254576720549	1024.9527918672527	1024.9527918672527	7.679683362989528	7.679683362989528	4	287.25	286.0	248	329	28.699956445959984	287.25	394	1.371627502175805	287.2266666666667	369.276	1.2840021630403078	4	73.5	73.5	68	79	3.905124837953327	73.5	86	1.1700680272108843	73.39466666666665	82.716	1.1264632722494627	3	623.0	615.0	565	689	50.93787065304817	623.0	770	1.2359550561797752	623.0	770.0	1.2359550561797754	3	128.0	126.0	125	133	3.559026084010437	128.0	136	1.0625	128.0	136.0	1.0625	4	3.63782023795404	6	32.37342	52.40745
super kingdom.Bacteria;phylum.Proteobacteria;class.Alphaproteobacteria;order.Rhizobiales;family.Phyllobacteriaceae;genus.Chelativorans	genus	0.38155417999999997	11	4	0	0	0	4	1	0	6	0.0016023916779571927	0.0001278133460372053	0.007542905708849634	151	44.29090909090909	0.46143993090909086	61.90909090909091	13.52369089939564	5.843383086144732	139	34.58019288377561	20.705654447139395	2.2452276064610865	2.5570085223791206	3.5434360783626615	1.525573779572794	0.6362136815893683	4	0.003999494884845502	0.0013662987560740891	0.007542905708849634	0.39568621666666665	91	0.00021211383276626585	1.0015825003505539e-05	0.007542905708849634	0.45861072515262513	2	2	2	2	61.150000000000006	61.150000000000006	61.150000000000006	61.150000000000006	61.1	61.1	61.2	61.2	0.05000000000000071	0.05000000000000071	4762294.0	4762294.0	4762294.0	4762294.0	4692803.0	4692803.0	4831785.0	4831785.0	69491.0	69491.0	4750.5	4750.5	4750.5	4750.5	4705.0	4705.0	4796.0	4796.0	45.5	45.5	997.5964603363523	997.5964603363523	997.5964603363523	997.5964603363523	992.5938343696998	992.5938343696998	1002.5990863030047	1002.5990863030047	5.002625966652431	5.002625966652431	2	275.5	275.5	266	285	9.5	275.5	300	1.0889292196007259	NA	NA	NA	2	75.0	75.0	75	75	0.0	75.0	78	1.04	NA	NA	NA	2	648.5	648.5	643	654	5.5	648.5	712	1.0979182729375483	NA	NA	NA	2	130.0	130.0	128	132	2.0	130.0	133	1.023076923076923	NA	NA	NA	7	7.881673452067497	3	172.07142	274.77889
super kingdom.Bacteria;phylum.Proteobacteria;class.Alphaproteobacteria;order.Rhizobiales;family.Phyllobacteriaceae;genus.Corticibacterium	genus	nan	0	0	0	0	0	0	0	0	0	nan	nan	nan	0	nan	nan	NA	NA	NA	NA	NA	NA	NA	NA	NA	nan	nan	0	nan	nan	nan	nan	17	2.2549044764619227e-05	1.00664384940608e-05	6.948649480340286e-05	0.37612856654411764	NA	NA	NA	NA	NA	NA	NA	NA	NA	NA	NA	NA	NA	NA	NA	NA	NA	NA	NA	NA	NA	NA	NA	NA	NA	NA	NA	NA	NA	NA	NA	NA	NA	NA	NA	NA	NA	NA	NA	NA	NA	NA	NA	NA	NA	NA	NA	NA	NA	NA	NA	NA	NA	NA	NA	NA	NA	NA	NA	NA	NA	NA	NA	NA	NA	NA	NA	NA	NA	NA	NA	NA	NA	NA	NA	NA	NA	NA	NA	NA	NA	NA	NA	NA	NA	NA	NA	NA	NA	NA	NA	NA	NA	NA	NA	NA	NA
super kingdom.Bacteria;phylum.Proteobacteria;class.Alphaproteobacteria;order.Rhizobiales;family.Phyllobacteriaceae;genus.Hoeflea	genus	0.30799943055555556	9	3	0	0	0	8	0	0	1	0.0003465673753037396	0.00011018251733997367	0.001117302830966048	136	52.138888888888886	0.537422075	62.111111111111114	10.722374952331124	4.844551534770087	120	19.62516350589028	8.916854265174708	1.9320214669051878	1.8303000588151996	1.8405943669247982	1.8776724874570487	0.854565576420697	1	0.001117302830966048	0.001117302830966048	0.001117302830966048	nan	108	5.4790225292811285e-05	1.0109485730460891e-05	0.001117302830966048	0.35469711997230874	9	9	9	10	62.35604555555556	62.35604555555556	61.33223	61.33223	58.84	58.84	65.55217	65.55217	2.3791401748255896	2.3791401748255896	4998540.722222222	4998540.722222222	5039186.0	5039186.0	4148411.0	4148411.0	6088250.0	6088250.0	555132.8160471106	555132.8160471106	4879.777777777777	4879.777777777777	4993.0	4993.0	4065.0	4065.0	5923.0	5923.0	526.8864051677717	526.8864051677717	976.7920998892454	976.7920998892454	972.8575534841704	972.8575534841704	945.5335277459808	945.5335277459808	1013.3209889843259	1013.3209889843259	21.316433198647683	21.316433198647683	9	280.77777777777777	280.0	270	296	6.860155129081392	280.77777777777777	353	1.257222002374357	280.721	316.836	1.1286121767255124	9	73.77777777777777	74.0	71	76	1.617802197617893	73.77777777777777	85	1.1521084337349399	73.762	79.422	1.0767773773229254	7	684.0	681.0	647	727	22.019471902321882	684.0	877	1.2821637426900585	683.8	791.915	1.1580727440485534	7	131.28571428571428	132.0	124	135	3.5742845723419436	131.28571428571428	138	1.0511425462459196	131.14466666666667	135.716	1.0349545223073324	8	3.2081444331780675	6	311.28902	311.28902
super kingdom.Bacteria;phylum.Proteobacteria;class.Alphaproteobacteria;order.Rhizobiales;family.Phyllobacteriaceae;genus.Lentilitoribacter	genus	0.2715477681500514	140	18	4	1	8	105	4	0	18	0.0005387433736546384	0.00010055304172951231	0.0071516894411110445	163	45.03679342240493	0.537094477307297	48.93571428571428	9.978580346580898	5.336271665419478	147	20.72667702655388	10.59867532403751	3.0039410305064957	2.0771168148839685	1.9861573751426242	4.365250332231925	0.8833602189142148	19	0.0019979187145134007	0.0010111029095159008	0.0071516894411110445	0.24918130438596492	640	0.00014195917345438507	1.000010000100001e-05	0.0071516894411110445	0.3094679166250978	NA	NA	NA	NA	NA	NA	NA	NA	NA	NA	NA	NA	NA	NA	NA	NA	NA	NA	NA	NA	NA	NA	NA	NA	NA	NA	NA	NA	NA	NA	NA	NA	NA	NA	NA	NA	NA	NA	NA	NA	NA	NA	NA	NA	NA	NA	NA	NA	NA	NA	NA	NA	NA	NA	NA	NA	NA	NA	NA	NA	NA	NA	NA	NA	NA	NA	NA	NA	NA	NA	NA	NA	NA	NA	NA	NA	NA	NA	NA	NA	NA	NA	NA	NA	NA	NA	NA	NA	NA	NA	NA	NA	1	2.29927558865763	1	NA	311.28902
super kingdom.Bacteria;phylum.Proteobacteria;class.Alphaproteobacteria;order.Rhizobiales;family.Phyllobacteriaceae;genus.Mesorhizobium	genus	0.25662461003497067	778	36	64	48	441	16	14	134	61	0.0010745013563692601	0.00010022425176332043	0.015150786397960657	191	53.61080948741617	0.609944990238972	65.66709511568124	17.26434740629239	8.851509311487478	183	38.890923175480694	23.71108680731021	2.786783847795024	2.2526726472907974	2.6787620023782828	6.260017782768646	0.9404048311179932	378	0.001784430808288748	0.0010008607402366035	0.015150786397960657	0.1685195135959188	2326	0.00037902437390875947	1.0008407061932023e-05	0.015150786397960657	0.3657337214412303	389	389	389	787	62.9052662613696	62.90526626136959	62.89345	62.89345	56.25	56.25	66.43263	66.43263	0.7773643061840689	0.7773643061840689	6546162.561222736	6546162.561222736	6627504.0	6627504.0	3688851.0	3688851.0	8449949.0	8449949.0	638914.050158273	638914.050158273	6846.360411073686	6846.360411073687	6881.0	6881.0	3689.0	3689.0	8853.0	8853.0	786.3126768495794	786.3126768495794	1044.6595498798233	1044.6595498798233	1036.3732643931821	1036.3732643931821	947.0600791606511	947.0600791606511	1159.647149343345	1159.647149343345	42.044271426866096	42.044271426866096	389	296.89203084832906	298.0	193	324	10.523259254423474	297.426735218509	456	1.5331506754595976	297.55766666666665	326.28	1.0968761991682345	389	74.0694087403599	74.0	59	78	1.9486505541095804	74.1439588688946	94	1.267803897094515	74.212	78.905	1.0632631321873751	120	727.8	738.0	478	862	48.32832157924239	733.5916666666667	1257	1.7134872942486168	733.6293333333334	888.029	1.2119582326727072	120	135.15833333333333	136.0	116	138	2.7264012707026253	135.19166666666666	139	1.0281698822659189	135.22366666666665	137.546	1.0172805817400936	488	4.017371489757903	30	231.92816	231.92816
super kingdom.Bacteria;phylum.Proteobacteria;class.Alphaproteobacteria;order.Rhizobiales;family.Phyllobacteriaceae;genus.Nitratireductor	genus	0.36326030096539713	282	21	0	10	114	92	28	1	37	0.0005192176895884222	0.00010058844238796962	0.020683481985870018	193	52.930769036621996	0.5265620151384367	72.56028368794327	18.523850334222598	9.04544800972515	186	49.32866038295435	31.43921823283005	2.5633857882904896	2.6629809404052582	3.4756949792899583	4.364173217051923	0.7735280220285985	27	0.0034836497720081494	0.0010218127464806574	0.020683481985870018	0.13353042450142452	1416	0.0001306281269482911	1.0015825003505539e-05	0.020683481985870018	0.38974406564547515	11	11	11	15	62.44309084848485	62.44309084848484	61.84584	61.84584	59.195	59.195	65.51646	65.51646	2.09375984858411	2.0937598485841105	4729056.9393939385	4729056.9393939385	4827557.0	4827557.0	3443501.5	3443501.5	6166145.0	6166145.0	629476.6483510922	629476.6483510922	4690.712121212121	4690.712121212121	4737.333333333333	4737.333333333333	3492.0	3492.0	6040.0	6040.0	621.2281908490644	621.2281908490644	992.4157990663025	992.4157990663025	999.9862148792978	999.9862148792978	934.1323941266398	934.1323941266398	1041.66763518891	1041.66763518891	27.578984733796535	27.578984733796535	11	270.90909090909093	274.0	250	280	8.722536593680717	272.6363636363636	359	1.3167722574191398	272.7866666666667	313.109	1.1477690200951767	11	71.63636363636364	71.0	68	75	1.7200807207658637	71.81818181818181	84	1.169620253164557	71.785	77.592	1.0809088412215166	9	671.1111111111111	634.0	608	781	62.19046808786419	671.1111111111111	969	1.4438741721854305	671.6466666666668	832.155	1.2387815498422412	9	128.55555555555554	129.0	124	132	2.499382639822665	128.55555555555554	136	1.0579083837510805	128.58766666666668	133.022	1.0344751928918632	14	5.00831819580044	6	27.61609	52.40745
super kingdom.Bacteria;phylum.Proteobacteria;class.Alphaproteobacteria;order.Rhizobiales;family.Phyllobacteriaceae;genus.Oricola	genus	nan	0	0	0	0	0	0	0	0	0	nan	nan	nan	0	nan	nan	NA	NA	NA	NA	NA	NA	NA	NA	NA	nan	nan	0	nan	nan	nan	nan	7	1.9020629358503298e-05	1.0465834283979947e-05	5.0982258174155395e-05	0.410752030952381	2	2	2	2	63.144422999999996	63.144422999999996	63.144422999999996	63.144422999999996	61.475376	61.475376	64.81347	64.81347	1.669046999999999	1.669046999999999	3688102.0	3688102.0	3688102.0	3688102.0	3647425.0	3647425.0	3728779.0	3728779.0	40677.0	40677.0	3694.0	3694.0	3694.0	3694.0	3645.0	3645.0	3743.0	3743.0	49.0	49.0	1001.5744981911582	1001.5744981911582	1001.5744981911582	1001.5744981911582	999.335147398507	999.335147398507	1003.8138489838094	1003.8138489838094	2.23935079265118	2.23935079265118	2	267.5	267.5	267	268	0.5	267.5	289	1.080373831775701	NA	NA	NA	2	69.0	69.0	69	69	0.0	69.0	72	1.0434782608695652	NA	NA	NA	NA	NA	NA	NA	NA	NA	NA	NA	NA	NA	NA	NA	NA	NA	NA	NA	NA	NA	NA	NA	NA	NA	NA	NA	1	6.72916015617061	NA	NA	NA
super kingdom.Bacteria;phylum.Proteobacteria;class.Alphaproteobacteria;order.Rhizobiales;family.Phyllobacteriaceae;genus.Phyllobacterium	genus	0.03419525510324483	226	3	0	0	224	2	0	0	0	0.00027304342127062943	0.00010050924685071027	0.001866487304523289	150	70.88180924287119	0.8945834599331367	72.53982300884955	21.39663418433519	13.840992486310602	122	22.942037978600453	14.803048841503522	1.6818348176162012	1.072226490435429	1.0695077579259173	5.2042849986182445	0.9601054138229762	3	0.0014120395887772094	0.0010525422290128172	0.001866487304523289	0.02312966666666666	440	0.0001643250270122177	1.0015825003505539e-05	0.001866487304523289	0.1067369721531373	15	15	15	22	57.891525388888894	57.89152538888889	58.910362	58.910362	52.98	52.98	60.108074	60.108074	1.9363247389065905	1.9363247389065907	5244109.422222222	5244109.422222222	5327611.0	5327611.0	3737298.0	3737298.0	6330545.0	6330545.0	643504.008880551	643504.008880551	5423.531111111111	5423.531111111111	5411.8	5411.8	3810.0	3810.0	6795.0	6795.0	794.0239810229323	794.0239810229325	1031.6147835011238	1031.6147835011238	1019.4530915115679	1019.4530915115679	988.7411227920899	988.7411227920899	1091.6444460351831	1091.6444460351831	36.464592456812504	36.46459245681251	15	285.8666666666667	286.0	260	298	9.06176338002464	286.6666666666667	361	1.2593023255813953	286.848	320.651	1.1179661747314578	15	73.46666666666667	73.0	71	76	1.4996295838935991	73.73333333333333	83	1.1256781193490053	73.741	78.513	1.0647343154839055	13	668.3846153846154	680.0	568	699	33.762834509010645	668.3846153846154	877	1.3121187708597077	668.4486666666667	756.624	1.1324495255895124	13	132.69230769230768	134.0	128	136	2.6131211925327733	132.69230769230768	138	1.04	132.69	135.882	1.0241317515638102	23	2.2909475669652624	9	272.63277	414.75016
super kingdom.Bacteria;phylum.Proteobacteria;class.Alphaproteobacteria;order.Rhizobiales;family.Phyllobacteriaceae;genus.Pseudahrensia	genus	0.30550489142615933	938	33	5	30	288	579	12	0	24	0.0011870387745528965	0.0001000152964571052	0.039251630991535016	203	42.220560560515004	0.48719439279581667	53.9637526652452	10.497740923816309	5.250745164114093	186	25.712372332081635	13.220547633861873	3.4467580702516893	2.4493243373674587	2.5178421768050985	5.757325342836945	0.8412530243997243	236	0.0037554381568038683	0.0010013490396784557	0.039251630991535016	0.27114019772087994	2506	0.0004662367179391526	1.000080006400512e-05	0.039251630991535016	0.3473371476197646	NA	NA	NA	NA	NA	NA	NA	NA	NA	NA	NA	NA	NA	NA	NA	NA	NA	NA	NA	NA	NA	NA	NA	NA	NA	NA	NA	NA	NA	NA	NA	NA	NA	NA	NA	NA	NA	NA	NA	NA	NA	NA	NA	NA	NA	NA	NA	NA	NA	NA	NA	NA	NA	NA	NA	NA	NA	NA	NA	NA	NA	NA	NA	NA	NA	NA	NA	NA	NA	NA	NA	NA	NA	NA	NA	NA	NA	NA	NA	NA	NA	NA	NA	NA	NA	NA	NA	NA	NA	NA	NA	NA	NA	NA	1	NA	202.68845
super kingdom.Bacteria;phylum.Proteobacteria;class.Alphaproteobacteria;order.Rhizobiales;family.Phyllobacteriaceae;genus.Pseudaminobacter	genus	0.39613697621082616	27	6	10	11	0	2	1	2	1	0.0014583906661889327	0.00010469778982965669	0.017548685854452507	150	24.205128205128204	0.3680624729344729	41.81481481481482	7.5688556987095925	3.7426585187467127	144	24.248976356383924	13.030384882184809	3.4437555358724534	3.203783679020081	3.481585300105935	1.622033843722702	0.49214627715756953	4	0.008600762608863891	0.0014332066007126222	0.017548685854452507	0.338817025	655	8.126177403360129e-05	1.0009609224855861e-05	0.017548685854452507	0.3869903021803581	3	3	3	4	61.78077266666667	61.78077266666667	61.416557	61.416557	61.2	61.2	62.725761000000006	62.725761000000006	0.6740308826576311	0.6740308826576311	4978275.333333333	4978275.333333333	4761515.0	4761515.0	4721761.0	4721761.0	5451550.0	5451550.0	335049.0289597761	335049.0289597761	5040.333333333333	5040.333333333333	4913.0	4913.0	4820.0	4820.0	5388.0	5388.0	248.75199608356021	248.75199608356021	1013.7100208483533	1013.7100208483531	1020.9728436302735	1020.9728436302735	988.3427649017252	988.3427649017252	1031.8144540130609	1031.8144540130609	18.475359890393474	18.475359890393474	3	289.6666666666667	292.0	282	295	5.557777333511022	289.6666666666667	336	1.1599539700805523	289.66666666666663	336.0	1.1599539700805521	3	74.0	75.0	71	76	2.160246899469287	74.0	81	1.0945945945945945	74.0	81.0	1.0945945945945945	2	649.5	649.5	637	662	12.5	649.5	731	1.1254811393379522	NA	NA	NA	2	133.5	133.5	132	135	1.5	133.5	136	1.0187265917602997	NA	NA	NA	4	3.743565575785932	2	95.35125	95.35125
super kingdom.Bacteria;phylum.Proteobacteria;class.Alphaproteobacteria;order.Rhizobiales;family.Phyllobacteriaceae;genus.Pseudohoeflea	genus	nan	0	0	0	0	0	0	0	0	0	nan	nan	nan	0	nan	nan	NA	NA	NA	NA	NA	NA	NA	NA	NA	nan	nan	0	nan	nan	nan	nan	5	2.9634937242612568e-05	1.255251133910191e-05	5.231348703240974e-05	0.12564506	1	1	1	1	62.5419	62.5419	62.5419	62.5419	62.5419	62.5419	62.5419	62.5419	0.0	0.0	3775184.0	3775184.0	3775184.0	3775184.0	3775184.0	3775184.0	3775184.0	3775184.0	0.0	0.0	3634.0	3634.0	3634.0	3634.0	3634.0	3634.0	3634.0	3634.0	0.0	0.0	962.6020877392996	962.6020877392996	962.6020877392996	962.6020877392996	962.6020877392996	962.6020877392996	962.6020877392996	962.6020877392996	0.0	0.0	1	273.0	273.0	273	273	0.0	273.0	273	1.0	NA	NA	NA	1	71.0	71.0	71	71	0.0	71.0	71	1.0	NA	NA	NA	NA	NA	NA	NA	NA	NA	NA	NA	NA	NA	NA	NA	NA	NA	NA	NA	NA	NA	NA	NA	NA	NA	NA	NA	1	2.07614580176946	NA	NA	NA
super kingdom.Bacteria;phylum.Proteobacteria;class.Alphaproteobacteria;order.Rhizobiales;family.Phyllobacteriaceae;genus.Roseitalea	genus	0.3584501390909091	11	8	1	2	0	1	3	0	4	0.00040854592031806943	0.00010545980474870436	0.0025322218112498935	131	43.07272727272727	0.45546208909090913	59.36363636363637	8.92672385833094	3.608357617863849	120	26.439306721588192	16.129088387506158	2.021439509954058	2.961815234926696	4.469925128168032	1.6648890996248742	0.6943126826727215	1	0.0025322218112498935	0.0025322218112498935	0.0025322218112498935	nan	197	4.4316293473426164e-05	1.013243087149038e-05	0.0025322218112498935	0.36246645155392104	1	1	1	1	66.559105	66.559105	66.559105	66.559105	66.559105	66.559105	66.559105	66.559105	0.0	0.0	3589931.0	3589931.0	3589931.0	3589931.0	3589931.0	3589931.0	3589931.0	3589931.0	0.0	0.0	3553.0	3553.0	3553.0	3553.0	3553.0	3553.0	3553.0	3553.0	0.0	0.0	989.7126156463731	989.7126156463731	989.7126156463731	989.7126156463731	989.7126156463731	989.7126156463731	989.7126156463731	989.7126156463731	0.0	0.0	1	259.0	259.0	259	259	0.0	259.0	259	1.0	NA	NA	NA	1	65.0	65.0	65	65	0.0	65.0	65	1.0	NA	NA	NA	NA	NA	NA	NA	NA	NA	NA	NA	NA	NA	NA	NA	NA	NA	NA	NA	NA	NA	NA	NA	NA	NA	NA	NA	1	6.25509188046874	NA	NA	NA
super kingdom.Bacteria;phylum.Proteobacteria;class.Alphaproteobacteria;order.Rhizobiales;family.Phyllobacteriaceae;genus.Tianweitania	genus	nan	0	0	0	0	0	0	0	0	0	nan	nan	nan	0	nan	nan	NA	NA	NA	NA	NA	NA	NA	NA	NA	nan	nan	0	nan	nan	nan	nan	8	1.3192476172874404e-05	1.0155892956888235e-05	1.6263071443672853e-05	0.4013866410714285	NA	NA	NA	NA	NA	NA	NA	NA	NA	NA	NA	NA	NA	NA	NA	NA	NA	NA	NA	NA	NA	NA	NA	NA	NA	NA	NA	NA	NA	NA	NA	NA	NA	NA	NA	NA	NA	NA	NA	NA	NA	NA	NA	NA	NA	NA	NA	NA	NA	NA	NA	NA	NA	NA	NA	NA	NA	NA	NA	NA	NA	NA	NA	NA	NA	NA	NA	NA	NA	NA	NA	NA	NA	NA	NA	NA	NA	NA	NA	NA	NA	NA	NA	NA	NA	NA	NA	NA	NA	NA	NA	NA	NA	NA	NA	NA	NA
super kingdom.Bacteria;phylum.Proteobacteria;class.Alphaproteobacteria;order.Rhizobiales;family.Rhizobiaceae;genus.Agrobacterium	genus	0.3127266878531073	60	7	2	0	0	46	0	0	12	0.00046932294487494683	0.00010210124359314696	0.004772184222728553	165	54.95084745762712	0.5246352929943503	62.35	11.117829787466187	4.91869925773132	154	29.051615200074544	15.692420055831583	2.469927826784282	2.6130652974041944	3.1903597340630028	3.5481663107968324	0.8666017861650501	5	0.002116752238429706	0.001103442872346677	0.004772184222728553	0.39885356499999997	177	0.00017870769153669464	1.0059248976471416e-05	0.004772184222728553	0.3862012066319979	52	52	52	170	59.082686868904766	59.082686868904766	59.218075	59.218075	56.316616	56.316616	61.39	61.39	1.1105604464674579	1.1105604464674579	5576839.152057007	5576839.152057007	5532154.930555556	5532154.930555556	4095016.0	4095016.0	7301565.0	7301565.0	600065.5817285732	600065.5817285732	5602.504014717008	5602.504014717008	5548.402777777777	5548.402777777777	4037.0	4037.0	7769.5	7769.5	708.8129609720268	708.8129609720269	1003.1935892726716	1003.1935892726713	1000.5676036973897	1000.5676036973897	957.4702188543588	957.4702188543588	1242.2215228869109	1242.2215228869109	38.887849303158525	38.887849303158525	52	292.5576923076923	294.0	218	308	12.737608550965648	297.5769230769231	392	1.317306449528241	297.891	331.751	1.113577592425003	52	75.0576923076923	75.5	65	77	2.0135451088380023	75.65384615384616	87	1.1499745805795627	75.656	80.157	1.0596739574357947	42	697.452380952381	686.0	568	800	38.94208299082625	721.2142857142857	1140	1.580667525007428	721.017	863.669	1.1957934655328841	42	133.83333333333334	134.0	130	136	1.2894566346715242	134.02380952380952	138	1.0296677917925032	134.019	135.931	1.0142583669869807	201	0.9683443714006531	5	206.0	206.0
super kingdom.Bacteria;phylum.Proteobacteria;class.Alphaproteobacteria;order.Rhizobiales;family.Rhizobiaceae;genus.Carbophilus	genus	nan	1	1	0	0	0	0	0	0	1	0.00016145008356132704	0.00016145008356132704	0.00016145008356132704	83	nan	nan	NA	NA	NA	NA	NA	NA	NA	NA	NA	nan	nan	0	nan	nan	nan	nan	9	6.673203629491833e-05	2.2037873660018576e-05	0.00016145008356132704	0.023538598611111114	NA	NA	NA	NA	NA	NA	NA	NA	NA	NA	NA	NA	NA	NA	NA	NA	NA	NA	NA	NA	NA	NA	NA	NA	NA	NA	NA	NA	NA	NA	NA	NA	NA	NA	NA	NA	NA	NA	NA	NA	NA	NA	NA	NA	NA	NA	NA	NA	NA	NA	NA	NA	NA	NA	NA	NA	NA	NA	NA	NA	NA	NA	NA	NA	NA	NA	NA	NA	NA	NA	NA	NA	NA	NA	NA	NA	NA	NA	NA	NA	NA	NA	NA	NA	NA	NA	NA	NA	NA	NA	NA	NA	NA	NA	NA	NA	NA
super kingdom.Bacteria;phylum.Proteobacteria;class.Alphaproteobacteria;order.Rhizobiales;family.Rhizobiaceae;genus.Ciceribacter	genus	nan	0	0	0	0	0	0	0	0	0	nan	nan	nan	0	nan	nan	NA	NA	NA	NA	NA	NA	NA	NA	NA	nan	nan	0	nan	nan	nan	nan	2	1.542855119309487e-05	1.5285144368188557e-05	1.5571958018001183e-05	0.2775648	2	2	2	2	63.129718	63.129718	63.129718	63.129718	63.045406	63.045406	63.21403	63.21403	0.08431200000000061	0.08431200000000061	4791515.5	4791515.5	4791515.5	4791515.5	4540521.0	4540521.0	5042510.0	5042510.0	250994.5	250994.5	4838.0	4838.0	4838.0	4838.0	4463.0	4463.0	5213.0	5213.0	375.0	375.0	1008.3686959544659	1008.3686959544659	1008.3686959544659	1008.3686959544659	982.9268491435233	982.9268491435233	1033.8105427654086	1033.8105427654086	25.441846810942653	25.441846810942653	2	290.0	290.0	281	299	9.0	290.0	305	1.0517241379310345	NA	NA	NA	2	72.0	72.0	71	73	1.0	72.0	74	1.0277777777777777	NA	NA	NA	1	680.0	680.0	680	680	0.0	680.0	680	1.0	NA	NA	NA	1	131.0	131.0	131	131	0.0	131.0	131	1.0	NA	NA	NA	2	1.1621866604022602	1	NA	291.28556
super kingdom.Bacteria;phylum.Proteobacteria;class.Alphaproteobacteria;order.Rhizobiales;family.Rhizobiaceae;genus.Ensifer	genus	0.18076561666666668	6	1	0	6	0	0	0	0	0	0.00015751760839200556	0.0001283378536777351	0.0002044153720359771	40	16.266666666666666	0.56761608	16.666666666666668	3.280590156915494	2.64841744677717	31	3.8154340366260597	3.0743660441526566	1.8599999999999999	1.163032824622458	1.1608313666313512	1.7793487640443402	0.9930734535539741	0	nan	nan	nan	nan	76	3.550839167663558e-05	1.012945442758453e-05	0.0002044153720359771	0.39005150307017544	42	42	42	58	61.89363759090909	61.89363759090909	62.0794154090909	62.0794154090909	60.97	60.97	62.77	62.77	0.4675252785962239	0.46752527859622384	6982303.646103896	6982303.646103896	7032817.818181818	7032817.818181818	6068734.0	6068734.0	8016233.0	8016233.0	564193.2718141676	564193.2718141676	7075.7753246753255	7075.7753246753255	7045.0	7045.0	6049.0	6049.0	8357.0	8357.0	675.5759021081141	675.5759021081141	1012.3829804203493	1012.3829804203491	1004.67134393124	1004.67134393124	957.3615781811651	957.3615781811651	1076.1066413993256	1076.1066413993256	25.039886590651335	25.03988659065133	42	294.64285714285717	297.0	224	312	13.849224541762736	296.42857142857144	384	1.2954216867469879	296.6236666666667	330.87	1.1156910446254988	42	77.0	77.0	71	81	1.9518001458970664	77.16666666666667	89	1.1533477321814254	77.20633333333335	81.262	1.0525875529640785	38	744.421052631579	742.5	651	855	31.780192092218112	752.6052631578947	1118	1.4855064862407779	754.5356666666667	863.735	1.1433354146474204	38	134.1315789473684	134.0	132	135	0.6947567780233728	134.23684210526315	139	1.0354832385806705	134.21866666666668	136.061	1.0137215026230446	54	1.081494323496757	5	2.90268	35.0
super kingdom.Bacteria;phylum.Proteobacteria;class.Alphaproteobacteria;order.Rhizobiales;family.Rhizobiaceae;genus.Kaistia	genus	0.3370705127731093	35	7	6	0	0	11	0	1	17	0.0007231026560246927	0.0001017530598598715	0.001928842885243397	162	39.76302521008403	0.46755846100840337	53.285714285714285	10.251733272710448	4.106637009139295	152	28.385588718407785	15.23739832930653	2.8525469168900806	2.7688575154377717	3.71043223333248	3.097692092340629	0.8712767466831187	11	0.0017005195316153983	0.0010233833439533492	0.001928842885243397	0.2025063981818182	480	7.634069265234598e-05	1.0031297648663832e-05	0.001928842885243397	0.3733760886704071	3	3	3	3	65.84802866666668	65.84802866666668	65.89561	65.89561	64.5	64.5	67.148476	67.148476	1.0817591438964393	1.0817591438964393	4939601.333333333	4939601.333333333	4817524.0	4817524.0	4766107.0	4766107.0	5235173.0	5235173.0	210052.19125149722	210052.1912514972	4772.0	4772.0	4637.0	4637.0	4590.0	4590.0	5089.0	5089.0	224.9725909231315	224.9725909231315	965.8854814920142	965.8854814920142	963.0501371454733	963.0501371454733	962.5276386791223	962.5276386791223	972.0786686514466	972.0786686514466	4.384436608098754	4.384436608098754	3	261.0	264.0	254	265	4.96655480858378	261.0	296	1.1340996168582376	261.0	296.0	1.1340996168582378	3	70.33333333333333	70.0	68	73	2.0548046676563256	70.33333333333333	76	1.080568720379147	70.33333333333334	76.0	1.0805687203791474	1	654.0	654.0	654	654	0.0	654.0	654	1.0	NA	NA	NA	1	137.0	137.0	137	137	0.0	137.0	137	1.0	NA	NA	NA	3	4.34772195309167	8	2.59891	244.57135
super kingdom.Bacteria;phylum.Proteobacteria;class.Alphaproteobacteria;order.Rhizobiales;family.Rhizobiaceae;genus.Liberibacter	genus	nan	1	1	1	0	0	0	0	0	0	0.0002501925987579548	0.0002501925987579548	0.0002501925987579548	37	nan	nan	NA	NA	NA	NA	NA	NA	NA	NA	NA	nan	nan	0	nan	nan	nan	nan	71	2.0747600643953357e-05	1.000080006400512e-05	0.0002501925987579548	0.4643179493762576	6	6	6	26	34.329124611111105	34.329124611111105	34.794123	34.794123	31.05	31.05	36.43491166666667	36.43491166666667	1.7102101357850348	1.7102101357850348	1313761.5138888888	1313761.5138888888	1259583.0416666665	1259583.0416666665	1227749.0	1227749.0	1513389.0	1513389.0	101452.71259290852	101452.71259290852	1252.4305555555554	1252.4305555555554	1265.5416666666665	1265.5416666666665	1028.0	1028.0	1425.5	1425.5	119.52578383571976	119.52578383571976	953.1910212898246	953.1910212898246	965.552387486844	965.552387486844	837.2940431172813	837.2940431172813	1018.20550437556	1018.20550437556	57.6269510639298	57.6269510639298	6	162.83333333333334	160.5	153	184	10.414999866645328	163.83333333333334	198	1.2085452695829093	163.903	183.375	1.1177231841580886	6	50.833333333333336	50.0	48	58	3.435921354681384	50.833333333333336	60	1.180327868852459	50.90333333333333	56.171	1.1026664359869418	6	302.3333333333333	274.0	258	429	59.662010991547675	329.8333333333333	446	1.3521980798383022	330.7113333333333	403.456	1.2207851644418461	6	78.0	73.0	71	101	10.63014581273465	78.0	102	1.3076923076923077	77.96066666666665	89.188	1.1387810103641323	38	13.461712295146693	NA	NA	NA
super kingdom.Bacteria;phylum.Proteobacteria;class.Alphaproteobacteria;order.Rhizobiales;family.Rhizobiaceae;genus.Neorhizobium	genus	nan	0	0	0	0	0	0	0	0	0	nan	nan	nan	0	nan	nan	NA	NA	NA	NA	NA	NA	NA	NA	NA	nan	nan	0	nan	nan	nan	nan	2	3.7269725610293264e-05	1.6331330023517114e-05	5.820812119706942e-05	0.47544385	19	19	19	33	60.309045793233075	60.309045793233075	60.1106	60.1106	58.79	58.79	61.549236	61.549236	0.9395325911528821	0.9395325911528821	6135533.10150376	6135533.10150376	6376109.0	6376109.0	4552523.0	4552523.0	7411997.0	7411997.0	696576.8479192823	696576.8479192823	6230.372180451127	6230.372180451127	6331.0	6331.0	4534.0	4534.0	7966.0	7966.0	772.179410630307	772.179410630307	1014.7209771207787	1014.7209771207787	1009.316251615908	1009.316251615908	981.6518501457509	981.6518501457509	1074.7440939331193	1074.7440939331193	24.390017272863957	24.390017272863954	19	284.8421052631579	287.0	238	324	16.756030047009588	287.10526315789474	378	1.3165902841429882	286.7813333333333	329.854	1.1507444039305632	19	74.73684210526316	75.0	69	80	2.2905321207356786	74.94736842105263	86	1.1474719101123596	74.95066666666666	79.832	1.0652140118182862	14	696.3571428571429	704.5	647	719	22.71754244397658	699.7142857142857	875	1.25051041241323	699.3533333333334	780.362	1.116225301553586	14	133.35714285714286	133.5	132	135	0.8949974347244049	133.35714285714286	137	1.0273165506159614	133.34266666666664	135.29	1.0146129033238371	21	1.7921369911837115	3	15.12003	206.0
super kingdom.Bacteria;phylum.Proteobacteria;class.Alphaproteobacteria;order.Rhizobiales;family.Rhizobiaceae;genus.Pararhizobium	genus	nan	0	0	0	0	0	0	0	0	0	nan	nan	nan	0	nan	nan	NA	NA	NA	NA	NA	NA	NA	NA	NA	nan	nan	0	nan	nan	nan	nan	0	nan	nan	nan	nan	3	3	3	3	62.574936666666666	62.574936666666666	62.38	62.38	60.67	60.67	64.67481	64.67481	1.6407571447420886	1.6407571447420886	4486821.0	4486821.0	4190406.0	4190406.0	3964773.0	3964773.0	5305284.0	5305284.0	586025.4968565787	586025.4968565787	4536.666666666667	4536.666666666667	4283.0	4283.0	3934.0	3934.0	5393.0	5393.0	622.0559103131772	622.0559103131772	1010.2895886502	1010.2895886502	1016.5337048874293	1016.5337048874293	992.2383954894769	992.2383954894769	1022.0966655736937	1022.0966655736937	12.964588020026744	12.964588020026744	3	272.3333333333333	271.0	269	277	3.39934634239519	272.3333333333333	330	1.211750305997552	272.33333333333337	330.0	1.2117503059975516	3	74.0	75.0	72	75	1.4142135623730951	74.0	83	1.1216216216216217	74.0	83.0	1.1216216216216217	2	641.5	641.5	602	681	39.5	641.5	745	1.161340607950117	NA	NA	NA	2	132.0	132.0	132	132	0.0	132.0	134	1.0151515151515151	NA	NA	NA	4	5.0415368582521625	NA	NA	NA
super kingdom.Bacteria;phylum.Proteobacteria;class.Alphaproteobacteria;order.Rhizobiales;family.Rhizobiaceae;genus.Pseudorhizobium	genus	nan	0	0	0	0	0	0	0	0	0	nan	nan	nan	0	nan	nan	NA	NA	NA	NA	NA	NA	NA	NA	NA	nan	nan	0	nan	nan	nan	nan	4	1.3728045998180869e-05	1.0011914177871667e-05	1.7489549993878658e-05	0.42467301666666674	1	1	1	2	62.599999999999994	62.599999999999994	62.599999999999994	62.599999999999994	62.599999999999994	62.599999999999994	62.599999999999994	62.599999999999994	0.0	0.0	5117349.5	5117349.5	5117349.5	5117349.5	5117349.5	5117349.5	5117349.5	5117349.5	0.0	0.0	4945.5	4945.5	4945.5	4945.5	4945.5	4945.5	4945.5	4945.5	0.0	0.0	966.4880776150924	966.4880776150924	966.4880776150924	966.4880776150924	966.4880776150924	966.4880776150924	966.4880776150924	966.4880776150924	0.0	0.0	1	272.0	272.0	272	272	0.0	272.0	272	1.0	NA	NA	NA	1	72.0	72.0	72	72	0.0	72.0	72	1.0	NA	NA	NA	1	800.0	800.0	800	800	0.0	800.0	800	1.0	NA	NA	NA	1	134.0	134.0	134	134	0.0	134.0	134	1.0	NA	NA	NA	2	3.106425063527105	NA	NA	NA
super kingdom.Bacteria;phylum.Proteobacteria;class.Alphaproteobacteria;order.Rhizobiales;family.Rhizobiaceae;genus.Rhizobium	genus	0.3107177407461995	465	28	101	0	215	19	7	71	52	0.0010854705024869653	0.0001	0.06938042752171009	194	46.35725806451613	0.52741632573693	61.14408602150537	14.725094474363358	7.210886300503918	182	41.33560332985085	27.82170428166524	2.976575689364097	2.8071536927533365	3.858291910624215	4.14325986616713	0.6745741832177778	50	0.00818676986901662	0.001060544620855298	0.06938042752171009	0.3273984667755102	1855	0.00029799344750630386	1.0009408844313654e-05	0.06938042752171009	0.34479147329355625	235	235	235	619	60.41188596108816	60.41188596108817	60.36	60.36	41.9	41.9	64.62	64.62	1.8350684384298908	1.8350684384298908	6085265.800337652	6085265.800337652	6279085.0	6279085.0	4179745.0	4179745.0	7917104.0	7917104.0	907310.2048313575	907310.2048313576	6139.326094029827	6139.326094029827	6273.0	6273.0	4004.0	4004.0	8120.0	8120.0	1006.0555779033178	1006.0555779033178	1006.8533605956673	1006.8533605956673	1006.1568878463364	1006.1568878463364	937.8237383237548	937.8237383237548	1105.55387774302	1105.55387774302	27.049015718428166	27.049015718428166	235	286.81702127659577	287.0	230	312	10.840650823458112	288.82553191489365	447	1.5476471108229954	288.3276666666667	331.214	1.1488456504935833	235	74.99148936170212	75.0	65	79	2.179188780085041	75.22127659574468	96	1.2762346552016743	75.14866666666667	80.626	1.0729843074717742	161	732.5403726708074	731.0	622	895	59.97318176933866	741.360248447205	1311	1.7683710486850592	741.2073333333333	900.048	1.2133621236550465	161	134.11801242236024	134.0	130	137	1.4289764481217593	134.24223602484471	141	1.0503400731041503	134.221	136.651	1.0181098067153884	738	1.4855719487957373	63	227.0	227.0
super kingdom.Bacteria;phylum.Proteobacteria;class.Alphaproteobacteria;order.Rhizobiales;family.Rhizobiaceae;genus.Shinella	genus	0.23811657726045884	39	5	1	0	0	0	0	1	37	0.0012084045824617643	0.00010058759922547549	0.011759550621220078	134	57.3306342780027	0.6647764748987854	59.282051282051285	10.680844083919625	4.39288088794083	123	21.630985581372578	10.164399106196525	2.074826989619377	2.0252131209310287	2.3138344438383127	2.263017804695468	0.6177097653280171	6	0.006383910502066679	0.0013127314308359788	0.011759550621220078	0.044506063333333325	289	0.0001855925080087908	1.0002400576138273e-05	0.011759550621220078	0.3718381263924933	10	10	10	11	63.600462300000004	63.600462300000004	63.64387	63.64387	60.683924	60.683924	65.035995	65.035995	1.2071303521785905	1.2071303521785905	6152900.45	6152900.45	6004679.25	6004679.25	5147582.0	5147582.0	7304582.0	7304582.0	858036.3125104452	858036.3125104452	6201.8	6201.8	6073.0	6073.0	5037.0	5037.0	7365.0	7365.0	876.8623381124315	876.8623381124314	1007.6975997598026	1007.6975997598026	1005.4861220468326	1005.4861220468326	973.5248767821652	973.5248767821652	1042.4354573292844	1042.4354573292844	20.77701051556504	20.77701051556504	10	300.2	299.0	289	317	8.084553172563094	300.2	360	1.1992005329780147	300.11566666666664	331.63	1.1048657038490879	10	76.4	76.5	73	81	2.576819745345025	76.4	85	1.112565445026178	76.44866666666667	81.017	1.059748600417105	6	722.5	727.0	692	747	17.404501333467348	722.5	896	1.2401384083044982	722.9683333333334	825.916	1.142230180046628	6	135.66666666666666	135.0	135	137	0.9428090415820634	135.66666666666666	138	1.0171990171990173	135.67	137.542	1.0138025706524483	14	1.096715401052878	6	243.60496	465.24773
super kingdom.Bacteria;phylum.Proteobacteria;class.Alphaproteobacteria;order.Rhizobiales;family.Rhizobiaceae;genus.Sinorhizobium	genus	0.0993343067610507	292	3	290	0	0	2	0	0	0	0.0008541249396560987	0.00010376314333148866	0.0034693330700777073	103	36.95287859530198	0.762873985602316	37.907534246575345	3.9640412972863897	2.5114283406885343	96	4.379265008396637	2.6799441581743357	2.5324780919685606	1.10474757450042	1.0670995921944566	5.5227660246977806	0.9728739728841206	94	0.0013711009145140642	0.0010082052395650758	0.0034693330700777073	0.06875182314115763	373	0.0006754416100079107	1.028446839582862e-05	0.0034693330700777073	0.19017665565957506	17	17	17	266	62.073090717088505	62.07309071708849	62.058661376884416	62.058661376884416	61.16517125806451	61.16517125806451	63.61	63.61	0.510958119893934	0.510958119893934	6937018.988191272	6937018.988191272	6852344.0	6852344.0	6068382.0	6068382.0	7752802.0	7752802.0	473260.17746339325	473260.1774633933	7085.82773608714	7085.82773608714	7103.774193548387	7103.774193548387	6060.0	6060.0	8099.0	8099.0	597.7138118845318	597.7138118845318	1020.5270539725183	1020.5270539725185	1019.8798005520646	1019.8798005520646	980.2485105826562	980.2485105826562	1067.6249554949864	1067.6249554949864	28.493146557880397	28.493146557880394	17	299.3529411764706	298.0	291	312	6.01900105519364	307.0	392	1.276872964169381	307.2643333333333	345.074	1.122591275304968	17	76.58823529411765	77.0	73	79	1.784205986835659	77.82352941176471	90	1.1564625850340136	77.89	83.117	1.0668620329005514	16	749.25	745.5	711	847	30.537886305374837	783.4375	1096	1.3989629038691664	781.758	936.902	1.198114485198488	16	134.25	134.0	132	137	1.1989578808281798	134.5	139	1.033457249070632	134.51433333333335	137.076	1.0190344270581102	323	1.5124076438634912	9	35.0	35.0
super kingdom.Bacteria;phylum.Proteobacteria;class.Alphaproteobacteria;order.Rhizobiales;family.Rhodobiaceae;genus.Afifella	genus	0.3128793517857143	8	4	0	0	0	2	6	0	0	0.00037275043003647494	0.00011484220680784602	0.0009519187695983276	177	81.96428571428571	0.5870656214285714	82.25	16.362900929156634	6.02317705042988	154	40.09387268283305	21.09453281890993	1.872340425531915	2.450291232368877	3.5022269214889494	1.76024476016761	0.8464987954148646	0	nan	nan	nan	nan	167	4.008251663723421e-05	1.0037338900710643e-05	0.0009519187695983276	0.4075938920857081	3	3	3	3	64.44000433333333	64.44000433333333	63.470013	63.470013	63.25	63.25	66.6	66.6	1.5299863594285887	1.5299863594285887	3908156.6666666665	3908156.6666666665	3900296.0	3900296.0	3871425.0	3871425.0	3952749.0	3952749.0	33662.44994385023	33662.449943850224	3768.3333333333335	3768.3333333333335	3754.0	3754.0	3750.0	3750.0	3801.0	3801.0	23.156472577277878	23.156472577277878	964.2452938490915	964.2452938490915	962.4910519611844	962.4910519611844	961.6092496639681	961.6092496639681	968.6355799221218	968.6355799221218	3.125204278670147	3.125204278670147	3	254.0	252.0	251	259	3.559026084010437	254.0	289	1.1377952755905512	254.0	289.0	1.1377952755905514	3	70.0	70.0	69	71	0.816496580927726	70.0	74	1.0571428571428572	70.0	74.0	1.0571428571428572	2	613.0	613.0	612	614	1.0	613.0	678	1.1060358890701467	NA	NA	NA	2	132.5	132.5	131	134	1.5	132.5	136	1.0264150943396226	NA	NA	NA	4	6.679786623551473	2	37.45395	488.4782
super kingdom.Bacteria;phylum.Proteobacteria;class.Alphaproteobacteria;order.Rhizobiales;family.Rhodobiaceae;genus.Amorphus	genus	0.03617684999999998	2	1	0	0	0	0	0	0	2	0.00012131302553428685	0.00011693602983715119	0.00012569002123142252	91	74.0	0.8131868	NA	NA	NA	NA	NA	NA	NA	NA	NA	0.6924961496027109	0.9990607608665327	0	nan	nan	nan	nan	48	2.4787273062574527e-05	1.0141884970740662e-05	0.00012569002123142252	0.4008381376329787	1	1	1	1	67.2	67.2	67.2	67.2	67.2	67.2	67.2	67.2	0.0	0.0	4364395.0	4364395.0	4364395.0	4364395.0	4364395.0	4364395.0	4364395.0	4364395.0	0.0	0.0	4048.0	4048.0	4048.0	4048.0	4048.0	4048.0	4048.0	4048.0	0.0	0.0	927.5054159854917	927.5054159854917	927.5054159854917	927.5054159854917	927.5054159854917	927.5054159854917	927.5054159854917	927.5054159854917	0.0	0.0	1	248.0	248.0	248	248	0.0	248.0	248	1.0	NA	NA	NA	1	69.0	69.0	69	69	0.0	69.0	69	1.0	NA	NA	NA	1	623.0	623.0	623	623	0.0	623.0	623	1.0	NA	NA	NA	1	134.0	134.0	134	134	0.0	134.0	134	1.0	NA	NA	NA	1	6.85754671493076	3	5.56197	1146.58836
super kingdom.Bacteria;phylum.Proteobacteria;class.Alphaproteobacteria;order.Rhizobiales;family.Rhodobiaceae;genus.Anderseniella	genus	0.2826910572600922	954	41	0	51	8	763	41	1	90	0.0008532472678178762	0.00010089799212995662	0.03233508551121641	212	60.99269877095611	0.5669156881598658	70.4412997903564	15.411597630439543	7.016622303347758	199	42.390126878449706	25.16136708874848	2.825047246320739	2.750534233694546	3.5859657255234523	6.097412684341349	0.8887496860860087	198	0.0028120074462227953	0.0010129696289998733	0.03233508551121641	0.23877070002563708	2385	0.0003632596214222879	1.000010000100001e-05	0.03233508551121641	0.34548563688696843	1	1	1	1	57.869484	57.869484	57.869484	57.869484	57.869484	57.869484	57.869484	57.869484	0.0	0.0	4603837.0	4603837.0	4603837.0	4603837.0	4603837.0	4603837.0	4603837.0	4603837.0	0.0	0.0	4576.0	4576.0	4576.0	4576.0	4576.0	4576.0	4576.0	4576.0	0.0	0.0	993.9535218123491	993.9535218123491	993.9535218123491	993.9535218123491	993.9535218123491	993.9535218123491	993.9535218123491	993.9535218123491	0.0	0.0	1	256.0	256.0	256	256	0.0	256.0	256	1.0	NA	NA	NA	1	69.0	69.0	69	69	0.0	69.0	69	1.0	NA	NA	NA	1	622.0	622.0	622	622	0.0	622.0	622	1.0	NA	NA	NA	1	129.0	129.0	129	129	0.0	129.0	129	1.0	NA	NA	NA	NA	NA	1	NA	724.93678
super kingdom.Bacteria;phylum.Proteobacteria;class.Alphaproteobacteria;order.Rhizobiales;family.Rhodobiaceae;genus.Candidatus_Phaeomarinobacter	genus	0.30508868311688314	22	7	0	6	0	13	0	0	3	0.00048024800583957965	0.00010053282396702523	0.0023692180462891563	163	48.493506493506494	0.5418011987012987	55.0	10.541618462380104	5.367861641753035	138	28.60411099759926	16.827147062383915	2.5090909090909093	2.713445862196475	3.134795228605875	2.5977609833004727	0.8404158216843934	2	0.002190566788514677	0.002011915530740198	0.0023692180462891563	0.45939805	110	0.00012135682605897942	1.0014320478283947e-05	0.0023692180462891563	0.3318432754378649	1	1	1	1	58.9	58.9	58.9	58.9	58.9	58.9	58.9	58.9	0.0	0.0	3549730.0	3549730.0	3549730.0	3549730.0	3549730.0	3549730.0	3549730.0	3549730.0	0.0	0.0	3432.0	3432.0	3432.0	3432.0	3432.0	3432.0	3432.0	3432.0	0.0	0.0	966.8340972411987	966.8340972411987	966.8340972411987	966.8340972411987	966.8340972411987	966.8340972411987	966.8340972411987	966.8340972411987	0.0	0.0	1	208.0	208.0	208	208	0.0	208.0	208	1.0	NA	NA	NA	1	62.0	62.0	62	62	0.0	62.0	62	1.0	NA	NA	NA	1	505.0	505.0	505	505	0.0	505.0	505	1.0	NA	NA	NA	1	131.0	131.0	131	131	0.0	131.0	131	1.0	NA	NA	NA	1	5.49368867378451	NA	NA	NA
super kingdom.Bacteria;phylum.Proteobacteria;class.Alphaproteobacteria;order.Rhizobiales;family.Rhodobiaceae;genus.Lutibaculum	genus	0.34195079327485384	19	6	0	1	0	7	3	0	8	0.0007406856922360647	0.00011788816946877778	0.0030572333894444996	143	42.333333333333336	0.48266205380116967	51.63157894736842	7.927973630299355	3.833131765945509	126	18.52909767414387	9.465375787019127	2.4403669724770642	2.3371795288683654	2.469358311945305	2.39015413272065	0.8117519668882028	4	0.0022278911916672984	0.0011596971144007095	0.0030572333894444996	0.36065121666666666	155	0.00011425801056196278	1.0104480326576804e-05	0.0030572333894444996	0.3941491401298701	1	1	1	1	68.6	68.6	68.6	68.6	68.6	68.6	68.6	68.6	0.0	0.0	4300776.0	4300776.0	4300776.0	4300776.0	4300776.0	4300776.0	4300776.0	4300776.0	0.0	0.0	4164.0	4164.0	4164.0	4164.0	4164.0	4164.0	4164.0	4164.0	0.0	0.0	968.1973671728078	968.1973671728078	968.1973671728078	968.1973671728078	968.1973671728078	968.1973671728078	968.1973671728078	968.1973671728078	0.0	0.0	1	252.0	252.0	252	252	0.0	252.0	252	1.0	NA	NA	NA	1	72.0	72.0	72	72	0.0	72.0	72	1.0	NA	NA	NA	1	589.0	589.0	589	589	0.0	589.0	589	1.0	NA	NA	NA	1	125.0	125.0	125	125	0.0	125.0	125	1.0	NA	NA	NA	1	7.57498884200321	1	NA	332.50669
super kingdom.Bacteria;phylum.Proteobacteria;class.Alphaproteobacteria;order.Rhizobiales;family.Rhodobiaceae;genus.Parvibaculum	genus	0.4223187494557853	369	32	2	0	10	121	40	52	144	0.003090197420705073	0.00010003715665818732	0.335851159930039	199	49.13700365264522	0.4758778237068457	64.75067750677506	14.887255187339552	7.552419336658546	191	61.979041686244734	42.27464643300417	2.9497760850458294	4.163228271854511	5.597497245393679	3.121601129108104	0.5281185121222892	68	0.015745746367290647	0.0010080856872834191	0.335851159930039	0.38536787532923616	2078	0.0005755228205555287	1.000080006400512e-05	0.335851159930039	0.3996750140032241	2	2	2	5	60.6725	60.6725	60.6725	60.6725	59.045	59.045	62.3	62.3	1.6274999999999977	1.6274999999999977	3976793.75	3976793.75	3976793.75	3976793.75	3914745.0	3914745.0	4038842.5	4038842.5	62048.75	62048.75	3970.125	3970.125	3970.125	3970.125	3768.0	3768.0	4172.25	4172.25	202.125	202.125	994.2885849423523	994.2885849423523	994.2885849423523	994.2885849423523	962.5147998145474	962.5147998145474	1026.0623700701572	1026.0623700701572	31.7737851278049	31.7737851278049	2	250.5	250.5	244	257	6.5	263.5	277	1.0512333965844403	NA	NA	NA	2	71.5	71.5	71	72	0.5	71.5	73	1.020979020979021	NA	NA	NA	2	545.5	545.5	527	564	18.5	584.5	642	1.0983746792130025	NA	NA	NA	2	130.0	130.0	129	131	1.0	132.0	134	1.0151515151515151	NA	NA	NA	3	4.643869408197457	3	319.13006	863.79922
super kingdom.Bacteria;phylum.Proteobacteria;class.Alphaproteobacteria;order.Rhizobiales;family.Rhodobiaceae;genus.Pyruvatibacter	genus	nan	0	0	0	0	0	0	0	0	0	nan	nan	nan	0	nan	nan	NA	NA	NA	NA	NA	NA	NA	NA	NA	nan	nan	0	nan	nan	nan	nan	17	2.377238097820777e-05	1.0417245402522363e-05	5.2330677551447594e-05	0.3098987544117647	NA	NA	NA	NA	NA	NA	NA	NA	NA	NA	NA	NA	NA	NA	NA	NA	NA	NA	NA	NA	NA	NA	NA	NA	NA	NA	NA	NA	NA	NA	NA	NA	NA	NA	NA	NA	NA	NA	NA	NA	NA	NA	NA	NA	NA	NA	NA	NA	NA	NA	NA	NA	NA	NA	NA	NA	NA	NA	NA	NA	NA	NA	NA	NA	NA	NA	NA	NA	NA	NA	NA	NA	NA	NA	NA	NA	NA	NA	NA	NA	NA	NA	NA	NA	NA	NA	NA	NA	NA	NA	NA	NA	1	4.66199464670286	NA	NA	NA
super kingdom.Bacteria;phylum.Proteobacteria;class.Alphaproteobacteria;order.Rhizobiales;family.Rhodobiaceae;genus.Rhodobium	genus	0.3050265779958678	121	11	0	20	0	26	9	0	66	0.004941222813701662	0.00010074986686624736	0.13253518917300094	172	51.76887052341598	0.5434159394077136	65.8099173553719	15.344355925534789	7.255027126374387	162	34.73463301316055	20.040864767993373	2.4616350621625016	2.263674877050922	2.7623418105686057	2.6910708720639565	0.5611318606344818	23	0.025298676172166235	0.0010509458512661396	0.13253518917300094	0.2873108448616601	527	0.001160468011127514	1.0032002086656434e-05	0.13253518917300094	0.3596708394914178	1	1	1	1	65.385414	65.385414	65.385414	65.385414	65.385414	65.385414	65.385414	65.385414	0.0	0.0	5111185.0	5111185.0	5111185.0	5111185.0	5111185.0	5111185.0	5111185.0	5111185.0	0.0	0.0	5021.0	5021.0	5021.0	5021.0	5021.0	5021.0	5021.0	5021.0	0.0	0.0	982.3553637757193	982.3553637757193	982.3553637757193	982.3553637757193	982.3553637757193	982.3553637757193	982.3553637757193	982.3553637757193	0.0	0.0	1	276.0	276.0	276	276	0.0	276.0	276	1.0	NA	NA	NA	1	75.0	75.0	75	75	0.0	75.0	75	1.0	NA	NA	NA	1	663.0	663.0	663	663	0.0	663.0	663	1.0	NA	NA	NA	1	129.0	129.0	129	129	0.0	129.0	129	1.0	NA	NA	NA	1	14.2231836880976	2	131.77573	724.93678
super kingdom.Bacteria;phylum.Proteobacteria;class.Alphaproteobacteria;order.Rhizobiales;family.Rhodobiaceae;genus.Rhodoligotrophos	genus	0.3888692690476191	7	7	1	0	0	3	0	1	2	0.00019869879126837745	0.00011640540121061617	0.0002632006750323195	148	40.333333333333336	0.40223510000000007	55.42857142857143	12.555656709865708	5.981839048340195	121	31.6122136690025	20.705444320938913	2.1829896907216493	2.517766644906988	3.4613843925948053	1.9187314204351849	0.9860328964143987	0	nan	nan	nan	nan	144	3.055993604885582e-05	1.0057225613742194e-05	0.0002632006750323195	0.3287947616015929	2	2	2	2	62.755101999999994	62.755101999999994	62.755101999999994	62.755101999999994	61.101364	61.101364	64.40884	64.40884	1.6537380000000006	1.6537380000000006	5534920.5	5534920.5	5534920.5	5534920.5	5512449.0	5512449.0	5557392.0	5557392.0	22471.5	22471.5	5405.0	5405.0	5405.0	5405.0	5321.0	5321.0	5489.0	5489.0	84.0	84.0	976.4816046976969	976.4816046976969	976.4816046976969	976.4816046976969	965.2697013614094	965.2697013614094	987.6935080339842	987.6935080339842	11.211903336287435	11.211903336287435	2	256.0	256.0	253	259	3.0	256.0	280	1.09375	NA	NA	NA	2	69.5	69.5	68	71	1.5	69.5	72	1.0359712230215827	NA	NA	NA	NA	NA	NA	NA	NA	NA	NA	NA	NA	NA	NA	NA	NA	NA	NA	NA	NA	NA	NA	NA	NA	NA	NA	NA	2	13.45905766326145	1	NA	863.79922
super kingdom.Bacteria;phylum.Proteobacteria;class.Alphaproteobacteria;order.Rhizobiales;family.Rhodobiaceae;genus.Roseospirillum	genus	0.390202155	5	4	0	0	0	2	3	0	0	0.0003569336240046358	0.0003149358318242658	0.0004240207770180739	131	53.1	0.53765427	66.2	14.286938918789279	7.115586680099838	122	36.49255809084362	23.058026632997436	1.8429003021148036	2.5542601041606554	3.2404955022870876	1.60164171093025	0.9951559476487917	0	nan	nan	nan	nan	92	3.9143523869483046e-05	1.0534854566332712e-05	0.0004240207770180739	0.40281124433827037	1	1	1	1	69.9	69.9	69.9	69.9	69.9	69.9	69.9	69.9	0.0	0.0	3497210.0	3497210.0	3497210.0	3497210.0	3497210.0	3497210.0	3497210.0	3497210.0	0.0	0.0	3176.0	3176.0	3176.0	3176.0	3176.0	3176.0	3176.0	3176.0	0.0	0.0	908.1524987061114	908.1524987061114	908.1524987061114	908.1524987061114	908.1524987061114	908.1524987061114	908.1524987061114	908.1524987061114	0.0	0.0	1	228.0	228.0	228	228	0.0	228.0	228	1.0	NA	NA	NA	1	67.0	67.0	67	67	0.0	67.0	67	1.0	NA	NA	NA	1	530.0	530.0	530	530	0.0	530.0	530	1.0	NA	NA	NA	1	123.0	123.0	123	123	0.0	123.0	123	1.0	NA	NA	NA	1	9.44988257305985	1	NA	1660.0
super kingdom.Bacteria;phylum.Proteobacteria;class.Alphaproteobacteria;order.Rhizobiales;family.Rhodobiaceae;genus.Tepidamorphus	genus	0.42420779924242424	33	13	8	3	0	7	8	3	4	0.00034116009605662724	0.00010381506328510141	0.002835262030602339	186	41.77272727272727	0.40977652840909085	55.54545454545455	9.524481393606868	4.693073592468477	170	42.44914627304677	28.582276685534808	3.060556464811784	4.456845944550848	6.090310778719542	2.990880601661855	0.8553908576154892	1	0.002835262030602339	0.002835262030602339	0.002835262030602339	nan	406	4.88909160504726e-05	1.0002750756458025e-05	0.002835262030602339	0.4182529925591437	1	1	1	1	67.59508	67.59508	67.59508	67.59508	67.59508	67.59508	67.59508	67.59508	0.0	0.0	3781903.0	3781903.0	3781903.0	3781903.0	3781903.0	3781903.0	3781903.0	3781903.0	0.0	0.0	3688.0	3688.0	3688.0	3688.0	3688.0	3688.0	3688.0	3688.0	0.0	0.0	975.1704366822735	975.1704366822735	975.1704366822735	975.1704366822735	975.1704366822735	975.1704366822735	975.1704366822735	975.1704366822735	0.0	0.0	1	255.0	255.0	255	255	0.0	255.0	255	1.0	NA	NA	NA	1	69.0	69.0	69	69	0.0	69.0	69	1.0	NA	NA	NA	NA	NA	NA	NA	NA	NA	NA	NA	NA	NA	NA	NA	NA	NA	NA	NA	NA	NA	NA	NA	NA	NA	NA	NA	1	7.31493627285865	1	NA	332.50669
super kingdom.Bacteria;phylum.Proteobacteria;class.Alphaproteobacteria;order.Rhizobiales;family.Rhodobiaceae;genus.Tepidicaulis	genus	0.23238135099667775	43	4	0	10	0	5	0	0	28	0.00627694692275847	0.00010906251317838701	0.03988950495836563	138	47.243632336655594	0.5409767464008859	48.95348837209303	7.272826952738395	3.6271940251492962	111	14.487450449581273	6.298896286603273	2.267458432304038	1.9919971345016532	1.7365755024213265	2.846819351026682	0.7568912218066681	22	0.011803802878311774	0.0013844710405272432	0.03988950495836563	0.19488044004329005	156	0.001746274427158373	1.0075617509408109e-05	0.03988950495836563	0.3242262784160463	2	2	2	2	61.0388535	61.0388535	61.0388535	61.0388535	60.977707	60.977707	61.1	61.1	0.06114649999999955	0.06114649999999955	3414325.5	3414325.5	3414325.5	3414325.5	3375361.0	3375361.0	3453290.0	3453290.0	38964.5	38964.5	3357.5	3357.5	3357.5	3357.5	3331.0	3331.0	3384.0	3384.0	26.5	26.5	983.3962410881093	983.3962410881093	983.3962410881093	983.3962410881093	979.9350764053988	979.9350764053988	986.8574057708198	986.8574057708198	3.461164682710489	3.461164682710489	2	225.0	225.0	221	229	4.0	225.0	235	1.0444444444444445	NA	NA	NA	2	64.0	64.0	63	65	1.0	64.0	66	1.03125	NA	NA	NA	1	512.0	512.0	512	512	0.0	512.0	512	1.0	NA	NA	NA	1	122.0	122.0	122	122	0.0	122.0	122	1.0	NA	NA	NA	2	7.452740109878089	NA	NA	NA
super kingdom.Bacteria;phylum.Proteobacteria;class.Alphaproteobacteria;order.Rhizobiales;family.Roseiarcaceae;genus.Roseiarcus	genus	0.2884008892192277	1671	43	25	1	42	41	306	1063	193	0.001975422847469849	0.00010005224950807644	0.10924956995412843	196	58.428721730685844	0.6027521730129687	68.05445840813884	15.950227753146201	7.484702129630958	191	40.907277178819385	22.93903767980907	2.806575858036036	2.5646829507340656	3.0647896579606577	5.775411792968003	0.7782338814445685	411	0.006966731344489439	0.0010002018756079208	0.10924956995412843	0.30941331239036257	2904	0.0011520799239883087	1.0026067776218167e-05	0.10924956995412843	0.35295703174094867	1	1	1	1	68.24484	68.24484	68.24484	68.24484	68.24484	68.24484	68.24484	68.24484	0.0	0.0	6732296.0	6732296.0	6732296.0	6732296.0	6732296.0	6732296.0	6732296.0	6732296.0	0.0	0.0	6954.0	6954.0	6954.0	6954.0	6954.0	6954.0	6954.0	6954.0	0.0	0.0	1032.931410027129	1032.931410027129	1032.931410027129	1032.931410027129	1032.931410027129	1032.931410027129	1032.931410027129	1032.931410027129	0.0	0.0	1	282.0	282.0	282	282	0.0	282.0	282	1.0	NA	NA	NA	1	73.0	73.0	73	73	0.0	73.0	73	1.0	NA	NA	NA	1	730.0	730.0	730	730	0.0	730.0	730	1.0	NA	NA	NA	1	137.0	137.0	137	137	0.0	137.0	137	1.0	NA	NA	NA	1	11.2322016964931	NA	NA	NA
super kingdom.Bacteria;phylum.Proteobacteria;class.Alphaproteobacteria;order.Rhizobiales;family.Xanthobacteraceae;genus.Ancylobacter	genus	0.37321476	6	4	2	0	0	0	0	0	4	0.00021405163160971138	0.00010375182563308567	0.0004479586627913034	122	41.46666666666667	0.5012154533333334	55.666666666666664	10.082290751064656	5.490524731932799	111	26.103147895003946	15.65587986935423	1.9940119760479043	2.589009634764554	2.8514359981478448	1.6387685254887576	0.9146141285329942	0	nan	nan	nan	nan	65	4.306466589887075e-05	1.0402255208929296e-05	0.0004479586627913034	0.3986861688221153	4	4	4	5	67.79292724999999	67.79292725	67.57499999999999	67.57499999999999	67.16268500000001	67.16268500000001	68.859024	68.859024	0.6670836054481383	0.6670836054481383	4704430.25	4704430.25	4756437.5	4756437.5	3950794.0	3950794.0	5354052.0	5354052.0	539762.3901553233	539762.3901553233	4428.5	4428.5	4520.0	4520.0	3774.0	3774.0	4900.0	4900.0	465.26256028182627	465.26256028182627	942.4093184435746	942.4093184435746	948.520715033713	948.520715033713	915.1946973992781	915.1946973992781	957.4011463075944	957.4011463075944	16.81281400634743	16.81281400634743	4	275.5	275.0	264	288	9.205976319760984	275.5	313	1.1361161524500907	275.66	305.644	1.1087981911450224	4	73.5	73.5	72	75	1.118033988749895	73.5	81	1.1020408163265305	73.488	79.493	1.081711983282088	2	649.0	649.0	627	671	22.0	649.0	686	1.0570107858243452	NA	NA	NA	2	136.5	136.5	136	137	0.5	136.5	137	1.0036630036630036	NA	NA	NA	6	5.9081720650404	7	2.98395	2.98395
super kingdom.Bacteria;phylum.Proteobacteria;class.Alphaproteobacteria;order.Rhizobiales;family.Xanthobacteraceae;genus.Azorhizobium	genus	0.41656990476190475	7	4	1	0	0	2	0	0	4	0.0003230155945554217	0.0001018302286428067	0.0011747280249246642	119	35.142857142857146	0.4466936380952381	49.857142857142854	10.071987185812981	5.227476674805568	110	24.421562695865305	12.622219403876379	2.206303724928367	2.4247015256596622	2.4145912433642476	1.4722231649050217	0.7565730440430388	1	0.0011747280249246642	0.0011747280249246642	0.0011747280249246642	nan	56	5.877385057155985e-05	1.0050099747239992e-05	0.0011747280249246642	0.43309216425324676	4	4	4	4	67.723265	67.723265	67.37	67.37	67.23918	67.23918	68.91388	68.91388	0.6912479088395157	0.6912479088395157	5311892.0	5311892.0	5422288.0	5422288.0	4566802.0	4566802.0	5836190.0	5836190.0	463664.18749133515	463664.18749133515	5163.5	5163.5	5083.0	5083.0	4915.0	4915.0	5573.0	5573.0	246.57808093989215	246.57808093989215	977.738529567594	977.738529567594	943.4959804826708	943.4959804826708	915.3088808984813	915.3088808984813	1108.6532764065532	1108.6532764065532	76.8789843425587	76.8789843425587	4	280.0	289.0	245	297	20.579115627256677	280.0	318	1.1357142857142857	280.14666666666665	313.263	1.1189294016874618	4	74.25	76.0	68	77	3.6314597615834874	74.25	79	1.063973063973064	74.23066666666668	78.756	1.061327922270383	2	596.0	596.0	565	627	31.0	596.0	669	1.1224832214765101	NA	NA	NA	2	129.5	129.5	127	132	2.5	129.5	134	1.0347490347490347	NA	NA	NA	3	6.70001972731296	3	3.48507	3.48507
super kingdom.Bacteria;phylum.Proteobacteria;class.Alphaproteobacteria;order.Rhizobiales;family.Xanthobacteraceae;genus.Labrys	genus	0.23503321554859424	1849	48	74	1	474	26	119	992	163	0.0004041781733512045	0.00010001666944490748	0.005686300289245333	198	63.027620522617816	0.6575755301763676	70.56030286641428	19.31083684780531	9.758552619530585	188	40.04280176424307	24.573395429826604	2.664387656554198	2.073592257022977	2.5181393581509073	7.1476523981671045	0.9501824123028725	119	0.0018018989157086859	0.0010058457387641115	0.005686300289245333	0.21245901020509902	3327	0.00024348874940960085	1.0032706623592913e-05	0.005686300289245333	0.31609037800151324	3	3	3	3	63.74742766666666	63.74742766666666	63.7621	63.7621	63.439953	63.439953	64.04023	64.04023	0.24528157588960312	0.2452815758896031	7160832.666666667	7160832.666666667	7507696.0	7507696.0	6452846.0	6452846.0	7521956.0	7521956.0	500656.02099201357	500656.0209920136	6899.0	6899.0	7182.0	7182.0	6198.0	6198.0	7317.0	7317.0	498.736403323439	498.736403323439	963.3037298628939	963.3037298628941	960.5064184082496	960.5064184082496	954.8048406558082	954.8048406558082	974.5999305246243	974.5999305246243	8.319860145432713	8.319860145432713	3	284.0	286.0	274	292	7.483314773547883	284.0	301	1.0598591549295775	284.0	301.0	1.0598591549295777	3	71.0	72.0	69	72	1.4142135623730951	71.0	75	1.056338028169014	71.0	75.0	1.0563380281690138	1	723.0	723.0	723	723	0.0	723.0	723	1.0	NA	NA	NA	1	131.0	131.0	131	131	0.0	131.0	131	1.0	NA	NA	NA	3	3.75742790706749	7	205.99117	508.87841
super kingdom.Bacteria;phylum.Proteobacteria;class.Alphaproteobacteria;order.Rhizobiales;family.Xanthobacteraceae;genus.Pseudolabrys	genus	0.32295931922590165	3680	73	67	1	481	283	370	1569	909	0.0028085832202939974	0.000100276596278067	0.1452672924366369	213	59.63074337899004	0.5810287330564479	71.28315217391304	17.9515200900586	8.708153208820892	205	52.12425918554702	32.526486840052804	2.875854865394439	2.903612558939395	3.7351762262410837	7.106514645745462	0.8655221010974037	1840	0.005229005167891164	0.0010019965709450684	0.1452672924366369	0.2567609600821277	5281	0.001968182893864843	1.0050099747239992e-05	0.1452672924366369	0.38956722573755737	4	4	4	4	63.823789500000004	63.823789500000004	63.8092935	63.8092935	63.283596	63.283596	64.392975	64.392975	0.4170178937794531	0.4170178937794531	4737928.0	4737928.0	4642570.0	4642570.0	4102322.0	4102322.0	5564250.0	5564250.0	535357.2772686479	535357.2772686479	4662.25	4662.25	4578.5	4578.5	4029.0	4029.0	5463.0	5463.0	526.2496437053426	526.2496437053426	984.0202989662658	984.0202989662658	982.1022824376755	982.1022824376755	981.8034775576224	981.8034775576224	990.07315343209	990.07315343209	3.4967882528883454	3.4967882528883454	4	253.5	254.5	246	259	5.315072906367325	253.5	282	1.1124260355029585	253.54933333333335	276.492	1.0904698665822574	4	69.5	69.5	66	73	2.5	69.5	74	1.064748201438849	69.51833333333335	73.264	1.0539027881920198	2	595.5	595.5	568	623	27.5	595.5	665	1.1167086481947943	NA	NA	NA	2	134.0	134.0	131	137	3.0	134.0	138	1.0298507462686568	NA	NA	NA	4	5.62805737119624	1	NA	508.87841
super kingdom.Bacteria;phylum.Proteobacteria;class.Alphaproteobacteria;order.Rhizobiales;family.Xanthobacteraceae;genus.Pseudoxanthobacter	genus	0.38660488449883446	66	16	1	0	0	23	0	0	42	0.0002612777293461913	0.00010114223295079093	0.0009624639076034649	184	50.16177156177156	0.4872465841491842	62.60606060606061	14.95216072782895	7.123733443859274	176	52.063038995615614	33.98419904022656	2.8112294288480153	3.481974274040268	4.77056017157987	3.9753345055077522	0.948845370390828	0	nan	nan	nan	nan	639	4.652343926326766e-05	1.0003601296466729e-05	0.0009624639076034649	0.41598856028031644	1	1	1	1	67.84	67.84	67.84	67.84	67.84	67.84	67.84	67.84	0.0	0.0	5195375.0	5195375.0	5195375.0	5195375.0	5195375.0	5195375.0	5195375.0	5195375.0	0.0	0.0	4691.0	4691.0	4691.0	4691.0	4691.0	4691.0	4691.0	4691.0	0.0	0.0	902.9184611312946	902.9184611312946	902.9184611312946	902.9184611312946	902.9184611312946	902.9184611312946	902.9184611312946	902.9184611312946	0.0	0.0	1	268.0	268.0	268	268	0.0	268.0	268	1.0	NA	NA	NA	1	71.0	71.0	71	71	0.0	71.0	71	1.0	NA	NA	NA	1	662.0	662.0	662	662	0.0	662.0	662	1.0	NA	NA	NA	1	137.0	137.0	137	137	0.0	137.0	137	1.0	NA	NA	NA	1	5.38312695381492	1	NA	17.72772
super kingdom.Bacteria;phylum.Proteobacteria;class.Alphaproteobacteria;order.Rhizobiales;family.Xanthobacteraceae;genus.Starkeya	genus	nan	0	0	0	0	0	0	0	0	0	nan	nan	nan	0	nan	nan	NA	NA	NA	NA	NA	NA	NA	NA	NA	nan	nan	0	nan	nan	nan	nan	7	2.1570746781366934e-05	1.1297903109182935e-05	5.552606317688164e-05	0.4588594928571428	2	2	2	4	67.95750666666666	67.95750666666666	67.95750666666666	67.95750666666666	67.72124333333333	67.72124333333333	68.19377	68.19377	0.2362633333333335	0.2362633333333335	4373677.333333334	4373677.333333334	4373677.333333334	4373677.333333334	4166546.0	4166546.0	4580808.666666667	4580808.666666667	207131.3333333335	207131.3333333335	4208.333333333334	4208.333333333334	4208.333333333334	4208.333333333334	3917.0	3917.0	4499.666666666667	4499.666666666667	291.3333333333335	291.3333333333335	961.601640338139	961.601640338139	961.601640338139	961.601640338139	940.1072255052507	940.1072255052507	983.0960551710273	983.0960551710273	21.49441483288831	21.49441483288831	2	274.0	274.0	270	278	4.0	301.5	336	1.1144278606965174	NA	NA	NA	2	72.0	72.0	69	75	3.0	75.5	83	1.099337748344371	NA	NA	NA	1	624.0	624.0	624	624	0.0	777.0	777	1.0	NA	NA	NA	1	134.0	134.0	134	134	0.0	138.0	138	1.0	NA	NA	NA	3	7.476408437976044	2	1.08149	2.98395
super kingdom.Bacteria;phylum.Proteobacteria;class.Alphaproteobacteria;order.Rhizobiales;family.Xanthobacteraceae;genus.Xanthobacter	genus	0.3980974967312349	119	25	8	0	2	28	12	1	68	0.0012427048934079692	0.00010074044225054147	0.013422707985933398	185	47.809713715994874	0.46976036133029486	63.445378151260506	12.887653481571775	6.195208714029666	181	49.29894223705228	30.89997153421091	2.8528476821192053	3.825284587884481	4.987720827586463	3.4044368156880562	0.7123558996948078	17	0.007154684514189157	0.0012055789406084526	0.013422707985933398	0.2781328444852941	820	0.00020546916928309634	1.0001700289049139e-05	0.013422707985933398	0.42270802610932434	5	5	5	6	68.14514199999999	68.14514199999999	67.91566	67.91566	67.42581	67.42581	69.48424	69.48424	0.7049035066560533	0.7049035066560533	5279956.4	5279956.4	5313426.0	5313426.0	4971071.0	4971071.0	5456984.0	5456984.0	163356.02009672005	163356.02009672002	4948.2	4948.2	4912.0	4912.0	4760.0	4760.0	5162.0	5162.0	134.02745987296782	134.02745987296782	937.491262613625	937.491262613625	937.5327220236048	937.5327220236048	920.8747802265431	920.8747802265431	957.5401357172328	957.5401357172328	13.354768963180762	13.354768963180762	5	278.2	276.0	267	296	10.283968105745954	278.2	330	1.186196980589504	278.1533333333333	314.303	1.1299903643220386	5	71.4	71.0	69	74	1.8547236990991407	71.4	79	1.1064425770308122	71.40133333333334	76.687	1.0740738340969038	3	637.6666666666666	643.0	623	647	10.498677165349081	637.6666666666666	699	1.0961840041819133	637.6666666666666	699.0	1.0961840041819133	3	132.33333333333334	133.0	128	136	3.299831645537222	132.33333333333334	136	1.0277078085642317	132.33333333333331	136.0	1.0277078085642317	9	8.422821799444568	6	3.48507	3.48507
super kingdom.Bacteria;phylum.Proteobacteria;class.Alphaproteobacteria;order.Rhodobacterales;family.Hyphomonadaceae;genus.Algimonas	genus	0.19277320630782047	630	15	15	4	482	13	0	6	110	0.0012523745432628053	0.00010040286650183863	0.0244993275716475	159	30.682489211900975	0.580949721550458	36.00317460317461	6.557521026293308	3.979702813401908	152	10.764560211390657	5.789753743965814	4.221849925050701	1.6415593893223719	1.4548206274268627	5.6049472524394055	0.8695611055855175	203	0.0031155547243321897	0.0010009250974385418	0.0244993275716475	0.15697797459396184	1194	0.0006785510103042016	1.000040001600064e-05	0.0244993275716475	0.2492281320849848	NA	NA	NA	NA	NA	NA	NA	NA	NA	NA	NA	NA	NA	NA	NA	NA	NA	NA	NA	NA	NA	NA	NA	NA	NA	NA	NA	NA	NA	NA	NA	NA	NA	NA	NA	NA	NA	NA	NA	NA	NA	NA	NA	NA	NA	NA	NA	NA	NA	NA	NA	NA	NA	NA	NA	NA	NA	NA	NA	NA	NA	NA	NA	NA	NA	NA	NA	NA	NA	NA	NA	NA	NA	NA	NA	NA	NA	NA	NA	NA	NA	NA	NA	NA	NA	NA	NA	NA	NA	NA	NA	NA	NA	NA	2	43.80843	171.20424
super kingdom.Bacteria;phylum.Proteobacteria;class.Alphaproteobacteria;order.Rhodobacterales;family.Hyphomonadaceae;genus.Euryhalocaulis	genus	0.3276243886419753	81	9	0	0	0	71	2	0	8	0.0007815611126613776	0.00011207307164271105	0.013297910810458965	178	46.06975308641975	0.5125252220987655	57.074074074074076	12.416652266816302	6.239480467202418	164	34.506415346637354	18.558839991256537	2.873458792991564	2.7790433850560743	2.974420721213945	3.3951468723285605	0.7725989658382186	12	0.003480973988224452	0.0010667183863460046	0.013297910810458965	0.2610422477272727	378	0.00019202441759082875	1.000010000100001e-05	0.013297910810458965	0.33157462467124194	1	1	1	1	63.9	63.9	63.9	63.9	63.9	63.9	63.9	63.9	0.0	0.0	3313816.0	3313816.0	3313816.0	3313816.0	3313816.0	3313816.0	3313816.0	3313816.0	0.0	0.0	3212.0	3212.0	3212.0	3212.0	3212.0	3212.0	3212.0	3212.0	0.0	0.0	969.2753007408982	969.2753007408982	969.2753007408982	969.2753007408982	969.2753007408982	969.2753007408982	969.2753007408982	969.2753007408982	0.0	0.0	1	216.0	216.0	216	216	0.0	216.0	216	1.0	NA	NA	NA	1	64.0	64.0	64	64	0.0	64.0	64	1.0	NA	NA	NA	1	474.0	474.0	474	474	0.0	474.0	474	1.0	NA	NA	NA	1	119.0	119.0	119	119	0.0	119.0	119	1.0	NA	NA	NA	1	7.70634707423229	NA	NA	NA
super kingdom.Bacteria;phylum.Proteobacteria;class.Alphaproteobacteria;order.Rhodobacterales;family.Hyphomonadaceae;genus.Fretibacter	genus	0.19519407339933867	697	6	21	1	574	0	0	3	98	0.005733641314086768	0.00010025780578630765	0.08399111602348205	152	31.040411286465805	0.5915508569575685	35.926829268292686	6.619464870757384	4.127803099981528	146	10.747352184680228	6.1234539405855095	4.063815342837746	1.6235983413339785	1.4834656092517862	5.227147867400089	0.7984296932672587	313	0.01231577125410245	0.001005399366970769	0.08399111602348205	0.18337259191959532	1102	0.003640928487059792	1.0015825003505539e-05	0.08399111602348205	0.24662632748211075	NA	NA	NA	NA	NA	NA	NA	NA	NA	NA	NA	NA	NA	NA	NA	NA	NA	NA	NA	NA	NA	NA	NA	NA	NA	NA	NA	NA	NA	NA	NA	NA	NA	NA	NA	NA	NA	NA	NA	NA	NA	NA	NA	NA	NA	NA	NA	NA	NA	NA	NA	NA	NA	NA	NA	NA	NA	NA	NA	NA	NA	NA	NA	NA	NA	NA	NA	NA	NA	NA	NA	NA	NA	NA	NA	NA	NA	NA	NA	NA	NA	NA	NA	NA	NA	NA	NA	NA	NA	NA	NA	NA	NA	NA	1	NA	98.62908
super kingdom.Bacteria;phylum.Proteobacteria;class.Alphaproteobacteria;order.Rhodobacterales;family.Hyphomonadaceae;genus.Glycocaulis	genus	nan	0	0	0	0	0	0	0	0	0	nan	nan	nan	0	nan	nan	NA	NA	NA	NA	NA	NA	NA	NA	NA	nan	nan	0	nan	nan	nan	nan	8	1.470303433415282e-05	1.1331284259429753e-05	2.2184590583380783e-05	0.41083995357142855	2	2	2	2	65.55890099999999	65.55890099999999	65.55890099999999	65.55890099999999	63.409542	63.409542	67.70826	67.70826	2.149358999999997	2.149358999999997	3281386.5	3281386.5	3281386.5	3281386.5	2990650.0	2990650.0	3572123.0	3572123.0	290736.5	290736.5	3204.5	3204.5	3204.5	3204.5	2881.0	2881.0	3528.0	3528.0	323.5	323.5	975.4918457105955	975.4918457105955	975.4918457105955	975.4918457105955	963.3357296908698	963.3357296908698	987.6479617303212	987.6479617303212	12.156116019725687	12.156116019725687	2	231.0	231.0	229	233	2.0	231.0	243	1.051948051948052	NA	NA	NA	2	62.5	62.5	62	63	0.5	62.5	64	1.024	NA	NA	NA	NA	NA	NA	NA	NA	NA	NA	NA	NA	NA	NA	NA	NA	NA	NA	NA	NA	NA	NA	NA	NA	NA	NA	NA	2	6.26139798415474	1	NA	207.80146
super kingdom.Bacteria;phylum.Proteobacteria;class.Alphaproteobacteria;order.Rhodobacterales;family.Hyphomonadaceae;genus.Hellea	genus	0.21711532506344441	975	14	31	2	795	127	0	1	19	0.008725380655606678	0.00010119793050232123	0.20817031475802755	172	29.5052851050387	0.5592799502802084	35.12615384615385	6.6549579075877645	4.191913319860357	159	12.793687320808726	7.204228477415397	4.526541695865451	1.9224294876789203	1.7186014899886781	5.842848130200002	0.8489504125277405	643	0.01299542284944275	0.001001366730266986	0.20817031475802755	0.20072397011017273	1440	0.005918094082514133	1.000720518773517e-05	0.20817031475802755	0.2925963451073275	1	1	1	1	48.382267	48.382267	48.382267	48.382267	48.382267	48.382267	48.382267	48.382267	0.0	0.0	3229817.0	3229817.0	3229817.0	3229817.0	3229817.0	3229817.0	3229817.0	3229817.0	0.0	0.0	3141.0	3141.0	3141.0	3141.0	3141.0	3141.0	3141.0	3141.0	0.0	0.0	972.5009187827051	972.5009187827051	972.5009187827051	972.5009187827051	972.5009187827051	972.5009187827051	972.5009187827051	972.5009187827051	0.0	0.0	1	226.0	226.0	226	226	0.0	226.0	226	1.0	NA	NA	NA	1	66.0	66.0	66	66	0.0	66.0	66	1.0	NA	NA	NA	NA	NA	NA	NA	NA	NA	NA	NA	NA	NA	NA	NA	NA	NA	NA	NA	NA	NA	NA	NA	NA	NA	NA	NA	NA	NA	1	NA	124.80808
super kingdom.Bacteria;phylum.Proteobacteria;class.Alphaproteobacteria;order.Rhodobacterales;family.Hyphomonadaceae;genus.Henriciella	genus	0.243229955	60	7	0	0	1	59	0	0	0	0.00026210111191954036	0.00010214978873566421	0.0008162154808869542	134	43.541242937853106	0.595579539378531	51.75	13.081045272485508	6.5118278017316324	121	24.50315232013682	13.79495553161815	2.3381642512077296	1.8731799951550063	2.1184459957540307	3.9194379469301635	0.9572809243008579	0	nan	nan	nan	nan	296	7.788828907438963e-05	1.0104480326576804e-05	0.0008162154808869542	0.2897207952450756	10	10	10	11	60.571390400000006	60.5713904	60.8013575	60.8013575	58.89	58.89	62.23	62.23	1.0158169768957594	1.0158169768957594	3670719.5	3670719.5	3645228.5	3645228.5	3219540.0	3219540.0	4325448.0	4325448.0	342616.01086062804	342616.01086062804	3663.85	3663.85	3636.75	3636.75	3154.0	3154.0	4339.0	4339.0	362.73806320815027	362.73806320815027	997.6983898733208	997.6983898733206	1000.124178565766	1000.124178565766	977.9357427797502	977.9357427797502	1019.7856583117579	1019.7856583117579	13.851510823605183	13.851510823605183	10	234.3	235.0	222	244	7.280796659706959	234.3	290	1.2377294067434912	234.32933333333332	264.623	1.1294596639013192	10	64.8	65.0	62	67	1.469693845669907	64.8	73	1.1265432098765433	64.812	69.473	1.0719515280848326	9	530.6666666666666	516.0	509	563	22.900752049756893	530.6666666666666	664	1.2512562814070354	531.178	603.408	1.1361710783483272	9	120.0	120.0	114	125	3.197221015541813	120.0	136	1.1333333333333333	120.094	128.762	1.0721063494667347	9	4.511898879065218	3	36.07833	137.76051
super kingdom.Bacteria;phylum.Proteobacteria;class.Alphaproteobacteria;order.Rhodobacterales;family.Hyphomonadaceae;genus.Hirschia	genus	0.3346661950151085	2766	73	53	10	339	198	439	827	900	0.0008747188984317499	0.00010001266827131436	0.03883620728106406	208	57.78835537180357	0.5620269456622459	70.63955169920463	17.79344524998184	8.703675242003746	201	53.3521835270653	33.87908153658816	2.845431421420858	2.9984178318203862	3.892502947845349	7.101369427182712	0.8960540426141332	616	0.0027722104047509543	0.001001201441730076	0.03883620728106406	0.29656826316386864	5020	0.0004997863323794647	1.000010000100001e-05	0.03883620728106406	0.3930058151748735	3	3	3	3	48.567780000000006	48.56778	45.2	45.2	44.62334	44.62334	55.88	55.88	5.1758770712604845	5.1758770712604845	3535843.6666666665	3535843.6666666665	3555402.0	3555402.0	3382388.0	3382388.0	3669741.0	3669741.0	118123.75700745196	118123.75700745196	3374.0	3374.0	3323.0	3323.0	3192.0	3192.0	3607.0	3607.0	173.21855173931766	173.21855173931766	953.7497416574893	953.7497416574893	943.7119573508421	943.7119573508421	934.6341145108205	934.6341145108205	982.9031531108053	982.9031531108053	20.94505283166386	20.94505283166386	3	216.33333333333334	214.0	212	223	4.784233364802441	216.33333333333334	252	1.1648690292758088	216.33333333333337	252.0	1.1648690292758093	3	65.33333333333333	65.0	65	66	0.4714045207910317	65.33333333333333	73	1.1173469387755104	65.33333333333334	73.0	1.1173469387755104	2	509.0	509.0	498	520	11.0	509.0	582	1.143418467583497	NA	NA	NA	2	120.0	120.0	120	120	0.0	120.0	124	1.0333333333333334	NA	NA	NA	2	2.275975661072815	3	33.18864	338.84096
super kingdom.Bacteria;phylum.Proteobacteria;class.Alphaproteobacteria;order.Rhodobacterales;family.Hyphomonadaceae;genus.Hyphobacterium	genus	0.3622786171956684	104	23	3	2	0	58	19	0	22	0.002722206972418757	0.0001029263588987963	0.23875437448430875	174	42.80582524271845	0.4818126291262136	53.79807692307692	10.201894468670389	4.924883552726236	167	35.087478086335544	20.500008779714086	3.10420017873101	3.4393100412955446	4.162536750410277	1.0509551167069922	0.22628481097516717	10	0.026117492387893643	0.001449123175469915	0.23875437448430875	0.29007635777777774	593	0.0005027345235349387	1.0026067776218167e-05	0.23875437448430875	0.3667413130714187	1	1	1	1	60.882637	60.882637	60.882637	60.882637	60.882637	60.882637	60.882637	60.882637	0.0	0.0	2823692.0	2823692.0	2823692.0	2823692.0	2823692.0	2823692.0	2823692.0	2823692.0	0.0	0.0	2806.0	2806.0	2806.0	2806.0	2806.0	2806.0	2806.0	2806.0	0.0	0.0	993.7344441249259	993.7344441249259	993.7344441249259	993.7344441249259	993.7344441249259	993.7344441249259	993.7344441249259	993.7344441249259	0.0	0.0	1	206.0	206.0	206	206	0.0	206.0	206	1.0	NA	NA	NA	1	62.0	62.0	62	62	0.0	62.0	62	1.0	NA	NA	NA	1	448.0	448.0	448	448	0.0	448.0	448	1.0	NA	NA	NA	1	114.0	114.0	114	114	0.0	114.0	114	1.0	NA	NA	NA	1	6.54432718910834	NA	NA	NA
super kingdom.Bacteria;phylum.Proteobacteria;class.Alphaproteobacteria;order.Rhodobacterales;family.Hyphomonadaceae;genus.Hyphomonas	genus	0.3829357692743325	1819	69	47	65	79	1061	221	10	336	0.001785532453082209	0.00010004859503187263	0.4091652561892783	209	40.4269708993989	0.44781219287553253	53.50302363936229	11.027717686171068	5.571126062844683	202	42.331142821325194	22.22323009291091	3.7754875567703086	3.838613213177294	3.9890014769408153	5.3790136905304875	0.7166244956529724	403	0.006931235351489315	0.001002100292393647	0.4091652561892783	0.3820922953069639	4706	0.0007131889033878051	1.0001700289049139e-05	0.4091652561892783	0.39162115332106867	49	49	49	66	58.963396221938766	58.963396221938766	58.4	58.4	54.66	54.66	62.5	62.5	1.6806947852000955	1.6806947852000955	3675107.660714286	3675107.660714286	3617246.0	3617246.0	2518241.0	2518241.0	4241156.0	4241156.0	262498.3512705317	262498.3512705317	3717.5051020408164	3717.5051020408164	3632.0	3632.0	2462.0	2462.0	4461.25	4461.25	330.24288560751364	330.24288560751364	1010.6835140467681	1010.683514046768	1003.0302776871761	1003.0302776871761	941.2593120283913	941.2593120283913	1122.0836253548673	1122.0836253548673	41.011618928586195	41.0116189285862	49	224.46938775510205	225.0	185	260	17.61504695472007	225.28571428571428	303	1.3449587824984148	225.21433333333331	255.528	1.1349901207422122	49	65.0	65.0	59	70	2.634155559226539	65.06122448979592	74	1.1373902132998746	65.073	69.02	1.0608897891641815	48	546.75	525.5	456	645	50.15829110592452	548.625	891	1.6240601503759398	549.0483333333333	649.519	1.1815642682751346	48	122.25	123.0	111	131	4.313254764869178	122.33333333333333	137	1.119891008174387	122.29633333333334	128.171	1.048166497565436	19	3.9689887664913095	8	57.01737	137.76051
super kingdom.Bacteria;phylum.Proteobacteria;class.Alphaproteobacteria;order.Rhodobacterales;family.Hyphomonadaceae;genus.Litorimonas	genus	0.23349018997292006	1078	22	24	15	552	174	0	21	292	0.0012963304741627252	0.00010064043915827996	0.09082950523382785	182	33.40235106450785	0.5403667110152748	40.22820037105751	7.164792045163603	4.249124093835399	170	13.629729359625403	6.762318001396109	4.225891251210626	1.9023203009535747	1.59146164057831	5.762562803695688	0.8252436011982983	274	0.003930116754597041	0.0010011988038309027	0.09082950523382785	0.23258002419186655	1743	0.0008161809788472605	1.018025844282767e-05	0.09082950523382785	0.3090148313751317	1	1	1	1	46.932873	46.932873	46.932873	46.932873	46.932873	46.932873	46.932873	46.932873	0.0	0.0	2772409.0	2772409.0	2772409.0	2772409.0	2772409.0	2772409.0	2772409.0	2772409.0	0.0	0.0	2685.0	2685.0	2685.0	2685.0	2685.0	2685.0	2685.0	2685.0	0.0	0.0	968.4718236017845	968.4718236017845	968.4718236017845	968.4718236017845	968.4718236017845	968.4718236017845	968.4718236017845	968.4718236017845	0.0	0.0	1	209.0	209.0	209	209	0.0	209.0	209	1.0	NA	NA	NA	1	64.0	64.0	64	64	0.0	64.0	64	1.0	NA	NA	NA	NA	NA	NA	NA	NA	NA	NA	NA	NA	NA	NA	NA	NA	NA	NA	NA	NA	NA	NA	NA	NA	NA	NA	NA	1	1.9424448265263	1	NA	171.20082
super kingdom.Bacteria;phylum.Proteobacteria;class.Alphaproteobacteria;order.Rhodobacterales;family.Hyphomonadaceae;genus.Maricaulis	genus	0.31005275203065136	145	13	0	1	0	112	2	0	30	0.0022493462938738794	0.00010393389804084603	0.0482916397274581	171	39.25536398467433	0.535350576532567	47.889655172413796	10.196587510926795	5.675954657076302	145	24.575970681450794	14.080003695100364	3.027793778801843	2.4102152465336926	2.4806406227270688	3.3775082805421137	0.6786596300607731	33	0.008684888228806845	0.001029701564081169	0.0482916397274581	0.3140716797348485	442	0.0007585236579309238	1.0026067776218167e-05	0.0482916397274581	0.319224233884836	5	5	5	8	63.310823266666674	63.310823266666674	63.1	63.1	62.91	62.91	63.99333333333334	63.99333333333334	0.42856944788667023	0.42856944788667023	3355790.366666667	3355790.366666667	3354066.0	3354066.0	3109373.0	3109373.0	3502240.0	3502240.0	141355.09632648944	141355.09632648944	3245.0	3245.0	3307.0	3307.0	2985.0	2985.0	3366.0	3366.0	139.73546436034053	139.73546436034053	967.4565303441017	967.4565303441017	959.4325216021391	959.4325216021391	948.4102742890095	948.4102742890095	1013.1940923777993	1013.1940923777993	23.23942745868901	23.23942745868901	5	212.2	217.0	167	241	24.63655820117737	224.2	257	1.1462979482604818	224.25033333333332	249.041	1.110574251518504	5	62.8	63.0	60	64	1.4696938456699067	63.8	69	1.0815047021943573	63.802	67.225	1.0536635499000921	4	485.25	489.0	460	503	17.181021506301654	501.75	559	1.1141006477329347	502.0523333333333	547.6	1.0908176323569316	4	112.25	112.0	111	114	1.0897247358851685	113.25	118	1.0419426048565121	113.23166666666665	116.709	1.030678724973042	5	3.765548035173734	5	201.71059	406.76155
super kingdom.Bacteria;phylum.Proteobacteria;class.Alphaproteobacteria;order.Rhodobacterales;family.Hyphomonadaceae;genus.Marinicauda	genus	0.1668495364285714	21	2	0	0	0	21	0	0	0	0.000862329690590733	0.00011095436605430424	0.004257180727768963	127	48.161904761904765	0.6462397309523809	51.142857142857146	10.349292058001481	5.790973594756304	119	14.337832475131357	7.918142739627963	2.3268156424581004	1.3853925848045001	1.3673249601410373	2.654543634918265	0.8719080542901929	5	0.002070337471291892	0.0014030790594066567	0.004257180727768963	0.100394385	96	0.00021441637653966182	1.0048332479225073e-05	0.004257180727768963	0.3132561525657895	3	3	3	3	67.49587333333334	67.49587333333334	68.23718	68.23718	64.79435	64.79435	69.45609	69.45609	1.9740156428683386	1.9740156428683386	3129695.3333333335	3129695.3333333335	3031280.0	3031280.0	2931333.0	2931333.0	3426473.0	3426473.0	213783.51710134768	213783.51710134768	3085.3333333333335	3085.3333333333335	2980.0	2980.0	2802.0	2802.0	3474.0	3474.0	284.27373349564954	284.27373349564954	984.277567381511	984.277567381511	983.0830540233828	983.0830540233828	955.8791171115666	955.8791171115666	1013.8705310095834	1013.8705310095834	23.689958042664855	23.689958042664855	3	225.33333333333334	225.0	222	229	2.8674417556808756	225.33333333333334	251	1.113905325443787	225.33333333333337	251.0	1.1139053254437867	3	63.666666666666664	64.0	63	64	0.4714045207910317	63.666666666666664	69	1.0837696335078535	63.66666666666665	69.0	1.083769633507853	1	467.0	467.0	467	467	0.0	467.0	467	1.0	NA	NA	NA	1	121.0	121.0	121	121	0.0	121.0	121	1.0	NA	NA	NA	4	8.309908333989654	1	NA	207.80146
super kingdom.Bacteria;phylum.Proteobacteria;class.Alphaproteobacteria;order.Rhodobacterales;family.Hyphomonadaceae;genus.Oceanicaulis	genus	0.33277161266154964	311	19	0	34	5	226	3	0	43	0.0020673919250782796	0.00010000764764364334	0.05869485964272694	182	35.7815164402033	0.5079677038128825	42.935691318327976	9.055511452347213	4.925444627306224	176	27.21486118933433	15.354937797771571	4.099153748221373	3.0053367313979997	3.117472423229605	4.033881258881553	0.7027921251866218	78	0.007518864606700433	0.0010162093724490646	0.05869485964272694	0.33547992301032303	1030	0.0006480943873221619	1.0012666022518486e-05	0.05869485964272694	0.34237137989800626	11	11	11	14	62.89913561363637	62.89913561363637	62.82	62.82	61.70806	61.70806	65.40066	65.40066	1.0567467941081519	1.0567467941081519	3121998.4545454546	3121998.4545454546	3174067.0	3174067.0	2757478.0	2757478.0	3459047.0	3459047.0	215147.97056798064	215147.97056798064	3101.0454545454545	3101.0454545454545	3048.0	3048.0	2642.0	2642.0	3754.0	3754.0	338.41276937984895	338.41276937984895	990.6373133737424	990.6373133737424	974.1434321001301	974.1434321001301	945.6669829915559	945.6669829915559	1085.270018013632	1085.270018013632	44.296271450143706	44.29627145014371	11	220.0	220.0	204	231	7.579877667518484	222.45454545454547	264	1.186759297098488	222.25166666666667	244.972	1.1023157217793305	11	63.63636363636363	64.0	61	66	1.431637795274875	63.90909090909091	69	1.0796586059743956	63.920666666666655	66.832	1.0455549845097893	9	472.6666666666667	477.0	458	486	10.466878978738388	479.8888888888889	558	1.1627691595276684	480.3026666666667	520.984	1.0844077616423606	9	115.22222222222223	115.0	113	116	0.9162456945817024	116.88888888888889	130	1.1121673003802282	116.864	123.399	1.0555392912207455	5	2.9756565060958278	2	11.03767	283.03458
super kingdom.Bacteria;phylum.Proteobacteria;class.Alphaproteobacteria;order.Rhodobacterales;family.Hyphomonadaceae;genus.Ponticaulis	genus	0.25292449939632816	311	16	0	2	2	299	0	0	8	0.0029439106953273748	0.0001006724922482181	0.025019144922393023	182	39.64924800331916	0.5438894516066799	45.344051446945336	9.2960432819615	4.758826235384583	163	21.757729773866963	13.112209639330034	3.594738334987945	2.3405366255218207	2.7553453290295176	4.76343593625463	0.8298968288815999	103	0.008205248789836082	0.0010013399224862046	0.025019144922393023	0.13104593715019988	649	0.0014276996432933376	1.000040001600064e-05	0.025019144922393023	0.30643696453161556	2	2	2	6	54.909000000000006	54.909000000000006	54.909000000000006	54.909000000000006	54.8	54.8	55.01800000000001	55.01800000000001	0.10900000000000531	0.10900000000000531	3564189.7	3564189.7	3564189.7	3564189.7	3411295.0	3411295.0	3717084.4	3717084.4	152894.69999999995	152894.69999999995	3548.0	3548.0	3548.0	3548.0	3359.0	3359.0	3737.0	3737.0	189.0	189.0	994.9112493722312	994.9112493722312	994.9112493722312	994.9112493722312	984.6700446604589	984.6700446604589	1005.1524540840034	1005.1524540840034	10.241204711772241	10.241204711772241	2	212.5	212.5	212	213	0.5	230.0	248	1.0782608695652174	NA	NA	NA	2	60.5	60.5	60	61	0.5	63.0	66	1.0476190476190477	NA	NA	NA	2	500.5	500.5	498	503	2.5	554.0	611	1.1028880866425992	NA	NA	NA	2	121.0	121.0	120	122	1.0	125.0	130	1.04	NA	NA	NA	1	3.01499607623559	1	NA	168.09003
super kingdom.Bacteria;phylum.Proteobacteria;class.Alphaproteobacteria;order.Rhodobacterales;family.Hyphomonadaceae;genus.Robiginitomaculum	genus	0.25947515258439663	1037	25	45	4	635	299	0	0	54	0.0014243088141687342	0.00010028302097029394	0.08043919632270534	195	33.489135574477906	0.5144495154119955	42.62391513982642	8.162437306164236	4.731697399551374	186	16.704131222306668	8.422274818406697	4.363747426528811	2.04646364752986	1.7799690274372233	5.931830684210013	0.8542275617132405	367	0.0033517213345676967	0.0010147755784778367	0.08043919632270534	0.2059773611307157	2121	0.0007145251816833131	1.000040001600064e-05	0.08043919632270534	0.32032092132620354	2	2	2	5	51.06875	51.06875	51.06875	51.06875	49.6375	49.6375	52.5	52.5	1.4312499999999986	1.4312499999999986	3000438.25	3000438.25	3000438.25	3000438.25	2782455.0	2782455.0	3218421.5	3218421.5	217983.25	217983.25	2951.5	2951.5	2951.5	2951.5	2710.0	2710.0	3193.0	3193.0	241.5	241.5	982.9362433845274	982.9362433845274	982.9362433845274	982.9362433845274	973.9600460744199	973.9600460744199	991.9124406946348	991.9124406946348	8.976197310107466	8.976197310107466	2	212.5	212.5	210	215	2.5	231.0	258	1.1168831168831168	NA	NA	NA	2	65.0	65.0	64	66	1.0	68.0	73	1.0735294117647058	NA	NA	NA	2	484.5	484.5	472	497	12.5	543.0	640	1.1786372007366483	NA	NA	NA	2	114.5	114.5	114	115	0.5	121.0	128	1.0578512396694215	NA	NA	NA	1	7.74298965295064	1	NA	98.62908
super kingdom.Bacteria;phylum.Proteobacteria;class.Alphaproteobacteria;order.Rhodobacterales;family.Rhodobacteraceae;genus.Actibacterium	genus	0.2462536426797081	114	9	0	1	65	44	2	0	2	0.000499445889614286	0.00010067789784549299	0.0035757021186738932	175	39.15804999223723	0.5346987526160534	47.780701754385966	9.62685631319131	5.588304444104675	151	19.136282907305002	10.739211082348538	3.1602717091977235	1.9878018622842946	1.9217297822200363	4.127628449376162	0.871506651241645	15	0.002041218638936725	0.0010196609163970745	0.0035757021186738932	0.17311447904761904	689	0.00010760755295101862	1.002194806626512e-05	0.0035757021186738932	0.2985343810782816	4	4	4	4	60.4775	60.4775	59.9	59.9	57.82	57.82	64.29	64.29	2.4435872707967707	2.4435872707967707	3621098.5	3621098.5	3587652.5	3587652.5	3191382.0	3191382.0	4117707.0	4117707.0	338994.401903999	338994.401903999	3620.5	3620.5	3584.0	3584.0	3186.0	3186.0	4128.0	4128.0	353.17807123319534	353.17807123319534	999.4996905870702	999.4996905870702	1000.4066377259968	1000.4066377259968	986.383247031997	986.383247031997	1010.80223986429	1010.80223986429	8.806184926564628	8.806184926564628	4	258.25	254.0	249	276	10.662434056068061	258.25	302	1.1694094869312681	258.156	294.36	1.1402239484181924	4	71.0	71.5	69	72	1.224744871391589	71.0	80	1.1267605633802817	70.997	78.246	1.1021063210328226	4	591.0	598.5	556	611	20.844663585675832	591.0	740	1.252115059221658	591.0726666666667	707.12	1.1963066600060492	4	123.0	123.5	119	126	2.7386127875258306	123.0	127	1.032520325203252	122.99299999999998	127.0	1.032634844359852	4	2.933160327258635	1	NA	0.43722
super kingdom.Bacteria;phylum.Proteobacteria;class.Alphaproteobacteria;order.Rhodobacterales;family.Rhodobacteraceae;genus.Acuticoccus	genus	0.4217095528486395	49	16	9	3	0	15	9	13	0	0.00027988862788781596	0.00010271817983385335	0.0012174609531437725	184	43.00255102040816	0.4436665357993198	60.3469387755102	11.583399010703028	4.853167518117488	178	45.485151790587985	24.18418641503525	2.9496110923233005	3.926753429503709	4.98317569396742	3.657148152472158	0.9397011866780192	1	0.0012174609531437725	0.0012174609531437725	0.0012174609531437725	nan	419	5.519649682753704e-05	1.0001700289049139e-05	0.0012174609531437725	0.4337954406955498	2	2	2	3	68.8833025	68.8833025	68.8833025	68.8833025	68.580885	68.580885	69.18572	69.18572	0.3024175000000042	0.3024175000000042	6559548.25	6559548.25	6559548.25	6559548.25	5207613.5	5207613.5	7911483.0	7911483.0	1351934.75	1351934.75	6056.0	6056.0	6056.0	6056.0	4708.0	4708.0	7404.0	7404.0	1348.0	1348.0	919.9549465608948	919.9549465608948	919.9549465608948	919.9549465608948	904.0550097832297	904.0550097832297	935.85488333856	935.85488333856	15.899936777665118	15.899936777665118	2	259.5	259.5	250	269	9.5	259.5	281	1.0828516377649327	NA	NA	NA	2	68.0	68.0	66	70	2.0	68.0	71	1.0441176470588236	NA	NA	NA	2	645.0	645.0	611	679	34.0	645.0	693	1.0744186046511628	NA	NA	NA	2	129.0	129.0	126	132	3.0	129.0	132	1.0232558139534884	NA	NA	NA	NA	NA	NA	NA	NA
super kingdom.Bacteria;phylum.Proteobacteria;class.Alphaproteobacteria;order.Rhodobacterales;family.Rhodobacteraceae;genus.Aestuariivita	genus	0.3041634587254902	85	5	0	0	0	84	0	0	1	0.0004397517955143894	0.00010462549304763598	0.0026613121703239788	146	37.22408963585434	0.5401291566946779	42.082352941176474	8.339957749271871	5.038840045931147	131	16.537986690121027	9.577267095405924	3.11294380766005	1.9829820710500474	1.9006888506293322	4.014811884105096	0.9036972862184072	7	0.0017737880124420557	0.0010911414898757657	0.0026613121703239788	0.2389357380952381	324	0.0001393922866990088	1.0032002086656434e-05	0.0026613121703239788	0.32239366023009597	1	1	1	1	61.126038	61.126038	61.126038	61.126038	61.126038	61.126038	61.126038	61.126038	0.0	0.0	3943930.0	3943930.0	3943930.0	3943930.0	3943930.0	3943930.0	3943930.0	3943930.0	0.0	0.0	4024.0	4024.0	4024.0	4024.0	4024.0	4024.0	4024.0	4024.0	0.0	0.0	1020.3020844690449	1020.3020844690449	1020.3020844690449	1020.3020844690449	1020.3020844690449	1020.3020844690449	1020.3020844690449	1020.3020844690449	0.0	0.0	1	269.0	269.0	269	269	0.0	269.0	269	1.0	NA	NA	NA	1	69.0	69.0	69	69	0.0	69.0	69	1.0	NA	NA	NA	NA	NA	NA	NA	NA	NA	NA	NA	NA	NA	NA	NA	NA	NA	NA	NA	NA	NA	NA	NA	NA	NA	NA	NA	1	5.16147504249305	NA	NA	NA
super kingdom.Bacteria;phylum.Proteobacteria;class.Alphaproteobacteria;order.Rhodobacterales;family.Rhodobacteraceae;genus.Agaricicola	genus	0.3198678660714286	8	5	8	0	0	0	0	0	0	0.0008185028862627018	0.0001425810335540699	0.003706990042393769	110	32.107142857142854	0.4500824678571428	49.875	12.23699241594413	6.591212901892806	109	26.0771667251302	17.903463686304367	2.1854636591478696	2.1310111045875195	2.7162623864210196	1.4133802953050618	0.6796922476422639	2	0.0024474557814666577	0.0011879215205395463	0.003706990042393769	0.2853782	133	7.003424109645777e-05	1.0065425264217413e-05	0.003706990042393769	0.38937328560036455	NA	NA	NA	NA	NA	NA	NA	NA	NA	NA	NA	NA	NA	NA	NA	NA	NA	NA	NA	NA	NA	NA	NA	NA	NA	NA	NA	NA	NA	NA	NA	NA	NA	NA	NA	NA	NA	NA	NA	NA	NA	NA	NA	NA	NA	NA	NA	NA	NA	NA	NA	NA	NA	NA	NA	NA	NA	NA	NA	NA	NA	NA	NA	NA	NA	NA	NA	NA	NA	NA	NA	NA	NA	NA	NA	NA	NA	NA	NA	NA	NA	NA	NA	NA	NA	NA	NA	NA	NA	NA	NA	NA	NA	NA	1	NA	888.57782
super kingdom.Bacteria;phylum.Proteobacteria;class.Alphaproteobacteria;order.Rhodobacterales;family.Rhodobacteraceae;genus.Ahrensia	genus	0.27605030214449916	175	12	0	35	0	128	7	0	5	0.0038496785513075604	0.00010057832537088258	0.07455393499666839	172	49.10824302134647	0.538583427454844	52.754285714285714	11.628778284109401	6.2662672373614345	152	24.838183904404897	12.837075393868693	2.8812824956672443	2.1359237658134735	2.048600052887955	3.7253335241552445	0.7212948499635956	66	0.00968156539705918	0.001001949246716339	0.07455393499666839	0.2537963028438228	373	0.001823226486465384	1.000010000100001e-05	0.07455393499666839	0.30398282216624867	5	5	5	5	53.01800000000001	53.017999999999994	50.13	50.13	48.1	48.1	61.83	61.83	5.47118049418953	5.47118049418953	3797794.2	3797794.2	3445509.0	3445509.0	3376520.0	3376520.0	5029568.0	5029568.0	630684.9532051324	630684.9532051324	3808.4	3808.4	3539.0	3539.0	3389.0	3389.0	5138.0	5138.0	668.6902421899096	668.6902421899096	1001.9572766454718	1001.9572766454718	1004.5986061932148	1004.5986061932148	952.7985924614745	952.7985924614745	1027.134162180392	1027.134162180392	26.247575012891076	26.247575012891076	5	252.0	253.0	239	269	10.119288512538814	252.0	305	1.2103174603174602	251.9163333333333	288.128	1.1434903996510115	5	69.4	69.0	67	72	1.624807680927192	69.4	78	1.1239193083573487	69.414	74.949	1.0796043074188197	5	603.2	598.0	543	679	43.51735286066927	603.2	782	1.296419098143236	602.4853333333334	720.346	1.1952995242650961	5	131.2	131.0	130	133	0.9797958971132712	131.2	137	1.0442073170731707	131.174	135.541	1.0332764365286233	3	3.0725467164033398	1	NA	1098.82924
super kingdom.Bacteria;phylum.Proteobacteria;class.Alphaproteobacteria;order.Rhodobacterales;family.Rhodobacteraceae;genus.Albidovulum	genus	0.36355274716970054	131	13	2	93	0	19	4	2	11	0.009275949047840936	0.00010252804874476375	0.07619157841945876	183	32.32589547856723	0.4668294434527305	41.778625954198475	8.437634606504314	4.738442901922205	175	30.2333223863805	18.355019824318454	4.188744746939521	3.583151415809658	3.873639548737102	3.807293808036816	0.7809517350031837	82	0.014612144580841016	0.0010520778537611783	0.07619157841945876	0.3152090221921108	774	0.0015893192774198172	1.003995903696713e-05	0.07619157841945876	0.4036165796121357	3	3	3	4	63.68921266666666	63.68921266666666	64.80565	64.80565	58.04	58.04	68.221988	68.221988	4.23107899142219	4.23107899142219	4086299.1666666665	4086299.1666666665	3143200.5	3143200.5	2986040.0	2986040.0	6129657.0	6129657.0	1446296.0236349918	1446296.0236349918	4677.666666666667	4677.666666666667	3074.0	3074.0	2988.0	2988.0	7971.0	7971.0	2329.0029817260624	2329.0029817260624	1093.013050890312	1093.013050890312	1000.6563877242099	1000.6563877242099	977.9837377254632	977.9837377254632	1300.3990272212623	1300.3990272212623	146.93585822516246	146.93585822516246	3	241.0	256.0	208	259	23.366642891095847	241.0	292	1.2116182572614107	241.0	292.0	1.2116182572614107	3	69.0	70.0	66	71	2.160246899469287	69.0	75	1.0869565217391304	69.0	75.0	1.0869565217391306	3	568.3333333333334	566.0	548	591	17.632041540584257	568.3333333333334	706	1.2422287390029325	568.3333333333333	706.0	1.2422287390029323	3	125.33333333333333	123.0	122	131	4.0276819911981905	125.33333333333333	133	1.0611702127659575	125.3333333333333	133.0	1.0611702127659577	3	5.310568909805856	2	19.15214	45.68383
super kingdom.Bacteria;phylum.Proteobacteria;class.Alphaproteobacteria;order.Rhodobacterales;family.Rhodobacteraceae;genus.Albimonas	genus	0.34544235603349027	196	20	2	15	0	148	26	0	5	0.003863288129055367	0.00010019712250222888	0.19926095820591233	185	36.77132391418106	0.4484139158294086	48.244897959183675	9.651175387106106	5.067515043697163	177	27.332890975592427	14.135856191023436	3.6687817258883246	2.8320789830541213	2.7895045341020204	2.658603793202619	0.5037033040866548	30	0.023717604828052186	0.0010703902102689958	0.19926095820591233	0.3644035606896552	1014	0.0007700600047736651	1.0012666022518486e-05	0.19926095820591233	0.3509310085455158	2	2	2	2	72.262885	72.262885	72.262885	72.262885	71.64577	71.64577	72.88	72.88	0.6171149999999983	0.6171149999999983	5517785.0	5517785.0	5517785.0	5517785.0	5014394.0	5014394.0	6021176.0	6021176.0	503391.0	503391.0	5052.5	5052.5	5052.5	5052.5	4493.0	4493.0	5612.0	5612.0	559.5	559.5	914.0321880108163	914.0321880108163	914.0321880108163	914.0321880108163	896.0205360807308	896.0205360807308	932.0438399409019	932.0438399409019	18.01165193008552	18.01165193008552	2	263.0	263.0	259	267	4.0	263.0	289	1.0988593155893536	NA	NA	NA	2	72.5	72.5	68	77	4.5	72.5	78	1.0758620689655172	NA	NA	NA	1	633.0	633.0	633	633	0.0	633.0	633	1.0	NA	NA	NA	1	129.0	129.0	129	129	0.0	129.0	129	1.0	NA	NA	NA	2	11.847768839445699	2	171.46715	398.43933
super kingdom.Bacteria;phylum.Proteobacteria;class.Alphaproteobacteria;order.Rhodobacterales;family.Rhodobacteraceae;genus.Albirhodobacter	genus	0.17555539333333334	6	2	2	0	0	4	0	0	0	0.00021747141982870436	0.00010805303860580709	0.00036391867630646804	116	55.46666666666667	0.6006738733333332	62.5	14.224489507329528	8.393791359368779	94	18.121657884075557	9.45960281826832	1.504	1.2739759746553938	1.1269761676539565	1.7314719338440612	0.9663528858536088	0	nan	nan	nan	nan	106	3.34565588446253e-05	1.0031297648663832e-05	0.00036391867630646804	0.350442915148248	NA	NA	NA	NA	NA	NA	NA	NA	NA	NA	NA	NA	NA	NA	NA	NA	NA	NA	NA	NA	NA	NA	NA	NA	NA	NA	NA	NA	NA	NA	NA	NA	NA	NA	NA	NA	NA	NA	NA	NA	NA	NA	NA	NA	NA	NA	NA	NA	NA	NA	NA	NA	NA	NA	NA	NA	NA	NA	NA	NA	NA	NA	NA	NA	NA	NA	NA	NA	NA	NA	NA	NA	NA	NA	NA	NA	NA	NA	NA	NA	NA	NA	NA	NA	NA	NA	NA	NA	NA	NA	NA	NA	NA	NA	NA	NA	NA
super kingdom.Bacteria;phylum.Proteobacteria;class.Alphaproteobacteria;order.Rhodobacterales;family.Rhodobacteraceae;genus.Aliiroseovarius	genus	0.2562402401810416	889	22	46	7	398	147	2	19	270	0.001093485576874576	0.00010071362799263352	0.04864449144395309	182	32.164525886966835	0.5393598476079005	39.2710911136108	7.54888670537915	4.537690753375318	169	14.35409297115502	7.404086795100259	4.303420027497708	1.901484752834699	1.6316860706280611	5.818134576724726	0.8568558556561501	226	0.003315117608586149	0.001003054075094317	0.04864449144395309	0.18154912649754176	1874	0.0005394166003681568	1.0005753308152187e-05	0.04864449144395309	0.3155137669803038	5	5	5	5	58.459485799999996	58.459485799999996	58.453	58.453	57.14649	57.14649	59.900715	59.900715	0.8920052483581912	0.8920052483581912	3381346.4	3381346.4	3397766.0	3397766.0	3133413.0	3133413.0	3634049.0	3634049.0	160101.29296242425	160101.29296242425	3436.4	3436.4	3442.0	3442.0	3089.0	3089.0	3900.0	3900.0	268.53126447399006	268.53126447399006	1014.9009762700541	1014.9009762700541	1010.8824045961375	1010.8824045961375	983.6484185199238	983.6484185199238	1073.1831078777418	1073.1831078777418	32.47092320397959	32.47092320397959	5	258.2	258.0	250	266	5.075431016179808	258.2	304	1.1773818745158793	258.25333333333333	292.851	1.1339044246647128	5	71.6	71.0	70	75	1.8547236990991407	71.6	80	1.11731843575419	71.64633333333335	78.699	1.0983718770488948	2	585.0	585.0	576	594	9.0	585.0	630	1.0769230769230769	NA	NA	NA	2	124.5	124.5	124	125	0.5	124.5	127	1.0200803212851406	NA	NA	NA	7	1.4181979060944507	3	1.70238	1.70238
super kingdom.Bacteria;phylum.Proteobacteria;class.Alphaproteobacteria;order.Rhodobacterales;family.Rhodobacteraceae;genus.Alisedimentitalea	genus	nan	0	0	0	0	0	0	0	0	0	nan	nan	nan	0	nan	nan	NA	NA	NA	NA	NA	NA	NA	NA	NA	nan	nan	0	nan	nan	nan	nan	11	1.4355079435721309e-05	1.0032002086656434e-05	2.5135732957973055e-05	0.22732085272727273	NA	NA	NA	NA	NA	NA	NA	NA	NA	NA	NA	NA	NA	NA	NA	NA	NA	NA	NA	NA	NA	NA	NA	NA	NA	NA	NA	NA	NA	NA	NA	NA	NA	NA	NA	NA	NA	NA	NA	NA	NA	NA	NA	NA	NA	NA	NA	NA	NA	NA	NA	NA	NA	NA	NA	NA	NA	NA	NA	NA	NA	NA	NA	NA	NA	NA	NA	NA	NA	NA	NA	NA	NA	NA	NA	NA	NA	NA	NA	NA	NA	NA	NA	NA	NA	NA	NA	NA	NA	NA	NA	NA	NA	NA	NA	NA	NA
super kingdom.Bacteria;phylum.Proteobacteria;class.Alphaproteobacteria;order.Rhodobacterales;family.Rhodobacteraceae;genus.Amaricoccus	genus	0.2874115183139554	554	32	35	1	290	39	12	34	143	0.00040876682677808314	0.00010011413010832349	0.011436774838222653	198	58.1408007520515	0.6086198836964114	70.93862815884476	18.01043126072355	8.618771092745469	185	44.7371458098388	28.04476591994752	2.607888040712468	2.4839575000849554	3.253917016493588	5.30698624229415	0.8400898987844377	30	0.003686578367723455	0.0010055218487967823	0.011436774838222653	0.2542446320689655	2127	0.00013116726857910604	1.0014370621842343e-05	0.011436774838222653	0.3905551198071561	1	1	1	1	69.624535	69.624535	69.624535	69.624535	69.624535	69.624535	69.624535	69.624535	0.0	0.0	4873968.0	4873968.0	4873968.0	4873968.0	4873968.0	4873968.0	4873968.0	4873968.0	0.0	0.0	4980.0	4980.0	4980.0	4980.0	4980.0	4980.0	4980.0	4980.0	0.0	0.0	1021.754759161324	1021.754759161324	1021.754759161324	1021.754759161324	1021.754759161324	1021.754759161324	1021.754759161324	1021.754759161324	0.0	0.0	1	284.0	284.0	284	284	0.0	284.0	284	1.0	NA	NA	NA	1	69.0	69.0	69	69	0.0	69.0	69	1.0	NA	NA	NA	NA	NA	NA	NA	NA	NA	NA	NA	NA	NA	NA	NA	NA	NA	NA	NA	NA	NA	NA	NA	NA	NA	NA	NA	1	5.15545980339076	4	127.85499	444.27177
super kingdom.Bacteria;phylum.Proteobacteria;class.Alphaproteobacteria;order.Rhodobacterales;family.Rhodobacteraceae;genus.Amylibacter	genus	0.3290352836112735	1696	32	20	45	199	1040	79	8	305	0.004506520789189285	0.00010015202563891856	0.13765886287625417	192	32.89792327600601	0.47506485031196133	41.897995283018865	7.892461677638357	4.479579387000996	182	20.627311714721174	11.01346547162384	4.343883251945567	2.613546008486092	2.4585936580526084	6.2373192872868435	0.8387971967467576	675	0.010776289016655085	0.0010022079894768162	0.13765886287625417	0.29666910709902183	3081	0.002497307217447538	1.0029084344599339e-05	0.13765886287625417	0.35376036336693883	1	1	1	1	48.8	48.8	48.8	48.8	48.8	48.8	48.8	48.8	0.0	0.0	3037703.0	3037703.0	3037703.0	3037703.0	3037703.0	3037703.0	3037703.0	3037703.0	0.0	0.0	3028.0	3028.0	3028.0	3028.0	3028.0	3028.0	3028.0	3028.0	0.0	0.0	996.8058101795996	996.8058101795996	996.8058101795996	996.8058101795996	996.8058101795996	996.8058101795996	996.8058101795996	996.8058101795996	0.0	0.0	1	249.0	249.0	249	249	0.0	249.0	249	1.0	NA	NA	NA	1	69.0	69.0	69	69	0.0	69.0	69	1.0	NA	NA	NA	1	571.0	571.0	571	571	0.0	571.0	571	1.0	NA	NA	NA	1	129.0	129.0	129	129	0.0	129.0	129	1.0	NA	NA	NA	3	2.0047678375858866	NA	NA	NA
super kingdom.Bacteria;phylum.Proteobacteria;class.Alphaproteobacteria;order.Rhodobacterales;family.Rhodobacteraceae;genus.Antarcticicola	genus	nan	0	0	0	0	0	0	0	0	0	nan	nan	nan	0	nan	nan	NA	NA	NA	NA	NA	NA	NA	NA	NA	nan	nan	0	nan	nan	nan	nan	17	2.408809265539389e-05	1.0996624036420819e-05	6.284696763381167e-05	0.4004876044117647	NA	NA	NA	NA	NA	NA	NA	NA	NA	NA	NA	NA	NA	NA	NA	NA	NA	NA	NA	NA	NA	NA	NA	NA	NA	NA	NA	NA	NA	NA	NA	NA	NA	NA	NA	NA	NA	NA	NA	NA	NA	NA	NA	NA	NA	NA	NA	NA	NA	NA	NA	NA	NA	NA	NA	NA	NA	NA	NA	NA	NA	NA	NA	NA	NA	NA	NA	NA	NA	NA	NA	NA	NA	NA	NA	NA	NA	NA	NA	NA	NA	NA	NA	NA	NA	NA	NA	NA	NA	NA	NA	NA	NA	NA	NA	NA	NA
super kingdom.Bacteria;phylum.Proteobacteria;class.Alphaproteobacteria;order.Rhodobacterales;family.Rhodobacteraceae;genus.Antarctobacter	genus	nan	0	0	0	0	0	0	0	0	0	nan	nan	nan	0	nan	nan	NA	NA	NA	NA	NA	NA	NA	NA	NA	nan	nan	0	nan	nan	nan	nan	21	2.4066588087255715e-05	1.0305595251181708e-05	8.277178358586842e-05	0.2579179540476191	1	1	1	2	62.11	62.11	62.11	62.11	62.11	62.11	62.11	62.11	0.0	0.0	5216605.0	5216605.0	5216605.0	5216605.0	5216605.0	5216605.0	5216605.0	5216605.0	0.0	0.0	5328.5	5328.5	5328.5	5328.5	5328.5	5328.5	5328.5	5328.5	0.0	0.0	1021.7955299553236	1021.7955299553236	1021.7955299553236	1021.7955299553236	1021.7955299553236	1021.7955299553236	1021.7955299553236	1021.7955299553236	0.0	0.0	1	284.0	284.0	284	284	0.0	284.0	284	1.0	NA	NA	NA	1	77.0	77.0	77	77	0.0	77.0	77	1.0	NA	NA	NA	1	699.0	699.0	699	699	0.0	699.0	699	1.0	NA	NA	NA	1	127.0	127.0	127	127	0.0	127.0	127	1.0	NA	NA	NA	2	4.054473786788255	1	NA	11.81306
super kingdom.Bacteria;phylum.Proteobacteria;class.Alphaproteobacteria;order.Rhodobacterales;family.Rhodobacteraceae;genus.Aquimixticola	genus	nan	0	0	0	0	0	0	0	0	0	nan	nan	nan	0	nan	nan	NA	NA	NA	NA	NA	NA	NA	NA	NA	nan	nan	0	nan	nan	nan	nan	1	1.8453589223103893e-05	1.8453589223103893e-05	1.8453589223103893e-05	nan	1	1	1	1	61.41	61.41	61.41	61.41	61.41	61.41	61.41	61.41	0.0	0.0	3495991.0	3495991.0	3495991.0	3495991.0	3495991.0	3495991.0	3495991.0	3495991.0	0.0	0.0	3463.0	3463.0	3463.0	3463.0	3463.0	3463.0	3463.0	3463.0	0.0	0.0	990.5631908091297	990.5631908091297	990.5631908091297	990.5631908091297	990.5631908091297	990.5631908091297	990.5631908091297	990.5631908091297	0.0	0.0	1	247.0	247.0	247	247	0.0	247.0	247	1.0	NA	NA	NA	1	69.0	69.0	69	69	0.0	69.0	69	1.0	NA	NA	NA	1	571.0	571.0	571	571	0.0	571.0	571	1.0	NA	NA	NA	1	130.0	130.0	130	130	0.0	130.0	130	1.0	NA	NA	NA	1	0.649025726132798	NA	NA	NA
super kingdom.Bacteria;phylum.Proteobacteria;class.Alphaproteobacteria;order.Rhodobacterales;family.Rhodobacteraceae;genus.Ascidiaceihabitans	genus	0.3149139273770782	1359	35	25	52	66	1144	1	0	71	0.0015479139621563907	0.0001003267786504615	0.07673958694366857	195	35.23287720222246	0.4924418489026948	44.6055923473142	8.593548048678192	4.789447741960267	186	21.566051212547727	12.08116505606842	4.169880730464046	2.509563115303101	2.5224547185734063	6.152142611514969	0.8527463923159617	415	0.004259201320109066	0.0010006027727546714	0.07673958694366857	0.25209493990920195	2955	0.0007302488011669776	1.0004802305106451e-05	0.07673958694366857	0.3452330886963327	1	1	1	1	55.2589	55.2589	55.2589	55.2589	55.2589	55.2589	55.2589	55.2589	0.0	0.0	4112597.0	4112597.0	4112597.0	4112597.0	4112597.0	4112597.0	4112597.0	4112597.0	0.0	0.0	4187.0	4187.0	4187.0	4187.0	4187.0	4187.0	4187.0	4187.0	0.0	0.0	1018.0914881764492	1018.0914881764492	1018.0914881764492	1018.0914881764492	1018.0914881764492	1018.0914881764492	1018.0914881764492	1018.0914881764492	0.0	0.0	1	269.0	269.0	269	269	0.0	269.0	269	1.0	NA	NA	NA	1	75.0	75.0	75	75	0.0	75.0	75	1.0	NA	NA	NA	1	621.0	621.0	621	621	0.0	621.0	621	1.0	NA	NA	NA	1	130.0	130.0	130	130	0.0	130.0	130	1.0	NA	NA	NA	1	2.93277466248982	NA	NA	NA
super kingdom.Bacteria;phylum.Proteobacteria;class.Alphaproteobacteria;order.Rhodobacterales;family.Rhodobacteraceae;genus.Boseongicola	genus	0.2783115453535727	74	9	0	0	0	69	0	0	5	0.0002897716369968145	0.00010002834136338629	0.0012402487687385411	165	56.162902628656056	0.532886553720844	64.0945945945946	8.811551004554975	3.5762593515018906	151	20.50609468789928	9.749487779795151	2.3558928947923254	2.3271833389262593	2.7261691117845643	4.070440130411213	0.9457199280833751	2	0.0011670601050290477	0.0010938714413195544	0.0012402487687385411	0.05086625	412	7.701566381851191e-05	1.0015825003505539e-05	0.0012402487687385411	0.3480217961667021	3	3	3	3	61.53593566666667	61.53593566666666	60.502007	60.502007	57.91	57.91	66.1958	66.1958	3.4607683901908617	3.4607683901908617	3779596.0	3779596.0	3793857.0	3793857.0	3506915.0	3506915.0	4038016.0	4038016.0	217055.44628197345	217055.44628197345	3961.6666666666665	3961.6666666666665	4022.0	4022.0	3550.0	3550.0	4313.0	4313.0	314.4013712155566	314.4013712155566	1046.8397867747967	1046.8397867747967	1060.1348443022498	1060.1348443022498	1012.2857269138259	1012.2857269138259	1068.0987891083146	1068.0987891083146	24.648778115424975	24.648778115424975	3	259.0	258.0	256	263	2.943920288775949	259.0	308	1.1891891891891893	259.0	308.0	1.1891891891891895	3	69.66666666666667	70.0	68	71	1.247219128924647	69.66666666666667	77	1.1052631578947367	69.66666666666666	77.0	1.1052631578947367	1	595.0	595.0	595	595	0.0	595.0	595	1.0	NA	NA	NA	1	129.0	129.0	129	129	0.0	129.0	129	1.0	NA	NA	NA	4	6.61338790488613	NA	NA	NA
super kingdom.Bacteria;phylum.Proteobacteria;class.Alphaproteobacteria;order.Rhodobacterales;family.Rhodobacteraceae;genus.Celeribacter	genus	0.3370143812865497	19	7	2	0	1	11	0	0	5	0.0006892121953524363	0.00010182176100735662	0.006641898942068791	133	33.63157894736842	0.4767257847953217	38.578947368421055	5.773121309704311	3.4371090268823448	112	11.446262438557538	6.393134324034292	2.903137789904502	1.9826817807062147	1.8600324499549645	1.896048995923744	0.6439423636690574	4	0.002577368611380852	0.0011102964281973395	0.006641898942068791	0.35842018333333336	234	7.829587772353313e-05	1.003995903696713e-05	0.006641898942068791	0.3164746319999267	8	8	8	16	60.79859814583333	60.79859814583334	60.847187	60.847187	56.295105	56.295105	65.785	65.785	3.108733309474793	3.108733309474793	4125436.479166667	4125436.479166667	4199214.75	4199214.75	3039995.5	3039995.5	4898644.0	4898644.0	499898.50419964717	499898.50419964717	4173.53125	4173.53125	4274.0	4274.0	3191.5	3191.5	4953.0	4953.0	497.87022087682396	497.87022087682396	1012.556341589868	1012.556341589868	1020.1038174161533	1020.1038174161533	945.1660376874585	945.1660376874585	1049.8221631655933	1049.8221631655933	30.018293295865732	30.018293295865732	8	262.75	265.0	255	269	4.493050188902857	265.75	347	1.305738476011289	265.6846666666666	307.458	1.157402885093835	8	72.125	72.5	69	74	1.4523687548277813	72.125	81	1.123050259965338	72.11533333333333	76.68	1.0633443437032033	8	596.625	602.5	548	625	23.542182885195672	603.0	824	1.3665008291873963	603.5723333333333	718.901	1.1914711694615099	8	126.25	126.0	120	131	4.14578098794425	127.375	135	1.0598626104023552	127.33433333333333	132.327	1.0393394831629228	16	1.4766816211603015	4	1.58479	1.58479
super kingdom.Bacteria;phylum.Proteobacteria;class.Alphaproteobacteria;order.Rhodobacterales;family.Rhodobacteraceae;genus.Cereibacter	genus	0.27392219716847904	292	14	8	0	1	7	134	56	86	0.0009095157238744041	0.0001002330418222367	0.11720438364579791	182	51.301534623169985	0.5901564834251283	63.65068493150685	16.008905059602434	7.987045731042223	177	37.88914686561678	23.564634521390595	2.7808027547616483	2.366754423525685	2.9503567795793333	3.3855469927006556	0.5963878495748538	26	0.0072441422548975756	0.0010150566739976314	0.11720438364579791	0.30053462523076924	1028	0.00028396784657593375	1.0057225613742194e-05	0.11720438364579791	0.3102394294587954	1	1	1	3	67.89588966666666	67.89588966666666	67.89588966666666	67.89588966666666	67.89588966666666	67.89588966666666	67.89588966666666	67.89588966666666	0.0	0.0	4932370.0	4932370.0	4932370.0	4932370.0	4932370.0	4932370.0	4932370.0	4932370.0	0.0	0.0	5219.0	5219.0	5219.0	5219.0	5219.0	5219.0	5219.0	5219.0	0.0	0.0	1057.6169337967146	1057.6169337967146	1057.6169337967146	1057.6169337967146	1057.6169337967146	1057.6169337967146	1057.6169337967146	1057.6169337967146	0.0	0.0	1	289.0	289.0	289	289	0.0	310.0	310	1.0	NA	NA	NA	1	77.0	77.0	77	77	0.0	78.0	78	1.0	NA	NA	NA	1	667.0	667.0	667	667	0.0	667.0	667	1.0	NA	NA	NA	1	132.0	132.0	132	132	0.0	132.0	132	1.0	NA	NA	NA	3	3.68956483213404	1	NA	23.87918
super kingdom.Bacteria;phylum.Proteobacteria;class.Alphaproteobacteria;order.Rhodobacterales;family.Rhodobacteraceae;genus.Citreicella	genus	nan	0	0	0	0	0	0	0	0	0	nan	nan	nan	0	nan	nan	NA	NA	NA	NA	NA	NA	NA	NA	NA	nan	nan	0	nan	nan	nan	nan	6	1.6014672577233774e-05	1.1950001195000119e-05	2.6700843746662394e-05	0.40777403333333334	3	3	3	4	66.28522500000001	66.28522500000001	67.125675	67.125675	64.23	64.23	67.5	67.5	1.4612761892434967	1.4612761892434964	5237957.166666667	5237957.166666667	5543723.5	5543723.5	4589436.0	4589436.0	5580712.0	5580712.0	458822.2713237907	458822.2713237907	5350.166666666667	5350.166666666667	5315.0	5315.0	4528.0	4528.0	6207.5	6207.5	686.1037741398081	686.1037741398081	1019.338640178806	1019.338640178806	986.6136056805236	986.6136056805236	952.387437301907	952.387437301907	1119.0148775539874	1119.0148775539874	71.85342429059075	71.85342429059075	3	287.3333333333333	287.0	279	296	6.944222218666553	287.3333333333333	330	1.148491879350348	287.33333333333337	330.0	1.1484918793503485	3	74.0	74.0	72	76	1.632993161855452	74.0	81	1.0945945945945945	74.0	81.0	1.0945945945945945	3	667.0	670.0	631	700	28.24889378365107	667.0	797	1.1949025487256373	667.0	797.0	1.1949025487256368	3	130.0	131.0	126	133	2.943920288775949	130.0	135	1.0384615384615385	130.0	135.0	1.0384615384615385	NA	NA	3	1.62123	3.37824
super kingdom.Bacteria;phylum.Proteobacteria;class.Alphaproteobacteria;order.Rhodobacterales;family.Rhodobacteraceae;genus.Citreimonas	genus	0.367143175	4	3	0	0	0	1	3	0	0	0.0009935579584629027	0.00015252039960344697	0.0032775345900882074	132	36.833333333333336	0.38431820000000005	55.25	9.654356342355637	4.449317035086649	101	19.83669106461827	10.718265234521278	1.8280542986425339	2.054688097391915	2.4089686461986504	0.6404656477864953	0.46199830696065713	1	0.0032775345900882074	0.0032775345900882074	0.0032775345900882074	nan	18	0.00023859136772571416	1.0731168141308022e-05	0.0032775345900882074	0.3886300183006536	1	1	1	1	67.1475	67.1475	67.1475	67.1475	67.1475	67.1475	67.1475	67.1475	0.0	0.0	4205322.0	4205322.0	4205322.0	4205322.0	4205322.0	4205322.0	4205322.0	4205322.0	0.0	0.0	4259.0	4259.0	4259.0	4259.0	4259.0	4259.0	4259.0	4259.0	0.0	0.0	1012.7643019963751	1012.7643019963751	1012.7643019963751	1012.7643019963751	1012.7643019963751	1012.7643019963751	1012.7643019963751	1012.7643019963751	0.0	0.0	1	270.0	270.0	270	270	0.0	270.0	270	1.0	NA	NA	NA	1	68.0	68.0	68	68	0.0	68.0	68	1.0	NA	NA	NA	NA	NA	NA	NA	NA	NA	NA	NA	NA	NA	NA	NA	NA	NA	NA	NA	NA	NA	NA	NA	NA	NA	NA	NA	1	7.36861803947502	1	NA	28.25082
super kingdom.Bacteria;phylum.Proteobacteria;class.Alphaproteobacteria;order.Rhodobacterales;family.Rhodobacteraceae;genus.Confluentimicrobium	genus	0.2655551666666667	3	1	0	0	0	3	0	0	0	0.00046902685069033	0.00013206127643226458	0.0010812352221284888	113	58.666666666666664	0.6043234	56.666666666666664	13.640363172428728	8.535179066859047	93	18.271263064196365	10.513492158592605	1.6411764705882355	1.3394997503532806	1.2317834314004121	0.6975090524959983	0.6349001005091756	1	0.0010812352221284888	0.0010812352221284888	0.0010812352221284888	nan	19	9.967717429042908e-05	1.0582682498359683e-05	0.0010812352221284888	0.34151299678362573	2	2	2	3	61.147499999999994	61.147499999999994	61.147499999999994	61.147499999999994	57.73	57.73	64.565	64.565	3.4175000000000004	3.4175000000000004	3829889.75	3829889.75	3829889.75	3829889.75	3778157.5	3778157.5	3881622.0	3881622.0	51732.25	51732.25	3807.0	3807.0	3807.0	3807.0	3749.0	3749.0	3865.0	3865.0	58.0	58.0	993.8273564538626	993.8273564538626	993.8273564538626	993.8273564538626	991.9369433773588	991.9369433773588	995.7177695303665	995.7177695303665	1.890413076503819	1.890413076503819	2	275.5	275.5	271	280	4.5	275.5	309	1.1215970961887478	NA	NA	NA	2	74.5	74.5	74	75	0.5	74.5	80	1.0738255033557047	NA	NA	NA	2	647.0	647.0	625	669	22.0	647.0	730	1.1282843894899537	NA	NA	NA	2	131.5	131.5	131	132	0.5	131.5	133	1.0114068441064639	NA	NA	NA	2	3.86001948729161	NA	NA	NA
super kingdom.Bacteria;phylum.Proteobacteria;class.Alphaproteobacteria;order.Rhodobacterales;family.Rhodobacteraceae;genus.Cribrihabitans	genus	nan	1	1	0	0	0	1	0	0	0	0.00019403176944952818	0.00019403176944952818	0.00019403176944952818	126	nan	nan	NA	NA	NA	NA	NA	NA	NA	NA	NA	nan	nan	0	nan	nan	nan	nan	37	2.168029282474114e-05	1.0144457068657685e-05	0.00019403176944952818	0.3267324801801802	1	1	1	1	65.97	65.97	65.97	65.97	65.97	65.97	65.97	65.97	0.0	0.0	4151429.0	4151429.0	4151429.0	4151429.0	4151429.0	4151429.0	4151429.0	4151429.0	0.0	0.0	4076.0	4076.0	4076.0	4076.0	4076.0	4076.0	4076.0	4076.0	0.0	0.0	981.8305937545842	981.8305937545842	981.8305937545842	981.8305937545842	981.8305937545842	981.8305937545842	981.8305937545842	981.8305937545842	0.0	0.0	1	273.0	273.0	273	273	0.0	273.0	273	1.0	NA	NA	NA	1	71.0	71.0	71	71	0.0	71.0	71	1.0	NA	NA	NA	1	631.0	631.0	631	631	0.0	631.0	631	1.0	NA	NA	NA	1	131.0	131.0	131	131	0.0	131.0	131	1.0	NA	NA	NA	1	7.96027030000584	1	NA	31.47085
super kingdom.Bacteria;phylum.Proteobacteria;class.Alphaproteobacteria;order.Rhodobacterales;family.Rhodobacteraceae;genus.Defluviimonas	genus	0.34727615924045274	138	19	3	3	0	27	4	0	101	0.0011351208209963374	0.00010122379568989078	0.026382815128069587	182	48.37860996509045	0.5271022385380304	60.14492753623188	11.396815852056923	5.290372199199999	174	34.472773470506645	19.701363311751393	2.8930120481927712	3.0247723502775488	3.7240032591148498	3.7330956401717432	0.7576422645777854	27	0.004572255545353748	0.0010199154772173667	0.026382815128069587	0.22788575284900284	881	0.0001993664552392534	1.000080006400512e-05	0.026382815128069587	0.3729684753258178	6	6	6	6	66.70853666666666	66.70853666666666	66.295	66.295	64.44736	64.44736	69.46734	69.46734	1.630940096771046	1.630940096771046	4110861.6666666665	4110861.6666666665	4163525.0	4163525.0	3765881.0	3765881.0	4246298.0	4246298.0	164561.2204192983	164561.22041929833	4133.166666666667	4133.166666666667	4096.0	4096.0	4015.0	4015.0	4273.0	4273.0	101.24296957759037	101.24296957759037	1006.4530374942211	1006.4530374942213	1003.6921899264913	1003.6921899264913	959.4861018959085	959.4861018959085	1066.1515857776708	1066.1515857776708	31.57322596087533	31.573225960875327	6	268.6666666666667	270.5	260	273	4.533823502911814	268.6666666666667	326	1.2133995037220844	268.5796666666667	309.572	1.1526771488884806	6	71.0	71.5	64	77	4.041451884327381	71.0	80	1.1267605633802817	70.98766666666667	76.766	1.0814603576571071	4	616.75	617.0	614	619	2.277608394786075	616.75	725	1.175516822051074	616.722	710.229	1.151611117629257	4	128.0	127.5	125	132	2.5495097567963922	128.0	136	1.0625	127.98866666666667	134.181	1.048319136371584	5	5.453801350335214	3	35.06605	45.68383
super kingdom.Bacteria;phylum.Proteobacteria;class.Alphaproteobacteria;order.Rhodobacterales;family.Rhodobacteraceae;genus.Dinoroseobacter	genus	0.31303978572641983	362	19	1	14	15	283	24	0	25	0.001007628582670361	0.00010069225928256766	0.02451311467826248	187	44.727965595873954	0.5021681432041138	55.48342541436464	11.603380046355337	5.768210134311713	168	28.449252954680166	15.892800022429046	3.027931292008962	2.451807390693557	2.7552394334408974	4.930954149486845	0.8369402448962178	90	0.003252106042104471	0.0010441420033124504	0.02451311467826248	0.24984381441947565	1211	0.00032457476818343093	1.002229961664704e-05	0.02451311467826248	0.33547213872020254	1	1	1	1	65.5	65.5	65.5	65.5	65.5	65.5	65.5	65.5	0.0	0.0	4433385.0	4433385.0	4433385.0	4433385.0	4433385.0	4433385.0	4433385.0	4433385.0	0.0	0.0	4381.0	4381.0	4381.0	4381.0	4381.0	4381.0	4381.0	4381.0	0.0	0.0	988.1839722920523	988.1839722920523	988.1839722920523	988.1839722920523	988.1839722920523	988.1839722920523	988.1839722920523	988.1839722920523	0.0	0.0	1	281.0	281.0	281	281	0.0	281.0	281	1.0	NA	NA	NA	1	75.0	75.0	75	75	0.0	75.0	75	1.0	NA	NA	NA	1	645.0	645.0	645	645	0.0	645.0	645	1.0	NA	NA	NA	1	133.0	133.0	133	133	0.0	133.0	133	1.0	NA	NA	NA	1	8.83692153750182	1	NA	42.34255
super kingdom.Bacteria;phylum.Proteobacteria;class.Alphaproteobacteria;order.Rhodobacterales;family.Rhodobacteraceae;genus.Donghicola	genus	0.25792855769230766	13	5	0	0	1	12	0	0	0	0.0002813460906369096	0.0001248829222603809	0.0005686323191388824	137	38.03846153846154	0.5178675935897435	41.69230769230769	7.382305310206506	3.9527127106713795	102	16.798853992589727	8.856001069929052	2.4464944649446494	2.27555665699226	2.240486905617999	2.454875765101711	0.9570854714773929	0	nan	nan	nan	nan	106	5.662145775681535e-05	1.0090359166334525e-05	0.0005686323191388824	0.3233859032075472	4	4	4	4	58.39253375	58.39253375	58.967772	58.967772	56.045483	56.045483	59.589108	59.589108	1.3828034906786981	1.3828034906786981	4122750.0	4122750.0	4340141.0	4340141.0	3130020.0	3130020.0	4680698.0	4680698.0	594956.3037349886	594956.3037349886	4133.0	4133.0	4344.5	4344.5	3255.0	3255.0	4588.0	4588.0	522.875224121396	522.875224121396	1005.5229119227447	1005.5229119227445	1000.983250804279	1000.983250804279	980.195688762659	980.195688762659	1039.9294573197615	1039.9294573197615	21.609378927775836	21.609378927775836	4	272.0	273.5	255	286	11.067971810589327	272.0	308	1.1323529411764706	272.0536666666667	303.495	1.1157878260696352	4	71.5	72.0	69	73	1.5	71.5	79	1.1048951048951048	71.469	77.755	1.0880419456746508	2	640.5	640.5	633	648	7.5	640.5	680	1.0616705698672912	NA	NA	NA	2	127.5	127.5	125	130	2.5	127.5	131	1.0274509803921568	NA	NA	NA	4	1.11674498645432	1	NA	25.52893
super kingdom.Bacteria;phylum.Proteobacteria;class.Alphaproteobacteria;order.Rhodobacterales;family.Rhodobacteraceae;genus.Falsirhodobacter	genus	0.3028094514675052	54	7	45	0	1	5	0	0	3	0.00045178186803240567	0.0001005405990672926	0.004772932171330587	167	28.13906359189378	0.4679517085255067	43.833333333333336	10.019734026028859	5.439076859651937	159	20.505778271621047	10.809081747584843	3.627376425855513	2.0465391814145932	1.987300791384027	3.4752251072560423	0.8712055668032228	4	0.002205068829311111	0.0010295295213504812	0.004772932171330587	0.2048784	475	7.337641965182112e-05	1.0005002501250626e-05	0.004772932171330587	0.4380599744139464	2	2	2	2	61.8684965	61.8684965	61.8684965	61.8684965	60.3	60.3	63.436993	63.436993	1.568496500000002	1.568496500000002	3016723.5	3016723.5	3016723.5	3016723.5	2986597.0	2986597.0	3046850.0	3046850.0	30126.5	30126.5	3122.5	3122.5	3122.5	3122.5	3115.0	3115.0	3130.0	3130.0	7.5	7.5	1035.1914401702509	1035.1914401702509	1035.1914401702509	1035.1914401702509	1022.3673630142607	1022.3673630142607	1048.015517326241	1048.015517326241	12.824077155990153	12.824077155990153	2	237.5	237.5	236	239	1.5	237.5	269	1.1326315789473684	NA	NA	NA	2	63.5	63.5	63	64	0.5	63.5	68	1.0708661417322836	NA	NA	NA	1	544.0	544.0	544	544	0.0	544.0	544	1.0	NA	NA	NA	1	127.0	127.0	127	127	0.0	127.0	127	1.0	NA	NA	NA	2	2.38815781349569	1	NA	31.53439
super kingdom.Bacteria;phylum.Proteobacteria;class.Alphaproteobacteria;order.Rhodobacterales;family.Rhodobacteraceae;genus.Frigidibacter	genus	nan	0	0	0	0	0	0	0	0	0	nan	nan	nan	0	nan	nan	NA	NA	NA	NA	NA	NA	NA	NA	NA	nan	nan	0	nan	nan	nan	nan	1	1.9098183762724166e-05	1.9098183762724166e-05	1.9098183762724166e-05	nan	NA	NA	NA	NA	NA	NA	NA	NA	NA	NA	NA	NA	NA	NA	NA	NA	NA	NA	NA	NA	NA	NA	NA	NA	NA	NA	NA	NA	NA	NA	NA	NA	NA	NA	NA	NA	NA	NA	NA	NA	NA	NA	NA	NA	NA	NA	NA	NA	NA	NA	NA	NA	NA	NA	NA	NA	NA	NA	NA	NA	NA	NA	NA	NA	NA	NA	NA	NA	NA	NA	NA	NA	NA	NA	NA	NA	NA	NA	NA	NA	NA	NA	NA	NA	NA	NA	NA	NA	NA	NA	NA	NA	3	3.4947635462312463	NA	NA	NA
super kingdom.Bacteria;phylum.Proteobacteria;class.Alphaproteobacteria;order.Rhodobacterales;family.Rhodobacteraceae;genus.Gemmobacter	genus	0.3269173778618421	96	17	28	0	2	2	1	0	63	0.0003433764242857683	0.00010053686686908089	0.006042548663418639	185	47.61469298245614	0.5284408974122807	58.479166666666664	11.935883828595854	5.356040778083011	170	34.23510078153356	19.017231920130367	2.9070181688635555	2.868250166737841	3.550613729071879	4.022591445170022	0.8813068759060663	3	0.003048438536183017	0.0014840980731255595	0.006042548663418639	0.36334798333333335	486	9.055544096273714e-05	1.0003601296466729e-05	0.006042548663418639	0.4124097209168046	12	12	12	13	64.61961387500001	64.619613875	64.74203775000001	64.74203775000001	62.65058	62.65058	66.2	66.2	1.1369873591470834	1.1369873591470834	4259859.375	4259859.375	4204014.0	4204014.0	3781765.0	3781765.0	5058418.5	5058418.5	338654.7563275863	338654.7563275863	4249.25	4249.25	4225.0	4225.0	3641.0	3641.0	5193.0	5193.0	380.76460904343514	380.76460904343514	996.87663629895	996.87663629895	997.074683878096	997.074683878096	962.7779621420158	962.7779621420158	1026.6020976358877	1026.6020976358877	18.658119001109938	18.658119001109938	12	271.25	272.5	251	300	15.75396775418815	271.25	353	1.3013824884792626	271.1573333333333	314.118	1.1589743240849584	12	71.25	72.0	65	77	3.6996621467371855	71.25	86	1.207017543859649	71.34733333333332	78.815	1.1048258858679019	6	599.1666666666666	615.0	552	632	33.25866637267479	599.1666666666666	787	1.3134909596662032	599.3536666666668	717.368	1.1974807010862192	6	123.5	124.0	117	129	3.5	123.5	133	1.0769230769230769	123.475	128.86	1.0435720650422746	14	1.3501781378899822	9	23.87918	23.87918
super kingdom.Bacteria;phylum.Proteobacteria;class.Alphaproteobacteria;order.Rhodobacterales;family.Rhodobacteraceae;genus.Haematobacter	genus	nan	1	1	0	0	0	1	0	0	0	0.0003041376761074121	0.0003041376761074121	0.0003041376761074121	91	nan	nan	NA	NA	NA	NA	NA	NA	NA	NA	NA	nan	nan	0	nan	nan	nan	nan	22	2.8023544986550255e-05	1.0523269579858462e-05	0.0003041376761074121	0.3963262242424242	4	4	4	9	64.85665104166665	64.85665104166667	64.91556374999999	64.91556374999999	64.24547666666666	64.24547666666666	65.35	65.35	0.4794400865540156	0.4794400865540156	4211393.291666666	4211393.291666667	4198346.333333333	4198346.333333333	4126510.5	4126510.5	4322370.0	4322370.0	70621.41088936987	70621.41088936987	4319.770833333333	4319.770833333333	4330.666666666666	4330.666666666666	4204.75	4204.75	4413.0	4413.0	84.19688762309838	84.19688762309838	1025.7134133363404	1025.7134133363404	1020.0499293545372	1020.0499293545372	1016.6502337938819	1016.6502337938819	1046.1035608424054	1046.1035608424054	11.87154068092429	11.87154068092429	4	273.5	271.5	268	283	5.678908345800274	279.0	301	1.0788530465949822	279.0603333333333	298.032	1.0680662746757352	4	69.25	69.0	69	70	0.4330127018922193	69.75	72	1.032258064516129	69.74933333333333	71.5	1.0250952836637048	4	603.25	603.0	597	610	4.815340071064556	603.25	644	1.0675507666804807	603.3353333333332	636.908	1.0556576220782286	4	130.75	131.5	128	132	1.6393596310755	130.75	132	1.0095602294455066	130.73066666666668	132.0	1.0097261536205016	8	2.898278173331514	2	6.63463	60.67745
super kingdom.Bacteria;phylum.Proteobacteria;class.Alphaproteobacteria;order.Rhodobacterales;family.Rhodobacteraceae;genus.Halocynthiibacter	genus	0.18560484543843186	139	9	4	1	2	117	3	0	12	0.00031469613183107996	0.00010012097951691628	0.00121151577627342	170	64.01230320091753	0.6791171219685121	68.81294964028777	15.328613626631013	7.33283188966514	155	27.67227808009918	15.429784305449918	2.2524830109775222	1.805269462335656	2.104205378988244	4.726267183499201	0.9578056845667855	4	0.0011314048717556784	0.0010279824842465023	0.00121151577627342	0.18661214166666665	528	9.99120365625884e-05	1.0022098727694566e-05	0.00121151577627342	0.302005713146527	3	3	3	3	54.90936666666666	54.90936666666666	53.2	53.2	52.81648	52.81648	58.71162	58.71162	2.693154248056028	2.693154248056028	4340759.0	4340759.0	4731240.0	4731240.0	3546506.0	3546506.0	4744531.0	4744531.0	561647.8930652787	561647.8930652787	4529.666666666667	4529.666666666667	4870.0	4870.0	3797.0	3797.0	4922.0	4922.0	518.5083305877437	518.5083305877436	1045.7882107893568	1045.7882107893568	1037.4049616284517	1037.4049616284517	1029.3284635740313	1029.3284635740313	1070.6312071655877	1070.6312071655877	17.873412412814513	17.873412412814513	3	261.0	261.0	251	271	8.16496580927726	261.0	302	1.157088122605364	261.0	302.0	1.157088122605364	3	70.0	70.0	67	73	2.449489742783178	70.0	78	1.1142857142857143	70.0	78.0	1.1142857142857143	2	651.5	651.5	649	654	2.5	651.5	741	1.1373752877973906	NA	NA	NA	2	134.0	134.0	133	135	1.0	134.0	137	1.0223880597014925	NA	NA	NA	3	1.5411272433612933	NA	NA	NA
super kingdom.Bacteria;phylum.Proteobacteria;class.Alphaproteobacteria;order.Rhodobacterales;family.Rhodobacteraceae;genus.Halodurantibacterium	genus	0.28142776965811966	27	5	0	18	0	2	4	0	3	0.00016925771541591582	0.00010055304172951231	0.0003307884673908729	137	31.444444444444443	0.4882939193732193	43.7037037037037	7.4686100238089175	3.8978440765350677	120	18.764940390280163	7.861140982021589	2.745762711864407	2.512507726398898	2.0167920593195294	3.231749176686021	0.9805549570795341	0	nan	nan	nan	nan	164	5.007492770124591e-05	1.0055000854675073e-05	0.0003307884673908729	0.34295646109531647	NA	NA	NA	NA	NA	NA	NA	NA	NA	NA	NA	NA	NA	NA	NA	NA	NA	NA	NA	NA	NA	NA	NA	NA	NA	NA	NA	NA	NA	NA	NA	NA	NA	NA	NA	NA	NA	NA	NA	NA	NA	NA	NA	NA	NA	NA	NA	NA	NA	NA	NA	NA	NA	NA	NA	NA	NA	NA	NA	NA	NA	NA	NA	NA	NA	NA	NA	NA	NA	NA	NA	NA	NA	NA	NA	NA	NA	NA	NA	NA	NA	NA	NA	NA	NA	NA	NA	NA	NA	NA	NA	NA	NA	NA	NA	NA	NA
super kingdom.Bacteria;phylum.Proteobacteria;class.Alphaproteobacteria;order.Rhodobacterales;family.Rhodobacteraceae;genus.Halovulum	genus	0.2964112660074022	132	17	1	1	3	91	5	5	26	0.0007679583561745611	0.00010008340283569641	0.009384274976498262	184	48.386537126995144	0.5136036061184363	56.54545454545455	12.309961921239703	6.538243208836184	166	29.297440827715814	15.296079873856655	2.935691318327974	2.3799781847550467	2.3394785702043923	4.034329491426709	0.8262324696738396	26	0.002769910373958927	0.0010191130395617192	0.009384274976498262	0.15909622292307693	889	0.00013777009937175727	1.000010000100001e-05	0.009384274976498262	0.36618552142439126	NA	NA	NA	NA	NA	NA	NA	NA	NA	NA	NA	NA	NA	NA	NA	NA	NA	NA	NA	NA	NA	NA	NA	NA	NA	NA	NA	NA	NA	NA	NA	NA	NA	NA	NA	NA	NA	NA	NA	NA	NA	NA	NA	NA	NA	NA	NA	NA	NA	NA	NA	NA	NA	NA	NA	NA	NA	NA	NA	NA	NA	NA	NA	NA	NA	NA	NA	NA	NA	NA	NA	NA	NA	NA	NA	NA	NA	NA	NA	NA	NA	NA	NA	NA	NA	NA	NA	NA	NA	NA	NA	NA	1	9.56047320441941	NA	NA	NA
super kingdom.Bacteria;phylum.Proteobacteria;class.Alphaproteobacteria;order.Rhodobacterales;family.Rhodobacteraceae;genus.Hasllibacter	genus	nan	0	0	0	0	0	0	0	0	0	nan	nan	nan	0	nan	nan	NA	NA	NA	NA	NA	NA	NA	NA	NA	nan	nan	0	nan	nan	nan	nan	40	1.656667349351148e-05	1.0248001639680263e-05	3.7367303609341826e-05	0.3384365981410256	1	1	1	1	72.10519	72.10519	72.10519	72.10519	72.10519	72.10519	72.10519	72.10519	0.0	0.0	2853977.0	2853977.0	2853977.0	2853977.0	2853977.0	2853977.0	2853977.0	2853977.0	0.0	0.0	2896.0	2896.0	2896.0	2896.0	2896.0	2896.0	2896.0	2896.0	0.0	0.0	1014.7243653330072	1014.7243653330072	1014.7243653330072	1014.7243653330072	1014.7243653330072	1014.7243653330072	1014.7243653330072	1014.7243653330072	0.0	0.0	1	244.0	244.0	244	244	0.0	244.0	244	1.0	NA	NA	NA	1	69.0	69.0	69	69	0.0	69.0	69	1.0	NA	NA	NA	1	509.0	509.0	509	509	0.0	509.0	509	1.0	NA	NA	NA	1	128.0	128.0	128	128	0.0	128.0	128	1.0	NA	NA	NA	1	7.77174781322414	1	NA	0.43722
super kingdom.Bacteria;phylum.Proteobacteria;class.Alphaproteobacteria;order.Rhodobacterales;family.Rhodobacteraceae;genus.Hwanghaeicola	genus	nan	1	1	0	0	0	0	0	0	1	0.00013342991117380198	0.00013342991117380198	0.00013342991117380198	81	nan	nan	NA	NA	NA	NA	NA	NA	NA	NA	NA	nan	nan	0	nan	nan	nan	nan	76	2.0128771139453465e-05	1.0105399314853926e-05	0.00013342991117380198	0.3027991978245614	1	1	1	1	66.029854	66.029854	66.029854	66.029854	66.029854	66.029854	66.029854	66.029854	0.0	0.0	4553850.0	4553850.0	4553850.0	4553850.0	4553850.0	4553850.0	4553850.0	4553850.0	0.0	0.0	4676.0	4676.0	4676.0	4676.0	4676.0	4676.0	4676.0	4676.0	0.0	0.0	1026.8234570747827	1026.8234570747827	1026.8234570747827	1026.8234570747827	1026.8234570747827	1026.8234570747827	1026.8234570747827	1026.8234570747827	0.0	0.0	1	269.0	269.0	269	269	0.0	269.0	269	1.0	NA	NA	NA	1	82.0	82.0	82	82	0.0	82.0	82	1.0	NA	NA	NA	1	626.0	626.0	626	626	0.0	626.0	626	1.0	NA	NA	NA	1	125.0	125.0	125	125	0.0	125.0	125	1.0	NA	NA	NA	1	9.32390366800595	1	NA	0.20338
super kingdom.Bacteria;phylum.Proteobacteria;class.Alphaproteobacteria;order.Rhodobacterales;family.Rhodobacteraceae;genus.Jannaschia	genus	0.28423801714647473	123	14	3	0	91	18	1	0	10	0.0003596626111407063	0.0001000010000100001	0.0025048640965595983	170	30.87818206050913	0.4912928294548847	42.0	7.390776780295367	4.329833359284899	160	16.36262203408083	8.730660859070218	3.8095238095238093	2.2139245333055384	2.016396506426322	4.3729626639824035	0.908727168588282	8	0.0017121190584517675	0.0010192855293813098	0.0025048640965595983	0.3139350946428571	835	7.77862360790323e-05	1.0015825003505539e-05	0.0025048640965595983	0.3157054247021066	11	11	11	13	65.09951363636364	65.09951363636364	65.28	65.28	61.99	61.99	69.56166	69.56166	2.522105464351966	2.522105464351966	4104779.227272727	4104779.227272727	4153807.5	4153807.5	3506284.0	3506284.0	4826067.0	4826067.0	456045.645342226	456045.645342226	4256.272727272727	4256.272727272727	4283.0	4283.0	3646.0	3646.0	4860.0	4860.0	450.10182502691765	450.10182502691765	1037.8430452221444	1037.8430452221444	1031.1046318055237	1031.1046318055237	1002.887029956277	1002.887029956277	1120.0716845878135	1120.0716845878135	30.121884886659732	30.121884886659732	11	257.8181818181818	258.0	239	275	9.123577665668638	257.8181818181818	337	1.3071227080394923	257.8523333333333	293.917	1.1397968525202395	11	72.36363636363636	72.0	67	76	2.1436047495548354	72.36363636363636	84	1.1608040201005025	72.45	78.047	1.0773228971786917	9	592.3333333333334	584.0	547	627	26.499475885802386	592.3333333333334	794	1.3404614518851996	592.2196666666666	688.438	1.1624540163074348	9	125.11111111111111	123.0	119	132	4.3829073162924495	125.11111111111111	134	1.0710479573712255	125.174	131.421	1.0499368356549816	14	7.359946961142231	8	0.49837	3.74591
super kingdom.Bacteria;phylum.Proteobacteria;class.Alphaproteobacteria;order.Rhodobacterales;family.Rhodobacteraceae;genus.Jhaorihella	genus	0.32713645	11	5	0	0	0	3	3	0	5	0.00032400367530056276	0.00011642573008634908	0.0006863417982155113	150	51.81818181818182	0.5160861363636364	67.0909090909091	15.50086085899776	8.094940032488443	137	34.86903111123473	22.13462030175199	2.0420054200542004	2.2494899753257487	2.734377303959798	2.2280391635140546	0.9291645005471435	0	nan	nan	nan	nan	179	3.972766719523152e-05	1.0118180346446495e-05	0.0006863417982155113	0.3799271341849225	1	1	1	1	66.02263	66.02263	66.02263	66.02263	66.02263	66.02263	66.02263	66.02263	0.0	0.0	3790146.0	3790146.0	3790146.0	3790146.0	3790146.0	3790146.0	3790146.0	3790146.0	0.0	0.0	3850.0	3850.0	3850.0	3850.0	3850.0	3850.0	3850.0	3850.0	0.0	0.0	1015.792003790883	1015.792003790883	1015.792003790883	1015.792003790883	1015.792003790883	1015.792003790883	1015.792003790883	1015.792003790883	0.0	0.0	1	274.0	274.0	274	274	0.0	274.0	274	1.0	NA	NA	NA	1	72.0	72.0	72	72	0.0	72.0	72	1.0	NA	NA	NA	1	601.0	601.0	601	601	0.0	601.0	601	1.0	NA	NA	NA	1	131.0	131.0	131	131	0.0	131.0	131	1.0	NA	NA	NA	1	3.73096622395966	1	NA	10.36831
super kingdom.Bacteria;phylum.Proteobacteria;class.Alphaproteobacteria;order.Rhodobacterales;family.Rhodobacteraceae;genus.Jindonia	genus	nan	0	0	0	0	0	0	0	0	0	nan	nan	nan	0	nan	nan	NA	NA	NA	NA	NA	NA	NA	NA	NA	nan	nan	0	nan	nan	nan	nan	4	1.8272550782862482e-05	1.012945442758453e-05	3.672757322559912e-05	0.4254532916666667	NA	NA	NA	NA	NA	NA	NA	NA	NA	NA	NA	NA	NA	NA	NA	NA	NA	NA	NA	NA	NA	NA	NA	NA	NA	NA	NA	NA	NA	NA	NA	NA	NA	NA	NA	NA	NA	NA	NA	NA	NA	NA	NA	NA	NA	NA	NA	NA	NA	NA	NA	NA	NA	NA	NA	NA	NA	NA	NA	NA	NA	NA	NA	NA	NA	NA	NA	NA	NA	NA	NA	NA	NA	NA	NA	NA	NA	NA	NA	NA	NA	NA	NA	NA	NA	NA	NA	NA	NA	NA	NA	NA	NA	NA	NA	NA	NA
super kingdom.Bacteria;phylum.Proteobacteria;class.Alphaproteobacteria;order.Rhodobacterales;family.Rhodobacteraceae;genus.Ketogulonicigenium	genus	0.34964119583333336	40	11	3	6	0	21	1	0	9	0.0007211721398931855	0.00010703047514395598	0.0030393732137017075	163	42.07948717948718	0.47273625333333336	51.825	9.927477279934008	5.387464516763046	154	25.083442831017017	12.764503298544776	2.971538832609744	2.5266683693869663	2.3692969594190627	3.2352526705169935	0.8770285694505289	11	0.0017716225692318713	0.0010146848018135147	0.0030393732137017075	0.2747057418181818	280	0.00012463398721601718	1.0022098727694566e-05	0.0030393732137017075	0.37634408639784944	2	2	2	5	62.01125	62.01125	62.01125	62.01125	61.70249999999999	61.70249999999999	62.32	62.32	0.3087500000000034	0.3087500000000034	3060268.125	3060268.125	3060268.125	3060268.125	2826028.0	2826028.0	3294508.25	3294508.25	234240.125	234240.125	3054.75	3054.75	3054.75	3054.75	2822.0	2822.0	3287.5	3287.5	232.75	232.75	998.2921872060733	998.2921872060733	998.2921872060733	998.2921872060733	998.0096964542495	998.0096964542495	998.5746779578972	998.5746779578972	0.2824907518238433	0.2824907518238433	2	237.0	237.0	232	242	5.0	237.0	248	1.0464135021097047	NA	NA	NA	2	67.0	67.0	64	70	3.0	67.0	70	1.044776119402985	NA	NA	NA	2	489.0	489.0	468	510	21.0	494.0	534	1.0809716599190284	NA	NA	NA	2	115.5	115.5	110	121	5.5	115.5	121	1.0476190476190477	NA	NA	NA	6	1.1010898845373185	2	0.02094	15.23461
super kingdom.Bacteria;phylum.Proteobacteria;class.Alphaproteobacteria;order.Rhodobacterales;family.Rhodobacteraceae;genus.Labrenzia	genus	0.2929482162677305	48	8	0	5	7	35	0	0	1	0.0017494864534066676	0.00010628613150829262	0.06679869697194048	162	48.34574468085106	0.5057378148936171	57.5625	11.868964191930585	6.450886880875749	147	26.426705891920403	13.63073710749769	2.553745928338762	2.2265385137725215	2.1130020351011383	1.2168877414862418	0.31434372383593995	4	0.01789330271174011	0.001043455986499111	0.06679869697194048	0.33082805833333334	319	0.0002867793488191103	1.0033209924851257e-05	0.06679869697194048	0.33845126368368134	17	17	17	24	58.141922470588234	58.14192247058823	58.79	58.79	55.021927	55.021927	61.552	61.552	1.8836815670045197	1.8836815670045197	6266215.735294118	6266215.735294118	6167064.0	6167064.0	5113701.0	5113701.0	7550056.0	7550056.0	752088.2984097194	752088.2984097194	6122.10294117647	6122.10294117647	6011.0	6011.0	4763.0	4763.0	7755.0	7755.0	847.4568228582483	847.4568228582483	975.2525770518034	975.2525770518032	968.2763266882417	968.2763266882417	923.180454546688	923.180454546688	1027.1446993240845	1027.1446993240845	27.97329126028759	27.97329126028759	17	287.11764705882354	291.0	267	297	7.668747523638712	288.3529411764706	363	1.2588739290085678	288.5036666666666	321.574	1.1146897101914257	17	76.11764705882354	75.0	71	80	2.6095380015080982	76.29411764705883	86	1.1272166538164996	76.293	80.81	1.0592489360955293	15	722.1333333333333	706.0	664	849	50.91151365086509	735.4	1043	1.4182757682893663	734.154	888.981	1.2105060645238888	15	132.46666666666667	132.0	128	137	2.7047283700134397	132.46666666666667	138	1.0417715148465023	132.459	136.212	1.0283572552997033	31	2.699056801559649	5	413.86606	413.86606
super kingdom.Bacteria;phylum.Proteobacteria;class.Alphaproteobacteria;order.Rhodobacterales;family.Rhodobacteraceae;genus.Lacimonas	genus	nan	0	0	0	0	0	0	0	0	0	nan	nan	nan	0	nan	nan	NA	NA	NA	NA	NA	NA	NA	NA	NA	nan	nan	0	nan	nan	nan	nan	29	2.152372682245198e-05	1.0015825003505539e-05	5.185471346381708e-05	0.3212266299261084	NA	NA	NA	NA	NA	NA	NA	NA	NA	NA	NA	NA	NA	NA	NA	NA	NA	NA	NA	NA	NA	NA	NA	NA	NA	NA	NA	NA	NA	NA	NA	NA	NA	NA	NA	NA	NA	NA	NA	NA	NA	NA	NA	NA	NA	NA	NA	NA	NA	NA	NA	NA	NA	NA	NA	NA	NA	NA	NA	NA	NA	NA	NA	NA	NA	NA	NA	NA	NA	NA	NA	NA	NA	NA	NA	NA	NA	NA	NA	NA	NA	NA	NA	NA	NA	NA	NA	NA	NA	NA	NA	NA	NA	NA	NA	NA	NA
super kingdom.Bacteria;phylum.Proteobacteria;class.Alphaproteobacteria;order.Rhodobacterales;family.Rhodobacteraceae;genus.Leisingera	genus	0.34626183666666666	6	4	1	0	2	3	0	0	0	0.01679037373405947	0.00010394860780829958	0.1000632625395391	145	32.4	0.3775766466666667	48.0	7.4066216984272355	3.7801601289157225	107	15.811579835490267	8.877354975300362	2.2291666666666665	2.134789716457071	2.348407123654491	0.0511231701237114	0.028532384509030572	1	0.1000632625395391	0.1000632625395391	0.1000632625395391	nan	153	0.0006792332004773052	1.002194806626512e-05	0.1000632625395391	0.3405556941348469	18	18	18	19	62.703955666666666	62.703955666666666	62.575	62.575	61.4	61.4	64.72	64.72	0.9256153275877264	0.9256153275877264	4830489.777777778	4830489.777777778	4658791.5	4658791.5	4125255.0	4125255.0	5443710.0	5443710.0	369706.53139882535	369706.5313988253	4746.361111111111	4746.361111111111	4461.0	4461.0	4061.0	4061.0	5738.0	5738.0	458.71280671375405	458.71280671375405	981.7228588838932	981.722858883893	965.3294425632357	965.3294425632357	934.8403937755685	934.8403937755685	1100.747560677798	1100.747560677798	38.15664063113883	38.15664063113883	18	272.1666666666667	271.5	259	289	7.536946036396675	272.1666666666667	319	1.1720759338640538	272.1623333333334	291.349	1.0703106679293368	18	75.33333333333333	76.0	72	77	1.4142135623730951	75.33333333333333	79	1.0486725663716814	75.31933333333335	77.958	1.0351479953490477	16	696.0625	706.0	618	739	40.43894896940325	696.0625	871	1.2513244141151119	696.11	789.404	1.1352626392437557	16	125.375	125.0	121	132	2.4462982238476156	125.375	136	1.0847457627118644	125.38366666666666	128.772	1.02693120177	18	1.7385920181425933	4	3.82134	6.65001
super kingdom.Bacteria;phylum.Proteobacteria;class.Alphaproteobacteria;order.Rhodobacterales;family.Rhodobacteraceae;genus.Lentibacter	genus	0.30629494677715985	900	23	5	4	36	535	19	23	278	0.004721450652101497	0.00010008497009706199	0.13702663487565017	181	34.41068841923124	0.50101141667779	42.48888888888889	7.997691372712174	4.689936433386672	171	18.867223756244687	9.53047561154443	4.024581589958159	2.359083750170575	2.03211189467281	5.970947351975524	0.8777713672497212	504	0.008132206118027615	0.001001190890216784	0.13702663487565017	0.2689902943501688	1642	0.0026016243809578285	1.0004101681689493e-05	0.13702663487565017	0.3337663629820428	1	1	1	1	55.66	55.66	55.66	55.66	55.66	55.66	55.66	55.66	0.0	0.0	3320382.0	3320382.0	3320382.0	3320382.0	3320382.0	3320382.0	3320382.0	3320382.0	0.0	0.0	3384.0	3384.0	3384.0	3384.0	3384.0	3384.0	3384.0	3384.0	0.0	0.0	1019.1598436565432	1019.1598436565432	1019.1598436565432	1019.1598436565432	1019.1598436565432	1019.1598436565432	1019.1598436565432	1019.1598436565432	0.0	0.0	1	243.0	243.0	243	243	0.0	243.0	243	1.0	NA	NA	NA	1	69.0	69.0	69	69	0.0	69.0	69	1.0	NA	NA	NA	1	542.0	542.0	542	542	0.0	542.0	542	1.0	NA	NA	NA	1	126.0	126.0	126	126	0.0	126.0	126	1.0	NA	NA	NA	1	3.32239520972637	1	NA	2.17343
super kingdom.Bacteria;phylum.Proteobacteria;class.Alphaproteobacteria;order.Rhodobacterales;family.Rhodobacteraceae;genus.Litoreibacter	genus	0.28486258518359153	84	5	0	0	20	54	10	0	0	0.0006243372132400665	0.0001002566570420276	0.02748109924396976	151	33.736087205966726	0.49335513709122203	39.654761904761905	8.33303625317945	5.0300878666956566	123	17.192720895553975	9.627674188159911	3.1017712398679076	2.0632000597614266	1.9140170993642067	2.6562182734787596	0.5994872715505137	4	0.00791887970752432	0.001027680940505247	0.02748109924396976	0.3096165833333333	372	0.00016987328627103492	1.003995903696713e-05	0.02748109924396976	0.29529534221082226	8	8	8	8	59.04168075	59.04168075	58.609764	58.609764	57.464478	57.464478	62.67944	62.67944	1.6302770543036347	1.630277054303635	3775407.125	3775407.125	3728348.0	3728348.0	3591504.0	3591504.0	3962037.0	3962037.0	126704.80729281496	126704.80729281496	3807.5	3807.5	3786.5	3786.5	3587.0	3587.0	4051.0	4051.0	148.39979784352806	148.39979784352806	1008.3640941025919	1008.3640941025919	1008.4322371184014	1008.4322371184014	988.8530770078496	988.8530770078496	1025.2694306401986	1025.2694306401986	11.2572509134006	11.2572509134006	8	260.375	259.5	253	268	5.633327169621874	260.375	326	1.2520403264522324	260.314	296.919	1.140483981906289	8	69.5	69.5	66	75	2.598076211353316	69.5	81	1.1654676258992807	69.495	75.535	1.0869454185164968	5	584.6	584.0	580	594	4.963869458396343	584.6	694	1.1871365035921997	584.6706666666668	655.372	1.1209120320879393	5	122.6	123.0	120	126	2.33238075793812	122.6	129	1.0522022838499185	122.59033333333332	127.489	1.039934706004281	9	3.780209836512407	5	0.20299	0.36016
super kingdom.Bacteria;phylum.Proteobacteria;class.Alphaproteobacteria;order.Rhodobacterales;family.Rhodobacteraceae;genus.Litorimicrobium	genus	0.2862719723532654	191	17	0	3	12	174	0	0	2	0.0008959385444477279	0.0001013808065856972	0.008614837343181449	176	39.753926701570684	0.5154922261008542	49.361256544502616	9.329828027078685	5.35511885895719	162	19.616036685525334	10.651921506252481	3.2819261773440815	2.1025078520838956	1.9891101928457935	4.5052700031965704	0.8577752215143382	45	0.0027280923516179883	0.0010029836656945872	0.008614837343181449	0.2623080061111111	874	0.00022134684481481197	1.0048332479225073e-05	0.008614837343181449	0.31390933700199997	1	1	1	1	60.5	60.5	60.5	60.5	60.5	60.5	60.5	60.5	0.0	0.0	4071631.0	4071631.0	4071631.0	4071631.0	4071631.0	4071631.0	4071631.0	4071631.0	0.0	0.0	4078.0	4078.0	4078.0	4078.0	4078.0	4078.0	4078.0	4078.0	0.0	0.0	1001.5642380166573	1001.5642380166573	1001.5642380166573	1001.5642380166573	1001.5642380166573	1001.5642380166573	1001.5642380166573	1001.5642380166573	0.0	0.0	1	257.0	257.0	257	257	0.0	257.0	257	1.0	NA	NA	NA	1	68.0	68.0	68	68	0.0	68.0	68	1.0	NA	NA	NA	1	579.0	579.0	579	579	0.0	579.0	579	1.0	NA	NA	NA	1	129.0	129.0	129	129	0.0	129.0	129	1.0	NA	NA	NA	1	2.77753036142868	1	NA	2.50042
super kingdom.Bacteria;phylum.Proteobacteria;class.Alphaproteobacteria;order.Rhodobacterales;family.Rhodobacteraceae;genus.Litorisediminicola	genus	nan	0	0	0	0	0	0	0	0	0	nan	nan	nan	0	nan	nan	NA	NA	NA	NA	NA	NA	NA	NA	NA	nan	nan	0	nan	nan	nan	nan	0	nan	nan	nan	nan	NA	NA	NA	NA	NA	NA	NA	NA	NA	NA	NA	NA	NA	NA	NA	NA	NA	NA	NA	NA	NA	NA	NA	NA	NA	NA	NA	NA	NA	NA	NA	NA	NA	NA	NA	NA	NA	NA	NA	NA	NA	NA	NA	NA	NA	NA	NA	NA	NA	NA	NA	NA	NA	NA	NA	NA	NA	NA	NA	NA	NA	NA	NA	NA	NA	NA	NA	NA	NA	NA	NA	NA	NA	NA	NA	NA	NA	NA	NA	NA	NA	NA	NA	NA	NA	NA	NA	NA	NA	NA	NA	NA	NA	NA	1	NA	11.83026
super kingdom.Bacteria;phylum.Proteobacteria;class.Alphaproteobacteria;order.Rhodobacterales;family.Rhodobacteraceae;genus.Loktanella	genus	0.3168448274793217	1676	39	76	39	650	772	11	2	126	0.0010556463773255262	0.00010041504886865712	0.05234742739320935	195	32.46027642218502	0.4797342024417053	42.03639618138425	8.003155345210303	4.648500907082472	191	19.892783176993483	9.910901634228846	4.5436816033383955	2.485617524455381	2.1320640422224213	6.327118075650082	0.8522329226433967	349	0.003817227494702515	0.0010042764519244034	0.05234742739320935	0.2776423781568027	3177	0.000574200898661633	1.000010000100001e-05	0.05234742739320935	0.34788705771837725	17	17	17	17	59.16333411764706	59.163334117647054	57.83	57.83	54.21	54.21	66.65	66.65	4.14574284015845	4.14574284015845	3588192.529411765	3588192.529411765	3647342.0	3647342.0	2940413.0	2940413.0	4185932.0	4185932.0	359437.26140669285	359437.26140669285	3728.0588235294117	3728.0588235294117	3839.0	3839.0	3203.0	3203.0	4231.0	4231.0	307.855288882185	307.855288882185	1041.6915340072312	1041.6915340072314	1035.8221143863111	1035.8221143863111	964.079822616408	964.079822616408	1126.4297687112319	1126.4297687112319	44.78580735052452	44.78580735052452	17	257.29411764705884	263.0	197	275	17.986153844104813	257.29411764705884	350	1.3603109282121626	257.438	302.197	1.17487773364166	17	69.41176470588235	70.0	59	73	3.498887613638365	69.41176470588235	85	1.2245762711864407	69.46366666666665	76.696	1.1047254838643048	14	577.1428571428571	587.5	513	612	29.813365034726917	577.1428571428571	824	1.4277227722772279	577.2773333333332	681.204	1.180301573048383	14	125.14285714285714	125.0	119	132	3.7389292366578286	125.14285714285714	136	1.08675799086758	125.17633333333335	130.976	1.0463187741716629	11	2.7513798517166688	16	4.06609	9.5983
super kingdom.Bacteria;phylum.Proteobacteria;class.Alphaproteobacteria;order.Rhodobacterales;family.Rhodobacteraceae;genus.Lutimaribacter	genus	nan	0	0	0	0	0	0	0	0	0	nan	nan	nan	0	nan	nan	NA	NA	NA	NA	NA	NA	NA	NA	NA	nan	nan	0	nan	nan	nan	nan	25	1.796682339208458e-05	1.0078714762293512e-05	5.598029493618246e-05	0.3644836321666667	3	3	3	4	62.401552	62.401552	62.87	62.87	59.092453	59.092453	65.24220299999999	65.24220299999999	2.532382134427711	2.532382134427711	4112861.5	4112861.5	4124532.0	4124532.0	3789566.0	3789566.0	4424486.5	4424486.5	259336.53908612003	259336.53908612003	4187.166666666667	4187.166666666667	4229.0	4229.0	3906.0	3906.0	4426.5	4426.5	214.5422776258537	214.5422776258537	1018.8374770026917	1018.8374770026917	1025.328449385288	1025.328449385288	1000.4590912263671	1000.4590912263671	1030.72489039642	1030.72489039642	13.180900113528264	13.180900113528264	3	267.6666666666667	265.0	262	276	6.018490028422596	267.6666666666667	307	1.1469489414694893	267.66666666666663	307.0	1.1469489414694896	3	68.66666666666667	69.0	67	70	1.247219128924647	68.66666666666667	75	1.0922330097087378	68.66666666666666	75.0	1.0922330097087376	1	601.0	601.0	601	601	0.0	601.0	601	1.0	NA	NA	NA	1	125.0	125.0	125	125	0.0	125.0	125	1.0	NA	NA	NA	4	2.8769888814766773	3	83.57677	83.57677
super kingdom.Bacteria;phylum.Proteobacteria;class.Alphaproteobacteria;order.Rhodobacterales;family.Rhodobacteraceae;genus.Maliponia	genus	nan	0	0	0	0	0	0	0	0	0	nan	nan	nan	0	nan	nan	NA	NA	NA	NA	NA	NA	NA	NA	NA	nan	nan	0	nan	nan	nan	nan	7	4.642825120034659e-05	1.459442103931737e-05	9.371793859995265e-05	0.25455312857142853	1	1	1	1	67.18	67.18	67.18	67.18	67.18	67.18	67.18	67.18	0.0	0.0	5193995.0	5193995.0	5193995.0	5193995.0	5193995.0	5193995.0	5193995.0	5193995.0	0.0	0.0	5154.0	5154.0	5154.0	5154.0	5154.0	5154.0	5154.0	5154.0	0.0	0.0	992.299761551561	992.299761551561	992.299761551561	992.299761551561	992.299761551561	992.299761551561	992.299761551561	992.299761551561	0.0	0.0	1	271.0	271.0	271	271	0.0	271.0	271	1.0	NA	NA	NA	1	75.0	75.0	75	75	0.0	75.0	75	1.0	NA	NA	NA	1	660.0	660.0	660	660	0.0	660.0	660	1.0	NA	NA	NA	1	126.0	126.0	126	126	0.0	126.0	126	1.0	NA	NA	NA	1	5.13052482602094	NA	NA	NA
super kingdom.Bacteria;phylum.Proteobacteria;class.Alphaproteobacteria;order.Rhodobacterales;family.Rhodobacteraceae;genus.Mameliella	genus	0.33393230999999995	5	4	0	0	0	5	0	0	0	0.000246913430098232	0.00014544547872340425	0.000494979003697776	142	35.4	0.35873796999999996	48.6	6.540905639242589	3.454162346906009	100	12.031443214764352	5.695550812271429	2.05761316872428	1.8394154996795742	1.6488949389924	1.4902763715646132	0.9259607718018348	0	nan	nan	nan	nan	174	2.963618893608732e-05	1.000010000100001e-05	0.000494979003697776	0.3358628853464886	2	2	2	4	63.097843999999995	63.097843999999995	63.097843999999995	63.097843999999995	61.05	61.05	65.14568799999999	65.14568799999999	2.0478439999999978	2.0478439999999978	5476252.166666666	5476252.166666666	5476252.166666666	5476252.166666666	5463270.333333333	5463270.333333333	5489234.0	5489234.0	12981.833333333489	12981.833333333489	5525.833333333334	5525.833333333334	5525.833333333334	5525.833333333334	5417.666666666667	5417.666666666667	5634.0	5634.0	108.16666666666652	108.16666666666652	1009.0755085854686	1009.0755085854686	1009.0755085854686	1009.0755085854686	991.7783028723666	991.7783028723666	1026.3727142985706	1026.3727142985706	17.297205713102016	17.297205713102016	2	275.5	275.5	270	281	5.5	280.0	299	1.0678571428571428	NA	NA	NA	2	75.0	75.0	74	76	1.0	75.5	79	1.0463576158940397	NA	NA	NA	2	681.5	681.5	678	685	3.5	698.5	758	1.0851825340014316	NA	NA	NA	2	126.5	126.5	126	127	0.5	128.0	130	1.015625	NA	NA	NA	9	2.2082903487880734	1	NA	11.81306
super kingdom.Bacteria;phylum.Proteobacteria;class.Alphaproteobacteria;order.Rhodobacterales;family.Rhodobacteraceae;genus.Maribius	genus	0.20805878578431372	52	5	46	0	0	4	0	0	2	0.0014162363873801349	0.00010907504363001745	0.021650840590285447	137	43.16968325791855	0.618473096153846	45.94230769230769	9.119693887923013	4.825444091551836	121	19.46372434249723	12.182306965723848	2.633737965676015	2.1342519367094726	2.524598095966352	2.7527794509475427	0.696686827492343	9	0.0063382722004775485	0.0014927848731132857	0.021650840590285447	0.1331510125	137	0.0005534991190631038	1.0268353140986541e-05	0.021650840590285447	0.3429009746028338	2	2	2	2	67.29406499999999	67.29406499999999	67.29406499999999	67.29406499999999	66.87813	66.87813	67.71	67.71	0.4159349999999975	0.4159349999999975	3719681.0	3719681.0	3719681.0	3719681.0	3590933.0	3590933.0	3848429.0	3848429.0	128748.0	128748.0	3697.5	3697.5	3697.5	3697.5	3512.0	3512.0	3883.0	3883.0	185.5	185.5	993.5009753467028	993.5009753467028	993.5009753467028	993.5009753467028	978.0188045836555	978.0188045836555	1008.9831461097501	1008.9831461097501	15.482170763047293	15.482170763047293	2	260.0	260.0	255	265	5.0	260.0	272	1.0461538461538462	NA	NA	NA	2	71.5	71.5	71	72	0.5	71.5	73	1.020979020979021	NA	NA	NA	1	602.0	602.0	602	602	0.0	602.0	602	1.0	NA	NA	NA	1	123.0	123.0	123	123	0.0	123.0	123	1.0	NA	NA	NA	3	6.165629105630244	2	0.0305	0.30096
super kingdom.Bacteria;phylum.Proteobacteria;class.Alphaproteobacteria;order.Rhodobacterales;family.Rhodobacteraceae;genus.Marinibacterium	genus	0.29334742846153844	26	6	0	0	1	24	0	0	1	0.00037121489824928303	0.00010169890700437841	0.0009395419021452873	143	45.87692307692308	0.5618308692307692	53.73076923076923	9.477537247196505	5.2753698644952856	131	18.109195586282492	9.894149090739726	2.438081603435934	1.9107490811116852	1.875536568029119	3.0849070106726995	0.9468433407888048	0	nan	nan	nan	nan	352	4.9458640449711466e-05	1.0002800784219581e-05	0.0009395419021452873	0.32957244426152554	1	1	1	1	66.22	66.22	66.22	66.22	66.22	66.22	66.22	66.22	0.0	0.0	6161444.0	6161444.0	6161444.0	6161444.0	6161444.0	6161444.0	6161444.0	6161444.0	0.0	0.0	5925.0	5925.0	5925.0	5925.0	5925.0	5925.0	5925.0	5925.0	0.0	0.0	961.6252294105083	961.6252294105083	961.6252294105083	961.6252294105083	961.6252294105083	961.6252294105083	961.6252294105083	961.6252294105083	0.0	0.0	1	282.0	282.0	282	282	0.0	282.0	282	1.0	NA	NA	NA	1	72.0	72.0	72	72	0.0	72.0	72	1.0	NA	NA	NA	1	692.0	692.0	692	692	0.0	692.0	692	1.0	NA	NA	NA	1	133.0	133.0	133	133	0.0	133.0	133	1.0	NA	NA	NA	1	6.36103940989424	NA	NA	NA
super kingdom.Bacteria;phylum.Proteobacteria;class.Alphaproteobacteria;order.Rhodobacterales;family.Rhodobacteraceae;genus.Marinosulfonomonas	genus	nan	1	1	0	0	0	1	0	0	0	0.000194149624644059	0.000194149624644059	0.000194149624644059	70	nan	nan	NA	NA	NA	NA	NA	NA	NA	NA	NA	nan	nan	0	nan	nan	nan	nan	106	2.073110927697936e-05	1.0022098727694566e-05	0.000194149624644059	0.20744500144654085	1	1	1	1	55.88	55.88	55.88	55.88	55.88	55.88	55.88	55.88	0.0	0.0	3386725.0	3386725.0	3386725.0	3386725.0	3386725.0	3386725.0	3386725.0	3386725.0	0.0	0.0	3964.0	3964.0	3964.0	3964.0	3964.0	3964.0	3964.0	3964.0	0.0	0.0	1170.4522805955608	1170.4522805955608	1170.4522805955608	1170.4522805955608	1170.4522805955608	1170.4522805955608	1170.4522805955608	1170.4522805955608	0.0	0.0	1	198.0	198.0	198	198	0.0	198.0	198	1.0	NA	NA	NA	1	61.0	61.0	61	61	0.0	61.0	61	1.0	NA	NA	NA	1	478.0	478.0	478	478	0.0	478.0	478	1.0	NA	NA	NA	1	128.0	128.0	128	128	0.0	128.0	128	1.0	NA	NA	NA	NA	NA	NA	NA	NA
super kingdom.Bacteria;phylum.Proteobacteria;class.Alphaproteobacteria;order.Rhodobacterales;family.Rhodobacteraceae;genus.Marinovum	genus	0.16084239130434783	24	3	0	0	0	24	0	0	0	0.0007993520284970947	0.00010023655827753498	0.015203980932255105	118	52.039855072463766	0.6739157177536232	59.083333333333336	11.391180629148005	7.003185417308375	103	15.583009331917097	10.253224108871368	1.7433004231311706	1.36798895911131	1.4640800575593103	1.1233854802818934	0.35348220648575385	1	0.015203980932255105	0.015203980932255105	0.015203980932255105	nan	236	0.00010714037972781463	1.0020609052618218e-05	0.015203980932255105	0.2925442586332492	2	2	2	3	58.107130000000005	58.107130000000005	58.107130000000005	58.107130000000005	51.17	51.17	65.04426000000001	65.04426000000001	6.937130000000003	6.937130000000003	4324633.5	4324633.5	4324633.5	4324633.5	3287636.0	3287636.0	5361631.0	5361631.0	1036997.5	1036997.5	4411.75	4411.75	4411.75	4411.75	3556.0	3556.0	5267.5	5267.5	855.75	855.75	1032.0409894766108	1032.0409894766108	1032.0409894766108	1032.0409894766108	982.4537208370555	982.4537208370555	1081.628258116166	1081.628258116166	49.587268639555305	49.587268639555305	2	247.5	247.5	209	286	38.5	247.5	296	1.195959595959596	NA	NA	NA	2	67.5	67.5	59	76	8.5	67.5	77	1.1407407407407408	NA	NA	NA	2	578.5	578.5	503	654	75.5	578.5	683	1.180639585133967	NA	NA	NA	2	123.5	123.5	122	125	1.5	123.5	129	1.0445344129554657	NA	NA	NA	3	2.46240672265152	1	NA	3.36564
super kingdom.Bacteria;phylum.Proteobacteria;class.Alphaproteobacteria;order.Rhodobacterales;family.Rhodobacteraceae;genus.Maritimibacter	genus	0.32285984999999995	3	2	0	0	0	3	0	0	0	0.00014291574773386625	0.0001074424562998471	0.00019364186937854315	105	49.666666666666664	0.5371198333333334	52.0	11.580631801199027	6.895861113013495	82	18.08716212095385	11.28902422022427	1.5769230769230769	1.561845884702176	1.6370724460967228	1.066523197916641	0.9707912508512246	0	nan	nan	nan	nan	67	2.962803025774745e-05	1.008613559800698e-05	0.00019364186937854315	0.29460983441881505	8	8	8	9	64.7213815625	64.7213815625	64.384725	64.384725	64.1271275	64.1271275	65.99401	65.99401	0.6468886017180363	0.6468886017180363	4226398.0	4226398.0	4271264.5	4271264.5	3606483.0	3606483.0	4655977.0	4655977.0	352260.5727118066	352260.5727118066	4298.3125	4298.3125	4291.5	4291.5	3638.0	3638.0	4801.0	4801.0	356.439943880803	356.439943880803	1017.2681654397476	1017.2681654397475	1008.3706677156305	1008.3706677156305	1000.1795328258311	1000.1795328258311	1055.1975103531906	1055.1975103531906	20.080675055311442	20.08067505531144	8	253.625	258.0	218	269	14.991143218580763	253.625	332	1.3090192212912766	253.5883333333333	300.112	1.1843706612142	8	70.625	71.5	67	73	1.996089927833914	70.625	83	1.1752212389380532	70.62633333333335	77.877	1.1028435273335964	4	590.75	592.5	578	600	8.584142356694699	590.75	726	1.2289462547608971	590.8066666666666	698.165	1.1819103431550233	4	125.25	126.0	121	128	2.5860201081971503	125.25	133	1.06187624750499	125.28366666666668	131.604	1.050451843657401	6	4.958670178542882	1	NA	88.91786
super kingdom.Bacteria;phylum.Proteobacteria;class.Alphaproteobacteria;order.Rhodobacterales;family.Rhodobacteraceae;genus.Marivita	genus	0.33593762505045804	114	16	0	25	4	79	0	0	6	0.0005063840936902867	0.00010094891984655764	0.012680602520750078	182	42.991460953268124	0.5002009932308649	51.96491228070175	12.03150715044406	6.382558212454962	164	29.7841980089643	14.65126756750899	3.1559756920999327	2.475516794075547	2.2955164809806856	3.6838883147548986	0.7778154473243588	8	0.0038032098749210177	0.0011997235836863187	0.012680602520750078	0.3093147803571429	434	0.00015257141346935562	1.0048332479225073e-05	0.012680602520750078	0.35542640421611094	6	6	6	7	60.08042241666667	60.080422416666664	59.568464750000004	59.568464750000004	58.806725	58.806725	63.11888	63.11888	1.46113987947756	1.46113987947756	4520427.333333333	4520427.333333333	4532276.5	4532276.5	4236007.0	4236007.0	4832116.0	4832116.0	193820.89078293103	193820.89078293106	4587.416666666667	4587.416666666667	4586.0	4586.0	4317.0	4317.0	4932.0	4932.0	194.77089461438763	194.77089461438763	1015.0462216613834	1015.0462216613834	1018.8959349220022	1018.8959349220022	976.2938322674937	976.2938322674937	1044.1884519430348	1044.1884519430348	20.108820858423012	20.108820858423012	6	276.3333333333333	275.5	270	285	5.280993172584953	276.3333333333333	319	1.1544028950542824	276.4076666666666	304.678	1.102185539739616	6	73.83333333333333	74.0	70	77	2.6087459737497545	73.83333333333333	80	1.0835214446952597	73.853	78.478	1.0627888640227392	4	623.5	625.0	609	635	11.280514172678478	623.5	712	1.1419406575781876	623.5703333333333	694.012	1.1129548810021	4	125.25	125.0	125	126	0.4330127018922193	125.25	129	1.029940119760479	125.24433333333332	128.223	1.023777319148936	6	2.9216945668934664	5	1.53479	3.91768
super kingdom.Bacteria;phylum.Proteobacteria;class.Alphaproteobacteria;order.Rhodobacterales;family.Rhodobacteraceae;genus.Marivivens	genus	nan	0	0	0	0	0	0	0	0	0	nan	nan	nan	0	nan	nan	NA	NA	NA	NA	NA	NA	NA	NA	NA	nan	nan	0	nan	nan	nan	nan	39	2.74812174929846e-05	1.1546144165156046e-05	8.326625773682312e-05	0.277287471120108	2	2	2	2	55.315	55.315	55.315	55.315	54.6	54.6	56.03	56.03	0.7149999999999999	0.7149999999999999	3099017.0	3099017.0	3099017.0	3099017.0	3044200.0	3044200.0	3153834.0	3153834.0	54817.0	54817.0	3137.0	3137.0	3137.0	3137.0	3073.0	3073.0	3201.0	3201.0	64.0	64.0	1012.2078722143054	1012.2078722143054	1012.2078722143054	1012.2078722143054	1009.4606136259116	1009.4606136259116	1014.9551308026993	1014.9551308026993	2.7472585883938336	2.7472585883938336	2	247.5	247.5	246	249	1.5	247.5	264	1.0666666666666667	NA	NA	NA	2	71.0	71.0	70	72	1.0	71.0	75	1.056338028169014	NA	NA	NA	2	563.5	563.5	561	566	2.5	563.5	620	1.1002661934338953	NA	NA	NA	2	127.0	127.0	126	128	1.0	127.0	131	1.031496062992126	NA	NA	NA	3	1.4926297753213966	NA	NA	NA
