## Supplementary table 2 for "On specialists and generalists: niche range strategies across the tree of life" (part 5 of 18)

taxonomic lineage	rank	SNB	number of samples	number of annotated biomes	animal-associated: vertebrate samples (8822)	animal-associated: invertebrate samples (581)	plant-associated samples (1331)	saline samples (5919)	non-saline: non-soil samples (1405)	non-saline: soil samples (1703)	other samples (2757)	mean relative abundance	min relative abundance	max relative abundance	total number of neighbours	mean pairwise overlap	mean pairwise Jaccard index	0D_alpha	1D_alpha	2D_alpha	0D_gamma	1D_gamma	2D_gamma	0D_beta	1D_beta	2D_beta	Shannon entropy	Shannon entropy normalised	number of samples (d = 1/1000)	mean relative abundance (d = 1/1000)	min relative abundance (d = 1/1000)	max relative abundance (d = 1/1000)	SNB (d = 1/1000)	number of samples (d = 1/100000)	mean relative abundance (d = 1/100000)	min relative abundance (d = 1/100000)	max relative abundance (d = 1/100000)	SNB (d = 1/100000)	[PATRIC] n_daughters_lower_bound	[PATRIC] n_daughters_upper_bound	[PATRIC] n_species	[PATRIC] n_genomes	[PATRIC] mean(gc_content)	[PATRIC] mean(species gc_content)	[PATRIC] median(gc_content)	[PATRIC] median(species gc_content)	[PATRIC] min(gc_content)	[PATRIC] min(species gc_content)	[PATRIC] max(gc_content)	[PATRIC] max(species gc_content)	[PATRIC] std(gc_content)	[PATRIC] std(species gc_content)	[PATRIC] mean(corrected_length)	[PATRIC] mean(species corrected_length)	[PATRIC] median(corrected_length)	[PATRIC] median(species corrected_length)	[PATRIC] min(corrected_length)	[PATRIC] min(species corrected_length)	[PATRIC] max(corrected_length)	[PATRIC] max(species corrected_length)	[PATRIC] std(corrected_length)	[PATRIC] std(species corrected_length)	[PATRIC] mean(corrected_cds)	[PATRIC] mean(species corrected_cds)	[PATRIC] median(corrected_cds)	[PATRIC] median(species corrected_cds)	[PATRIC] min(corrected_cds)	[PATRIC] min(species corrected_cds)	[PATRIC] max(corrected_cds)	[PATRIC] max(species corrected_cds)	[PATRIC] std(corrected_cds)	[PATRIC] std(species corrected_cds)	[PATRIC] mean(corrected_n_cds_pmbp)	[PATRIC] mean(species corrected_n_cds_pmbp)	[PATRIC] median(corrected_n_cds_pmbp)	[PATRIC] median(species corrected_n_cds_pmbp)	[PATRIC] min(corrected_n_cds_pmbp)	[PATRIC] min(species corrected_n_cds_pmbp)	[PATRIC] max(corrected_n_cds_pmbp)	[PATRIC] max(species corrected_n_cds_pmbp)	[PATRIC] std(corrected_n_cds_pmbp)	[PATRIC] std(species corrected_n_cds_pmbp)	[PATRIC] [subsystem_names] number of species	[PATRIC] [subsystem_names] mean number of functions	[PATRIC] [subsystem_names] median number of functions	[PATRIC] [subsystem_names] min number of functions	[PATRIC] [subsystem_names] max number of functions	[PATRIC] [subsystem_names] std number of functions	[PATRIC] [subsystem_names] [all] mean pan genome size species	[PATRIC] [subsystem_names] [all] total pan genome size	[PATRIC] [subsystem_names] [all] pan genome openness score	[PATRIC] [subsystem_names] [3] mean pan genome size species	[PATRIC] [subsystem_names] [3] total pan genome size	[PATRIC] [subsystem_names] [3] pan genome openness score	[PATRIC] [subsystem_subclasses] number of species	[PATRIC] [subsystem_subclasses] mean number of functions	[PATRIC] [subsystem_subclasses] median number of functions	[PATRIC] [subsystem_subclasses] min number of functions	[PATRIC] [subsystem_subclasses] max number of functions	[PATRIC] [subsystem_subclasses] std number of functions	[PATRIC] [subsystem_subclasses] [all] mean pan genome size species	[PATRIC] [subsystem_subclasses] [all] total pan genome size	[PATRIC] [subsystem_subclasses] [all] pan genome openness score	[PATRIC] [subsystem_subclasses] [3] mean pan genome size species	[PATRIC] [subsystem_subclasses] [3] total pan genome size	[PATRIC] [subsystem_subclasses] [3] pan genome openness score	[PATRIC] [GOs] number of species	[PATRIC] [GOs] mean number of functions	[PATRIC] [GOs] median number of functions	[PATRIC] [GOs] min number of functions	[PATRIC] [GOs] max number of functions	[PATRIC] [GOs] std number of functions	[PATRIC] [GOs] [all] mean pan genome size species	[PATRIC] [GOs] [all] total pan genome size	[PATRIC] [GOs] [all] pan genome openness score	[PATRIC] [GOs] [3] mean pan genome size species	[PATRIC] [GOs] [3] total pan genome size	[PATRIC] [GOs] [3] pan genome openness score	[PATRIC] [pathways] number of species	[PATRIC] [pathways] mean number of functions	[PATRIC] [pathways] median number of functions	[PATRIC] [pathways] min number of functions	[PATRIC] [pathways] max number of functions	[PATRIC] [pathways] std number of functions	[PATRIC] [pathways] [all] mean pan genome size species	[PATRIC] [pathways] [all] total pan genome size	[PATRIC] [pathways] [all] pan genome openness score	[PATRIC] [pathways] [3] mean pan genome size species	[PATRIC] [pathways] [3] total pan genome size	[PATRIC] [pathways] [3] pan genome openness score	[EGGO] number of genomes	[EGGO] mean d	[TimeTree] number of species	[TimeTree] LCA	[TimeTree] FCA
super kingdom.Bacteria;phylum.Proteobacteria;class.Alphaproteobacteria;order.Rhodobacterales;family.Rhodobacteraceae;genus.Methylarcula	genus	nan	1	1	1	0	0	0	0	0	0	0.00017171260732037959	0.00017171260732037959	0.00017171260732037959	25	nan	nan	NA	NA	NA	NA	NA	NA	NA	NA	NA	nan	nan	0	nan	nan	nan	nan	15	3.004387611089955e-05	1.0494280617063701e-05	0.00017171260732037959	0.37897485047619056	1	1	1	1	63.00611	63.00611	63.00611	63.00611	63.00611	63.00611	63.00611	63.00611	0.0	0.0	4290909.0	4290909.0	4290909.0	4290909.0	4290909.0	4290909.0	4290909.0	4290909.0	0.0	0.0	4543.0	4543.0	4543.0	4543.0	4543.0	4543.0	4543.0	4543.0	0.0	0.0	1058.7500224311445	1058.7500224311445	1058.7500224311445	1058.7500224311445	1058.7500224311445	1058.7500224311445	1058.7500224311445	1058.7500224311445	0.0	0.0	1	270.0	270.0	270	270	0.0	270.0	270	1.0	NA	NA	NA	1	72.0	72.0	72	72	0.0	72.0	72	1.0	NA	NA	NA	1	659.0	659.0	659	659	0.0	659.0	659	1.0	NA	NA	NA	1	131.0	131.0	131	131	0.0	131.0	131	1.0	NA	NA	NA	1	3.29145261671234	2	0.09872	30.976
super kingdom.Bacteria;phylum.Proteobacteria;class.Alphaproteobacteria;order.Rhodobacterales;family.Rhodobacteraceae;genus.Nautella	genus	0.21089152931693989	61	5	0	0	4	14	0	0	43	0.0004937309288736069	0.00010556039374026865	0.006154832505209168	135	42.12349726775956	0.6101175650819672	48.63934426229508	8.757733998762628	4.907983676912598	122	13.709471835423134	7.057617458172835	2.508257499157398	1.5654131351055116	1.4379871496664145	3.4210982498389453	0.8322070593442841	8	0.002027554352977804	0.0010360654378930574	0.006154832505209168	0.23398060178571425	329	0.00011478211817202754	1.0109485730460891e-05	0.006154832505209168	0.3250568658981392	1	1	1	1	59.97	59.97	59.97	59.97	59.97	59.97	59.97	59.97	0.0	0.0	3918166.0	3918166.0	3918166.0	3918166.0	3918166.0	3918166.0	3918166.0	3918166.0	0.0	0.0	3832.0	3832.0	3832.0	3832.0	3832.0	3832.0	3832.0	3832.0	0.0	0.0	978.0085887121678	978.0085887121678	978.0085887121678	978.0085887121678	978.0085887121678	978.0085887121678	978.0085887121678	978.0085887121678	0.0	0.0	1	268.0	268.0	268	268	0.0	268.0	268	1.0	NA	NA	NA	1	73.0	73.0	73	73	0.0	73.0	73	1.0	NA	NA	NA	1	624.0	624.0	624	624	0.0	624.0	624	1.0	NA	NA	NA	1	126.0	126.0	126	126	0.0	126.0	126	1.0	NA	NA	NA	NA	NA	1	NA	5.71122
super kingdom.Bacteria;phylum.Proteobacteria;class.Alphaproteobacteria;order.Rhodobacterales;family.Rhodobacteraceae;genus.Nereida	genus	0.14745575371171168	75	7	0	0	2	61	0	0	12	0.0002735255699401478	0.00010005002501250626	0.0032974910394265233	104	29.926126126126125	0.6556312834594595	30.2	6.324588143690681	4.543213478400555	91	9.020786062437223	6.502369862914291	3.013245033112583	1.4263041098472524	1.4312270144971175	3.633514136552245	0.8415805767155095	4	0.0020148613768370465	0.001056391548867609	0.0032974910394265233	0.06351076666666665	433	7.948001997876993e-05	1.003995903696713e-05	0.0032974910394265233	0.2689635841667736	1	1	1	3	54.033955999999996	54.033955999999996	54.033955999999996	54.033955999999996	54.033955999999996	54.033955999999996	54.033955999999996	54.033955999999996	0.0	0.0	2856961.3333333335	2856961.3333333335	2856961.3333333335	2856961.3333333335	2856961.3333333335	2856961.3333333335	2856961.3333333335	2856961.3333333335	0.0	0.0	2996.6666666666665	2996.6666666666665	2996.6666666666665	2996.6666666666665	2996.6666666666665	2996.6666666666665	2996.6666666666665	2996.6666666666665	0.0	0.0	1048.8423583196343	1048.8423583196343	1048.8423583196343	1048.8423583196343	1048.8423583196343	1048.8423583196343	1048.8423583196343	1048.8423583196343	0.0	0.0	1	241.0	241.0	241	241	0.0	246.0	246	1.0	NA	NA	NA	1	66.0	66.0	66	66	0.0	68.0	68	1.0	NA	NA	NA	1	520.0	520.0	520	520	0.0	520.0	520	1.0	NA	NA	NA	1	126.0	126.0	126	126	0.0	126.0	126	1.0	NA	NA	NA	3	3.31871433463462	1	NA	2.17341
super kingdom.Bacteria;phylum.Proteobacteria;class.Alphaproteobacteria;order.Rhodobacterales;family.Rhodobacteraceae;genus.Nesiotobacter	genus	nan	0	0	0	0	0	0	0	0	0	nan	nan	nan	0	nan	nan	NA	NA	NA	NA	NA	NA	NA	NA	NA	nan	nan	0	nan	nan	nan	nan	6	2.0719651771644186e-05	1.0334635497406007e-05	3.797155930208274e-05	0.42507871	1	1	1	3	55.103532666666666	55.103532666666666	55.103532666666666	55.103532666666666	55.103532666666666	55.103532666666666	55.103532666666666	55.103532666666666	0.0	0.0	4224757.333333333	4224757.333333333	4224757.333333333	4224757.333333333	4224757.333333333	4224757.333333333	4224757.333333333	4224757.333333333	0.0	0.0	4070.0	4070.0	4070.0	4070.0	4070.0	4070.0	4070.0	4070.0	0.0	0.0	963.2583776887132	963.2583776887132	963.2583776887132	963.2583776887132	963.2583776887132	963.2583776887132	963.2583776887132	963.2583776887132	0.0	0.0	1	263.0	263.0	263	263	0.0	278.0	278	1.0	NA	NA	NA	1	75.0	75.0	75	75	0.0	75.0	75	1.0	NA	NA	NA	1	633.0	633.0	633	633	0.0	633.0	633	1.0	NA	NA	NA	1	123.0	123.0	123	123	0.0	123.0	123	1.0	NA	NA	NA	3	2.942003120546237	1	NA	350.23988
super kingdom.Bacteria;phylum.Proteobacteria;class.Alphaproteobacteria;order.Rhodobacterales;family.Rhodobacteraceae;genus.Nioella	genus	nan	1	1	0	1	0	0	0	0	0	0.0005071428571428572	0.0005071428571428572	0.0005071428571428572	33	nan	nan	NA	NA	NA	NA	NA	NA	NA	NA	NA	nan	nan	0	nan	nan	nan	nan	21	5.141383138267145e-05	1.0164047730368141e-05	0.0005071428571428572	0.371581491904762	3	3	3	3	63.997434999999996	63.997434999999996	63.61	63.61	63.042305	63.042305	65.34	65.34	0.9772171330449905	0.9772171330449905	4126808.6666666665	4126808.6666666665	4011827.0	4011827.0	3743740.0	3743740.0	4624859.0	4624859.0	368789.2449555557	368789.2449555557	4203.666666666667	4203.666666666667	4013.0	4013.0	3902.0	3902.0	4696.0	4696.0	351.0691606443886	351.0691606443886	1019.3159756887117	1019.3159756887115	1015.382306790326	1015.382306790326	1000.2923854892049	1000.2923854892049	1042.2732347866038	1042.2732347866038	17.362857679240165	17.362857679240165	3	247.0	267.0	201	273	32.61901286060018	247.0	295	1.194331983805668	247.0	295.0	1.1943319838056683	3	70.0	73.0	64	73	4.242640687119285	70.0	76	1.0857142857142856	70.0	76.0	1.0857142857142859	2	577.5	577.5	537	618	40.5	577.5	647	1.1203463203463204	NA	NA	NA	2	127.5	127.5	125	130	2.5	127.5	130	1.0196078431372548	NA	NA	NA	3	3.2393825589633103	NA	NA	NA
super kingdom.Bacteria;phylum.Proteobacteria;class.Alphaproteobacteria;order.Rhodobacterales;family.Rhodobacteraceae;genus.Oceanibulbus	genus	nan	0	0	0	0	0	0	0	0	0	nan	nan	nan	0	nan	nan	NA	NA	NA	NA	NA	NA	NA	NA	NA	nan	nan	0	nan	nan	nan	nan	0	nan	nan	nan	nan	NA	NA	NA	NA	NA	NA	NA	NA	NA	NA	NA	NA	NA	NA	NA	NA	NA	NA	NA	NA	NA	NA	NA	NA	NA	NA	NA	NA	NA	NA	NA	NA	NA	NA	NA	NA	NA	NA	NA	NA	NA	NA	NA	NA	NA	NA	NA	NA	NA	NA	NA	NA	NA	NA	NA	NA	NA	NA	NA	NA	NA	NA	NA	NA	NA	NA	NA	NA	NA	NA	NA	NA	NA	NA	NA	NA	NA	NA	NA	NA	NA	NA	NA	NA	NA	NA	NA	NA	NA	NA	NA	NA	NA	NA	1	NA	1.17133
super kingdom.Bacteria;phylum.Proteobacteria;class.Alphaproteobacteria;order.Rhodobacterales;family.Rhodobacteraceae;genus.Oceanicella	genus	0.3204721373935579	74	15	3	45	4	12	5	0	5	0.0019848971568353383	0.00010279253040945692	0.007037821136350632	183	33.31284709366901	0.4659434590892262	47.945945945945944	8.404725099443887	4.154578544200432	179	30.373937075133817	12.728565035023955	3.73337091319053	3.6139120216012253	3.0637439874117547	3.8308951007782706	0.8900643967552899	42	0.003307039040468342	0.001066429082466016	0.007037821136350632	0.13069297276422764	451	0.0003468352161801227	1.0012043057506315e-05	0.007037821136350632	0.351376305744272	2	2	2	2	71.599415	71.599415	71.599415	71.599415	70.83667	70.83667	72.36216	72.36216	0.7627450000000024	0.7627450000000024	4509311.0	4509311.0	4509311.0	4509311.0	3290241.0	3290241.0	5728381.0	5728381.0	1219070.0	1219070.0	4203.0	4203.0	4203.0	4203.0	3089.0	3089.0	5317.0	5317.0	1114.0	1114.0	933.5112356178759	933.5112356178759	933.5112356178759	933.5112356178759	928.1854681104486	928.1854681104486	938.837003125303	938.837003125303	5.3257675074272015	5.3257675074272015	2	261.0	261.0	247	275	14.0	261.0	293	1.1226053639846743	NA	NA	NA	2	69.5	69.5	67	72	2.5	69.5	75	1.079136690647482	NA	NA	NA	1	683.0	683.0	683	683	0.0	683.0	683	1.0	NA	NA	NA	1	132.0	132.0	132	132	0.0	132.0	132	1.0	NA	NA	NA	4	5.4533141461966546	1	NA	8.91596
super kingdom.Bacteria;phylum.Proteobacteria;class.Alphaproteobacteria;order.Rhodobacterales;family.Rhodobacteraceae;genus.Oceanicola	genus	0.17060150000000002	2	1	0	0	0	2	0	0	0	0.00016755036448687637	0.0001184202735508319	0.00021668045542292086	43	20.0	0.46511630000000004	NA	NA	NA	NA	NA	NA	NA	NA	NA	0.6495182075266718	0.937056696965818	0	nan	nan	nan	nan	45	2.7969335949192933e-05	1.008125491461177e-05	0.00021668045542292086	0.3104930941414141	7	7	7	7	66.09599	66.09599	66.34	66.34	62.7	62.7	70.4	70.4	2.425315866444735	2.425315866444735	4326162.0	4326162.0	4141432.0	4141432.0	3869513.0	3869513.0	5128406.0	5128406.0	386471.9137257676	386471.9137257676	4235.0	4235.0	4203.0	4203.0	3779.0	3779.0	5060.0	5060.0	386.42796408719107	386.42796408719107	979.3966476162549	979.3966476162549	991.0152418560106	991.0152418560106	916.3013625224256	916.3013625224256	1024.3072522074517	1024.3072522074517	34.82658082960234	34.82658082960234	7	264.85714285714283	266.0	255	272	5.667666978536392	264.85714285714283	337	1.272384034519957	264.814	307.711	1.1620195524456416	7	72.28571428571429	72.0	70	75	1.979486637221574	72.28571428571429	85	1.175889328063241	72.28133333333332	79.442	1.099100137880259	6	640.0	636.5	600	710	34.69389955981695	640.0	952	1.4875	639.864	847.341	1.324875238686825	6	127.16666666666667	126.0	125	133	2.7938424357067015	127.16666666666667	137	1.077326343381389	127.168	134.061	1.0541480723326917	7	4.591719591287574	2	25.52924	25.52924
super kingdom.Bacteria;phylum.Proteobacteria;class.Alphaproteobacteria;order.Rhodobacterales;family.Rhodobacteraceae;genus.Oceaniovalibus	genus	nan	1	1	0	0	0	1	0	0	0	0.00010794123679069114	0.00010794123679069114	0.00010794123679069114	49	nan	nan	NA	NA	NA	NA	NA	NA	NA	NA	NA	nan	nan	0	nan	nan	nan	nan	7	4.058336220641973e-05	1.269454388503821e-05	0.00010794123679069114	0.41153629285714277	2	2	2	2	64.00603749999999	64.00603749999999	64.00603749999999	64.00603749999999	60.63941	60.63941	67.372665	67.372665	3.3666275	3.3666275	4134209.5	4134209.5	4134209.5	4134209.5	2937375.0	2937375.0	5331044.0	5331044.0	1196834.5	1196834.5	4260.5	4260.5	4260.5	4260.5	2967.0	2967.0	5554.0	5554.0	1293.5	1293.5	1025.9538688674952	1025.9538688674952	1025.9538688674952	1025.9538688674952	1010.0855355547045	1010.0855355547045	1041.822202180286	1041.822202180286	15.868333312790753	15.868333312790753	2	263.5	263.5	251	276	12.5	263.5	287	1.0891840607210626	NA	NA	NA	2	71.0	71.0	70	72	1.0	71.0	74	1.0422535211267605	NA	NA	NA	NA	NA	NA	NA	NA	NA	NA	NA	NA	NA	NA	NA	NA	NA	NA	NA	NA	NA	NA	NA	NA	NA	NA	NA	2	7.479896361288915	NA	NA	NA
super kingdom.Bacteria;phylum.Proteobacteria;class.Alphaproteobacteria;order.Rhodobacterales;family.Rhodobacteraceae;genus.Oceanobacterium	genus	0.2528522507928118	44	7	4	10	0	30	0	0	0	0.0010517373861740676	0.00010073649571310246	0.03663613655287261	158	52.32875264270613	0.5443315951374207	58.18181818181818	10.574725889848294	5.618616205051551	139	25.53300470902959	13.901452327167886	2.3890625	2.4145311164558128	2.4741772386356367	1.246956492206514	0.3295174430556691	1	0.03663613655287261	0.03663613655287261	0.03663613655287261	nan	266	0.000199160782117195	1.0002800784219581e-05	0.03663613655287261	0.33034098471981843	NA	NA	NA	NA	NA	NA	NA	NA	NA	NA	NA	NA	NA	NA	NA	NA	NA	NA	NA	NA	NA	NA	NA	NA	NA	NA	NA	NA	NA	NA	NA	NA	NA	NA	NA	NA	NA	NA	NA	NA	NA	NA	NA	NA	NA	NA	NA	NA	NA	NA	NA	NA	NA	NA	NA	NA	NA	NA	NA	NA	NA	NA	NA	NA	NA	NA	NA	NA	NA	NA	NA	NA	NA	NA	NA	NA	NA	NA	NA	NA	NA	NA	NA	NA	NA	NA	NA	NA	NA	NA	NA	NA	NA	NA	NA	NA	NA
super kingdom.Bacteria;phylum.Proteobacteria;class.Alphaproteobacteria;order.Rhodobacterales;family.Rhodobacteraceae;genus.Octadecabacter	genus	0.2767855366138819	233	15	42	1	27	147	0	0	16	0.0007859628801396816	0.00010120856992290699	0.029356320750248664	176	42.77656504365843	0.521765744331804	48.73390557939914	9.634892609946549	5.506633396400057	165	22.238402844436123	11.403128523777719	3.3857331571994718	2.3081111274118804	2.0707985629173127	4.332153595792803	0.7947391368995024	36	0.0035501664480111425	0.0010521643349170598	0.029356320750248664	0.23252651515873018	879	0.00023239560829523405	1.002194806626512e-05	0.029356320750248664	0.31270700121656675	4	4	4	4	56.20300875000001	56.203008749999995	55.06	55.06	54.68	54.68	60.012035	60.012035	2.2068288691535822	2.2068288691535827	3875115.0	3875115.0	3410629.5	3410629.5	3246370.0	3246370.0	5432831.0	5432831.0	907794.3914529876	907794.3914529876	4138.5	4138.5	3564.0	3564.0	3373.0	3373.0	6053.0	6053.0	1113.8448051681169	1113.8448051681169	1060.7446379165704	1060.7446379165704	1047.6972478365574	1047.6972478365574	1033.4319684351333	1033.4319684351333	1114.1520875580338	1114.1520875580338	31.385826789528018	31.385826789528018	4	256.75	257.0	250	263	5.80409338312195	256.75	301	1.172346640701071	256.74666666666667	290.883	1.1328066885985077	4	70.25	70.5	69	71	0.82915619758885	70.25	76	1.0818505338078293	70.24666666666667	75.23	1.0709366896181705	3	590.3333333333334	586.0	567	618	21.044925490219462	590.3333333333334	687	1.1637492941840768	590.3333333333334	687.0	1.163749294184077	3	125.66666666666667	129.0	118	130	5.436502143433363	125.66666666666667	131	1.0424403183023871	125.6666666666667	131.0	1.042440318302387	6	2.6097310742495314	2	0.54475	1.81322
super kingdom.Bacteria;phylum.Proteobacteria;class.Alphaproteobacteria;order.Rhodobacterales;family.Rhodobacteraceae;genus.Pacificibacter	genus	nan	0	0	0	0	0	0	0	0	0	nan	nan	nan	0	nan	nan	NA	NA	NA	NA	NA	NA	NA	NA	NA	nan	nan	0	nan	nan	nan	nan	13	2.301022465989555e-05	1.2059380389035611e-05	7.401503074470508e-05	0.31054223333333336	2	2	2	3	51.889609	51.889609	51.889609	51.889609	51.749218	51.749218	52.03	52.03	0.14039100000000104	0.14039100000000104	3539123.0	3539123.0	3539123.0	3539123.0	3141422.0	3141422.0	3936824.0	3936824.0	397701.0	397701.0	3631.5	3631.5	3631.5	3631.5	3172.0	3172.0	4091.0	4091.0	459.5	459.5	1024.45042610269	1024.45042610269	1024.45042610269	1024.45042610269	1009.7338084472574	1009.7338084472574	1039.1670437581229	1039.1670437581229	14.716617655432742	14.716617655432742	2	246.0	246.0	242	250	4.0	246.0	272	1.1056910569105691	NA	NA	NA	2	70.0	70.0	69	71	1.0	70.0	74	1.0571428571428572	NA	NA	NA	1	593.0	593.0	593	593	0.0	593.0	593	1.0	NA	NA	NA	1	124.0	124.0	124	124	0.0	124.0	124	1.0	NA	NA	NA	3	0.8063535284757576	2	0.02644	0.36016
super kingdom.Bacteria;phylum.Proteobacteria;class.Alphaproteobacteria;order.Rhodobacterales;family.Rhodobacteraceae;genus.Paenirhodobacter	genus	0.28405355	2	2	0	0	0	0	0	0	2	0.00016492938004904206	0.00012929215945125687	0.00020056660064682728	110	62.0	0.5636364	NA	NA	NA	NA	NA	NA	NA	NA	NA	0.6696177078566525	0.9660541464162273	0	nan	nan	nan	nan	65	2.5979001598200823e-05	1.0002400576138273e-05	0.00020056660064682728	0.42432031343749993	2	2	2	2	66.918215	66.918215	66.918215	66.918215	66.83719	66.83719	66.99924	66.99924	0.0810249999999968	0.0810249999999968	3601386.5	3601386.5	3601386.5	3601386.5	3501569.0	3501569.0	3701204.0	3701204.0	99817.5	99817.5	3601.5	3601.5	3601.5	3601.5	3390.0	3390.0	3813.0	3813.0	211.5	211.5	999.171366279474	999.171366279474	999.171366279474	999.171366279474	968.1374263937109	968.1374263937109	1030.205306165237	1030.205306165237	31.03393988576306	31.03393988576306	2	263.5	263.5	258	269	5.5	263.5	290	1.1005692599620494	NA	NA	NA	2	71.0	71.0	70	72	1.0	71.0	75	1.056338028169014	NA	NA	NA	NA	NA	NA	NA	NA	NA	NA	NA	NA	NA	NA	NA	NA	NA	NA	NA	NA	NA	NA	NA	NA	NA	NA	NA	2	1.0212154504615234	1	NA	101.15783
super kingdom.Bacteria;phylum.Proteobacteria;class.Alphaproteobacteria;order.Rhodobacterales;family.Rhodobacteraceae;genus.Palleronia	genus	0.61109185	2	2	0	0	0	2	0	0	0	0.006495172774313569	0.002212409523375973	0.010777936025251164	67	18.0	0.26865669999999997	NA	NA	NA	NA	NA	NA	NA	NA	NA	0.45638031485340846	0.6584176169983561	2	0.006495172774313569	0.002212409523375973	0.010777936025251164	0.61109185	33	0.0004137316633230581	1.0109076940184591e-05	0.010777936025251164	0.3622223149621212	3	3	3	4	66.01376066666667	66.01376066666667	66.277062	66.277062	64.07945	64.07945	67.68477	67.68477	1.4835944570987822	1.4835944570987822	4055491.3333333335	4055491.3333333335	3883558.0	3883558.0	3865504.0	3865504.0	4417412.0	4417412.0	256022.67275814115	256022.67275814115	4186.333333333333	4186.333333333333	4048.0	4048.0	3939.0	3939.0	4572.0	4572.0	276.314233356799	276.314233356799	1032.0872258641493	1032.0872258641493	1034.9951510069698	1034.9951510069698	1018.923396909032	1018.923396909032	1042.3431296764463	1042.3431296764463	9.779672530354652	9.779672530354652	3	264.0	261.0	261	270	4.242640687119285	264.0	301	1.1401515151515151	264.0	301.0	1.1401515151515154	3	72.66666666666667	73.0	71	74	1.247219128924647	72.66666666666667	77	1.0596330275229358	72.66666666666666	77.0	1.0596330275229353	2	632.5	632.5	629	636	3.5	632.5	692	1.0940711462450592	NA	NA	NA	2	129.5	129.5	128	131	1.5	129.5	132	1.0193050193050193	NA	NA	NA	4	5.972091778016594	1	NA	1.14201
super kingdom.Bacteria;phylum.Proteobacteria;class.Alphaproteobacteria;order.Rhodobacterales;family.Rhodobacteraceae;genus.Pannonibacter	genus	0.40734733000000006	6	4	1	0	0	1	0	0	4	0.00017537577196405493	0.00010101690349518486	0.00024421563452736397	117	46.4	0.5399252266666668	52.0	14.293055734235521	8.389273349671061	107	33.49288735363732	22.067990723124222	2.0576923076923075	2.3432978906962	2.6305008554751046	1.7621710584466348	0.9834863935201259	0	nan	nan	nan	nan	89	2.8736360764164928e-05	1.0135306339634116e-05	0.00024421563452736397	0.4127874324438202	7	7	7	14	63.42142835714286	63.421428357142865	63.45	63.45	63.31	63.31	63.60769	63.60769	0.09877492006964673	0.09877492006964673	4958135.910714285	4958135.910714285	5110820.0	5110820.0	4181548.0	4181548.0	5327290.375	5327290.375	358903.5062971233	358903.5062971233	4685.517857142857	4685.517857142857	4842.0	4842.0	3985.0	3985.0	5026.625	5026.625	331.297398418671	331.297398418671	945.0643063621923	945.0643063621923	945.3352162551165	945.3352162551165	939.514377148035	939.514377148035	952.9963544601186	952.9963544601186	4.175450294006113	4.175450294006113	7	282.2857142857143	280.0	273	302	8.429781995389673	284.2857142857143	330	1.1608040201005025	284.066	306.719	1.0793490127122516	7	74.85714285714286	76.0	71	77	2.166535841157586	75.14285714285714	79	1.0513307984790876	75.18766666666666	77.825	1.0352556129480623	7	669.5714285714286	680.0	632	691	20.56944434875008	672.8571428571429	741	1.1012738853503183	673.1323333333333	710.041	1.0551013930213071	7	133.42857142857142	134.0	130	136	1.761261143705422	133.42857142857142	137	1.0267665952890794	133.40266666666665	135.92	1.018933172075195	10	3.523642156262787	2	69.7048	371.45357
super kingdom.Bacteria;phylum.Proteobacteria;class.Alphaproteobacteria;order.Rhodobacterales;family.Rhodobacteraceae;genus.Paracoccus	genus	0.414062699590735	1211	76	363	13	71	164	63	29	508	0.0016824426960954336	0.00010023053021950487	0.11318550962679076	205	37.81444608990589	0.4241680285845315	54.06110652353427	9.988222823550252	4.732129431276652	199	46.32743367072773	29.486813326711538	3.6810197348322844	4.638205863959784	6.231193325317915	5.410804815304682	0.7621708764958437	316	0.0054990152467426535	0.0010048459506328909	0.11318550962679076	0.3308609194474583	3776	0.0005612740321364883	1.000080006400512e-05	0.11318550962679076	0.48137510338771894	72	72	72	104	66.01316205150462	66.01316205150462	66.394545	66.394545	59.110523	59.110523	70.53	70.53	2.295258336517734	2.295258336517734	4027273.0452546296	4027273.0452546296	4009221.75	4009221.75	2965617.0	2965617.0	5518997.333333333	5518997.333333333	589398.86888426	589398.86888426	4105.74699074074	4105.74699074074	4068.0	4068.0	2904.0	2904.0	5727.0	5727.0	674.473466947611	674.4734669476111	1017.5989037015929	1017.5989037015928	1013.2293267170412	1013.2293267170412	944.9160565646492	944.9160565646492	1226.0053160801608	1226.0053160801608	43.907334450732954	43.907334450732954	71	269.9577464788732	274.0	195	303	19.689445674725853	271.71830985915494	407	1.4978747667426913	271.01966666666664	321.632	1.187721216044573	71	70.91549295774648	71.0	57	77	3.430379927520202	71.07042253521126	92	1.294490685691637	71.12533333333333	78.088	1.098144622410709	47	628.7234042553191	633.0	474	736	56.6308321885569	643.8510638297872	1154	1.7923399755460825	642.831	823.165	1.2798349579503712	47	127.44680851063829	128.0	115	135	4.041321200849817	127.63829787234043	140	1.0968494749124853	127.583	133.529	1.0468068965131405	110	5.861996897667348	38	30.976	30.976
super kingdom.Bacteria;phylum.Proteobacteria;class.Alphaproteobacteria;order.Rhodobacterales;family.Rhodobacteraceae;genus.Pararhodobacter	genus	nan	0	0	0	0	0	0	0	0	0	nan	nan	nan	0	nan	nan	NA	NA	NA	NA	NA	NA	NA	NA	NA	nan	nan	0	nan	nan	nan	nan	0	nan	nan	nan	nan	5	5	5	6	65.73000900000001	65.73000900000001	65.95	65.95	62.93162	62.93162	68.230575	68.230575	1.791399708447001	1.791399708447001	4705685.4	4705685.4	4827939.0	4827939.0	4061606.0	4061606.0	5126055.0	5126055.0	396484.6034451275	396484.6034451275	4623.6	4623.6	4792.0	4792.0	3891.0	3891.0	5043.0	5043.0	430.2304498754126	430.2304498754127	981.8005283621536	981.8005283621536	986.516487221238	986.516487221238	957.9954333335139	957.9954333335139	998.2814559473193	998.2814559473193	14.4402441111645	14.4402441111645	5	264.8	261.0	252	279	10.796295661012623	264.8	316	1.1933534743202416	264.7463333333334	298.367	1.1269106918024836	5	71.8	72.0	70	73	1.16619037896906	71.8	78	1.0863509749303621	71.82066666666665	76.236	1.0614792452609834	4	623.25	621.5	607	643	14.8387162517517	623.25	726	1.1648616125150422	622.9806666666666	704.314	1.130573282748735	4	127.25	125.5	125	133	3.344772040064913	127.25	136	1.068762278978389	127.27233333333335	134.053	1.053238853917838	6	2.2033609364324582	1	NA	62.63297
super kingdom.Bacteria;phylum.Proteobacteria;class.Alphaproteobacteria;order.Rhodobacterales;family.Rhodobacteraceae;genus.Pelagibaca	genus	0.20489402	36	2	0	0	0	34	2	0	0	0.0008410717812508395	0.00010773104943508531	0.004906069444910093	84	31.36984126984127	0.6469134711111111	37.583333333333336	7.400450692826195	4.03637774220105	78	9.25176918615069	4.629391814382257	2.0753880266075386	1.2501629387408955	1.146917387334971	2.9403284260457143	0.8205142700634082	10	0.0022362836639953083	0.0010158032339178365	0.004906069444910093	0.12035763888888891	78	0.00040569509874476207	1.0368926401360404e-05	0.004906069444910093	0.2586692360972361	2	2	2	2	64.495	64.495	64.495	64.495	63.32	63.32	65.67	65.67	1.1750000000000007	1.1750000000000007	5674855.5	5674855.5	5674855.5	5674855.5	5193632.0	5193632.0	6156079.0	6156079.0	481223.5	481223.5	5755.0	5755.0	5755.0	5755.0	5151.0	5151.0	6359.0	6359.0	604.0	604.0	1012.3770942923553	1012.3770942923553	1012.3770942923553	1012.3770942923553	991.7914861892409	991.7914861892409	1032.9627023954697	1032.9627023954697	20.585608103114396	20.585608103114396	2	271.5	271.5	259	284	12.5	271.5	306	1.12707182320442	NA	NA	NA	2	74.5	74.5	73	76	1.5	74.5	79	1.0604026845637584	NA	NA	NA	2	623.0	623.0	620	626	3.0	623.0	703	1.1284109149277688	NA	NA	NA	2	125.0	125.0	123	127	2.0	125.0	127	1.016	NA	NA	NA	1	3.19118211745907	1	NA	1.37193
super kingdom.Bacteria;phylum.Proteobacteria;class.Alphaproteobacteria;order.Rhodobacterales;family.Rhodobacteraceae;genus.Pelagicola	genus	nan	1	1	0	0	0	1	0	0	0	0.00025965184308260477	0.00025965184308260477	0.00025965184308260477	126	nan	nan	NA	NA	NA	NA	NA	NA	NA	NA	NA	nan	nan	0	nan	nan	nan	nan	21	2.9368535282374558e-05	1.0135100894929408e-05	0.00025965184308260477	0.23312954452380952	4	4	4	4	56.783742499999995	56.783742499999995	55.93979	55.93979	54.27386	54.27386	60.98153	60.98153	2.6541779043460423	2.6541779043460423	3891993.0	3891993.0	3792009.0	3792009.0	3130969.0	3130969.0	4852985.0	4852985.0	636492.8573252021	636492.8573252021	3996.5	3996.5	3928.5	3928.5	3159.0	3159.0	4970.0	4970.0	663.1660802544111	663.1660802544111	1026.2991523576063	1026.2991523576063	1029.4756960175778	1029.4756960175778	1008.9528193987229	1008.9528193987229	1037.292397996547	1037.292397996547	11.174377126329825	11.174377126329825	4	262.0	261.5	247	278	11.022703842524301	262.0	317	1.2099236641221374	261.8333333333333	306.999	1.172457907563257	4	70.75	71.0	69	72	1.299038105676658	70.75	80	1.1307420494699647	70.75233333333334	78.215	1.105422863040849	2	570.5	570.5	544	597	26.5	570.5	631	1.1060473269062225	NA	NA	NA	2	125.0	125.0	123	127	2.0	125.0	132	1.056	NA	NA	NA	4	4.075026499195802	2	2.90624	5.49152
super kingdom.Bacteria;phylum.Proteobacteria;class.Alphaproteobacteria;order.Rhodobacterales;family.Rhodobacteraceae;genus.Pelagimonas	genus	nan	0	0	0	0	0	0	0	0	0	nan	nan	nan	0	nan	nan	NA	NA	NA	NA	NA	NA	NA	NA	NA	nan	nan	0	nan	nan	nan	nan	10	1.8476528333424872e-05	1.204804761388417e-05	3.739366177432925e-05	0.33835993888888893	1	1	1	2	55.19955	55.19955	55.19955	55.19955	55.19955	55.19955	55.19955	55.19955	0.0	0.0	4857044.0	4857044.0	4857044.0	4857044.0	4857044.0	4857044.0	4857044.0	4857044.0	0.0	0.0	5132.0	5132.0	5132.0	5132.0	5132.0	5132.0	5132.0	5132.0	0.0	0.0	1056.6172016633557	1056.6172016633557	1056.6172016633557	1056.6172016633557	1056.6172016633557	1056.6172016633557	1056.6172016633557	1056.6172016633557	0.0	0.0	1	278.0	278.0	278	278	0.0	278.0	278	1.0	NA	NA	NA	1	74.0	74.0	74	74	0.0	74.0	74	1.0	NA	NA	NA	1	654.0	654.0	654	654	0.0	654.0	654	1.0	NA	NA	NA	1	128.0	128.0	128	128	0.0	128.0	128	1.0	NA	NA	NA	2	1.70615141351741	1	NA	0.81704
super kingdom.Bacteria;phylum.Proteobacteria;class.Alphaproteobacteria;order.Rhodobacterales;family.Rhodobacteraceae;genus.Phaeobacter	genus	nan	0	0	0	0	0	0	0	0	0	nan	nan	nan	0	nan	nan	NA	NA	NA	NA	NA	NA	NA	NA	NA	nan	nan	0	nan	nan	nan	nan	73	2.0976599769600155e-05	1.0005603137757144e-05	6.971434546943898e-05	0.328739508999239	14	14	14	56	58.62314587426562	58.62314587426562	59.63016269128788	59.63016269128788	50.104820000000004	50.104820000000004	61.225616	61.225616	2.708072454452249	2.7080724544522488	4350974.200796228	4350974.200796227	4345353.3125	4345353.3125	2852883.0	2852883.0	5574873.0	5574873.0	569328.0095612173	569328.0095612174	4316.89571737786	4316.89571737786	4274.291666666666	4274.291666666666	3111.0	3111.0	5472.0	5472.0	516.6298769596995	516.6298769596993	994.5507492598457	994.5507492598457	985.9424886002572	985.9424886002572	970.976189965133	970.976189965133	1092.0090639008254	1092.0090639008254	28.840846165266353	28.840846165266353	14	273.42857142857144	275.0	252	290	8.805146917848557	279.5	352	1.259391771019678	279.68533333333335	314.127	1.1233768391225798	14	72.92857142857143	73.5	69	78	2.433817862485831	73.28571428571429	84	1.1461988304093567	73.34633333333335	78.157	1.0657474071287711	11	640.1818181818181	629.0	617	747	35.04754739653542	680.0909090909091	964	1.4174575591498462	680.59	811.823	1.191021335755078	11	128.0	128.0	126	133	1.9069251784911847	129.0	137	1.062015503875969	129.08833333333334	133.531	1.034357399799766	57	1.3692810232640202	3	6.65001	6.65001
super kingdom.Bacteria;phylum.Proteobacteria;class.Alphaproteobacteria;order.Rhodobacterales;family.Rhodobacteraceae;genus.Piezobacter	genus	nan	0	0	0	0	0	0	0	0	0	nan	nan	nan	0	nan	nan	NA	NA	NA	NA	NA	NA	NA	NA	NA	nan	nan	0	nan	nan	nan	nan	5	1.2983876498505433e-05	1.0647359454855195e-05	1.5458100817733532e-05	0.11281135500000002	NA	NA	NA	NA	NA	NA	NA	NA	NA	NA	NA	NA	NA	NA	NA	NA	NA	NA	NA	NA	NA	NA	NA	NA	NA	NA	NA	NA	NA	NA	NA	NA	NA	NA	NA	NA	NA	NA	NA	NA	NA	NA	NA	NA	NA	NA	NA	NA	NA	NA	NA	NA	NA	NA	NA	NA	NA	NA	NA	NA	NA	NA	NA	NA	NA	NA	NA	NA	NA	NA	NA	NA	NA	NA	NA	NA	NA	NA	NA	NA	NA	NA	NA	NA	NA	NA	NA	NA	NA	NA	NA	NA	NA	NA	NA	NA	NA
super kingdom.Bacteria;phylum.Proteobacteria;class.Alphaproteobacteria;order.Rhodobacterales;family.Rhodobacteraceae;genus.Planktomarina	genus	0.332363365017937	1604	37	40	45	278	863	29	25	324	0.008642134083432004	0.0001002229961664704	0.15519784756691563	191	33.574239697076706	0.4785345005375673	42.59538653366584	8.03470691219318	4.598877601714615	180	21.443658520879392	10.838397843379694	4.2258097565973385	2.668878747566669	2.3567484899660687	6.368219313161568	0.8628724390756288	909	0.014972708169017603	0.0010026510774250562	0.15519784756691563	0.30589933126420576	2893	0.004807377570918143	1.000010000100001e-05	0.15519784756691563	0.3510906324024721	1	1	1	1	53.6	53.6	53.6	53.6	53.6	53.6	53.6	53.6	0.0	0.0	3321335.0	3321335.0	3321335.0	3321335.0	3321335.0	3321335.0	3321335.0	3321335.0	0.0	0.0	3282.0	3282.0	3282.0	3282.0	3282.0	3282.0	3282.0	3282.0	0.0	0.0	988.156870655926	988.156870655926	988.156870655926	988.156870655926	988.156870655926	988.156870655926	988.156870655926	988.156870655926	0.0	0.0	1	242.0	242.0	242	242	0.0	242.0	242	1.0	NA	NA	NA	1	68.0	68.0	68	68	0.0	68.0	68	1.0	NA	NA	NA	1	609.0	609.0	609	609	0.0	609.0	609	1.0	NA	NA	NA	1	127.0	127.0	127	127	0.0	127.0	127	1.0	NA	NA	NA	NA	NA	1	NA	2.91358
super kingdom.Bacteria;phylum.Proteobacteria;class.Alphaproteobacteria;order.Rhodobacterales;family.Rhodobacteraceae;genus.Planktotalea	genus	0.2708881980392157	51	6	0	0	0	39	0	0	12	0.0006726018088127116	0.00010525080051330005	0.004545220657599094	164	43.025882352941174	0.5010830288627451	49.78431372549019	8.845278658303522	4.917959944508165	147	17.269780071862506	9.043426027912997	2.9527372981488775	1.9524291702953267	1.8388571948439103	3.1941429642296963	0.8123816421677134	10	0.002374478699035411	0.0010869565217391304	0.004545220657599094	0.16060078777777775	447	0.00010144606671033192	1.002229961664704e-05	0.004545220657599094	0.3155276709488268	2	2	2	3	55.441342	55.441342	55.441342	55.441342	53.772684	53.772684	57.11	57.11	1.6686580000000006	1.6686580000000006	3973927.5	3973927.5	3973927.5	3973927.5	3796676.0	3796676.0	4151179.0	4151179.0	177251.5	177251.5	4202.25	4202.25	4202.25	4202.25	3935.0	3935.0	4469.5	4469.5	267.25	267.25	1056.4879469519133	1056.4879469519133	1056.4879469519133	1056.4879469519133	1036.4329218505873	1036.4329218505873	1076.5429720532393	1076.5429720532393	20.05502510132601	20.05502510132601	2	267.0	267.0	264	270	3.0	267.0	285	1.0674157303370786	NA	NA	NA	2	73.5	73.5	72	75	1.5	73.5	78	1.0612244897959184	NA	NA	NA	2	599.0	599.0	592	606	7.0	599.0	651	1.0868113522537564	NA	NA	NA	2	131.5	131.5	130	133	1.5	131.5	134	1.0190114068441065	NA	NA	NA	4	3.162748227478742	1	NA	0.44605
super kingdom.Bacteria;phylum.Proteobacteria;class.Alphaproteobacteria;order.Rhodobacterales;family.Rhodobacteraceae;genus.Plastorhodobacter	genus	nan	0	0	0	0	0	0	0	0	0	nan	nan	nan	0	nan	nan	NA	NA	NA	NA	NA	NA	NA	NA	NA	nan	nan	0	nan	nan	nan	nan	1	1.951371814385513e-05	1.951371814385513e-05	1.951371814385513e-05	nan	NA	NA	NA	NA	NA	NA	NA	NA	NA	NA	NA	NA	NA	NA	NA	NA	NA	NA	NA	NA	NA	NA	NA	NA	NA	NA	NA	NA	NA	NA	NA	NA	NA	NA	NA	NA	NA	NA	NA	NA	NA	NA	NA	NA	NA	NA	NA	NA	NA	NA	NA	NA	NA	NA	NA	NA	NA	NA	NA	NA	NA	NA	NA	NA	NA	NA	NA	NA	NA	NA	NA	NA	NA	NA	NA	NA	NA	NA	NA	NA	NA	NA	NA	NA	NA	NA	NA	NA	NA	NA	NA	NA	NA	NA	NA	NA	NA
super kingdom.Bacteria;phylum.Proteobacteria;class.Alphaproteobacteria;order.Rhodobacterales;family.Rhodobacteraceae;genus.Pontibaca	genus	nan	0	0	0	0	0	0	0	0	0	nan	nan	nan	0	nan	nan	NA	NA	NA	NA	NA	NA	NA	NA	NA	nan	nan	0	nan	nan	nan	nan	33	1.64696928995778e-05	1.0266413428468765e-05	3.7078578778075433e-05	0.2729701277462121	1	1	1	1	66.48	66.48	66.48	66.48	66.48	66.48	66.48	66.48	0.0	0.0	2781725.0	2781725.0	2781725.0	2781725.0	2781725.0	2781725.0	2781725.0	2781725.0	0.0	0.0	2759.0	2759.0	2759.0	2759.0	2759.0	2759.0	2759.0	2759.0	0.0	0.0	991.8306087050302	991.8306087050302	991.8306087050302	991.8306087050302	991.8306087050302	991.8306087050302	991.8306087050302	991.8306087050302	0.0	0.0	1	236.0	236.0	236	236	0.0	236.0	236	1.0	NA	NA	NA	1	66.0	66.0	66	66	0.0	66.0	66	1.0	NA	NA	NA	1	486.0	486.0	486	486	0.0	486.0	486	1.0	NA	NA	NA	1	122.0	122.0	122	122	0.0	122.0	122	1.0	NA	NA	NA	1	8.69962237138219	1	NA	4.30929
super kingdom.Bacteria;phylum.Proteobacteria;class.Alphaproteobacteria;order.Rhodobacterales;family.Rhodobacteraceae;genus.Ponticoccus	genus	nan	0	0	0	0	0	0	0	0	0	nan	nan	nan	0	nan	nan	NA	NA	NA	NA	NA	NA	NA	NA	NA	nan	nan	0	nan	nan	nan	nan	10	1.998926667911752e-05	1.0461810468610645e-05	6.126074615588818e-05	0.3933420811111112	3	3	3	3	64.122942	64.12294200000001	63.31284	63.31284	61.1	61.1	67.955986	67.955986	2.8569604997680056	2.8569604997680056	4826805.333333333	4826805.333333333	4598982.0	4598982.0	4586402.0	4586402.0	5295032.0	5295032.0	331126.0813580766	331126.0813580766	4897.333333333333	4897.333333333333	4678.0	4678.0	4587.0	4587.0	5427.0	5427.0	376.3689088587892	376.36890885878915	1014.0783327664221	1014.0783327664221	1017.1816284560366	1017.1816284560366	1000.130385430671	1000.130385430671	1024.922984412559	1024.922984412559	10.35667495457435	10.356674954574348	3	265.0	272.0	244	279	15.121728296285006	265.0	312	1.1773584905660377	265.0	312.0	1.177358490566038	3	74.33333333333333	75.0	73	75	0.9428090415820634	74.33333333333333	81	1.0896860986547086	74.33333333333333	81.0	1.0896860986547083	1	591.0	591.0	591	591	0.0	591.0	591	1.0	NA	NA	NA	1	126.0	126.0	126	126	0.0	126.0	126	1.0	NA	NA	NA	2	4.1006180410804856	1	NA	4.33228
super kingdom.Bacteria;phylum.Proteobacteria;class.Alphaproteobacteria;order.Rhodobacterales;family.Rhodobacteraceae;genus.Pontivivens	genus	0.33410727444444444	10	5	0	0	0	5	5	0	0	0.00030036961036488936	0.00013367540526783924	0.0005699234454182776	124	30.022222222222222	0.43596585777777785	41.6	7.690510044035285	4.320134344746468	104	15.128303755993477	7.983119035626152	2.5	1.967139197448536	1.8478867550343854	2.1706383402536447	0.942696253379791	0	nan	nan	nan	nan	98	5.260370853499132e-05	1.0049443260843349e-05	0.0005699234454182776	0.34999476132968654	1	1	1	2	59.898201	59.898201	59.898201	59.898201	59.898201	59.898201	59.898201	59.898201	0.0	0.0	3539742.5	3539742.5	3539742.5	3539742.5	3539742.5	3539742.5	3539742.5	3539742.5	0.0	0.0	3572.5	3572.5	3572.5	3572.5	3572.5	3572.5	3572.5	3572.5	0.0	0.0	1009.2537020221157	1009.2537020221157	1009.2537020221157	1009.2537020221157	1009.2537020221157	1009.2537020221157	1009.2537020221157	1009.2537020221157	0.0	0.0	1	264.0	264.0	264	264	0.0	264.0	264	1.0	NA	NA	NA	1	73.0	73.0	73	73	0.0	73.0	73	1.0	NA	NA	NA	1	594.0	594.0	594	594	0.0	594.0	594	1.0	NA	NA	NA	1	129.0	129.0	129	129	0.0	129.0	129	1.0	NA	NA	NA	2	2.19302236728433	NA	NA	NA
super kingdom.Bacteria;phylum.Proteobacteria;class.Alphaproteobacteria;order.Rhodobacterales;family.Rhodobacteraceae;genus.Poseidonocella	genus	nan	0	0	0	0	0	0	0	0	0	nan	nan	nan	0	nan	nan	NA	NA	NA	NA	NA	NA	NA	NA	NA	nan	nan	0	nan	nan	nan	nan	16	2.5813273599601767e-05	1.1313624998585797e-05	4.4506011093123264e-05	0.09992655333333333	3	3	3	3	65.36059999999999	65.36059999999999	65.97	65.97	61.05	61.05	69.0618	69.0618	3.2990666437645695	3.2990666437645695	5051366.0	5051366.0	3653796.0	3653796.0	3601309.0	3601309.0	7898993.0	7898993.0	2013690.3717038194	2013690.3717038194	4922.666666666667	4922.666666666667	3576.0	3576.0	3374.0	3374.0	7818.0	7818.0	2048.9700393666626	2048.9700393666626	968.4453823624814	968.4453823624814	978.7081708995248	978.7081708995248	936.8815616766015	936.8815616766015	989.7464145113182	989.7464145113182	22.76937691617283	22.76937691617283	3	269.3333333333333	257.0	250	301	22.573337271116017	269.3333333333333	334	1.24009900990099	269.33333333333337	334.0	1.2400990099009905	3	70.0	70.0	69	71	0.816496580927726	70.0	79	1.1285714285714286	70.0	79.0	1.1285714285714283	2	587.5	587.5	582	593	5.5	587.5	643	1.094468085106383	NA	NA	NA	2	127.0	127.0	125	129	2.0	127.0	130	1.0236220472440944	NA	NA	NA	3	2.975902422570473	2	9.5983	9.5983
super kingdom.Bacteria;phylum.Proteobacteria;class.Alphaproteobacteria;order.Rhodobacterales;family.Rhodobacteraceae;genus.Primorskyibacter	genus	0.1314611	2	1	0	0	0	2	0	0	0	0.00017334147643670753	0.00011984393656260958	0.00022683901631080546	68	45.0	0.6617647	NA	NA	NA	NA	NA	NA	NA	NA	NA	0.6447360310598786	0.9301574746925196	0	nan	nan	nan	nan	35	3.8308227888365364e-05	1.0026168299261072e-05	0.00022683901631080546	0.18917005588235292	5	5	5	5	62.172990000000006	62.172990000000006	60.80588	60.80588	60.186214	60.186214	68.245	68.245	3.058897631652032	3.0588976316520315	4291074.4	4291074.4	4082336.0	4082336.0	3388650.0	3388650.0	5081185.0	5081185.0	627161.016447483	627161.016447483	4261.4	4261.4	4077.0	4077.0	3420.0	3420.0	5025.0	5025.0	598.1774318711799	598.1774318711799	994.0247882318896	994.0247882318896	988.9425399783713	988.9425399783713	985.6114277744248	985.6114277744248	1009.251471825063	1009.251471825063	8.84541404302677	8.84541404302677	5	272.4	271.0	259	292	12.15894732285653	272.4	333	1.222466960352423	272.2776666666666	316.081	1.161323808073883	5	72.4	72.0	71	74	1.019803902718557	72.4	85	1.1740331491712706	72.40833333333335	81.095	1.1199211357259802	2	616.0	616.0	604	628	12.0	616.0	710	1.1525974025974026	NA	NA	NA	2	127.5	127.5	125	130	2.5	127.5	132	1.035294117647059	NA	NA	NA	5	2.9309060716312696	1	NA	4.15351
super kingdom.Bacteria;phylum.Proteobacteria;class.Alphaproteobacteria;order.Rhodobacterales;family.Rhodobacteraceae;genus.Profundibacterium	genus	0.3736166235690236	55	12	2	0	4	35	0	0	14	0.00035937329388809275	0.00010155635108030568	0.003618830149442394	156	30.024915824915826	0.45923393548821545	41.61818181818182	8.803409479959011	5.066748794209926	146	23.623449758193754	12.377739905340713	3.508082131935343	2.6834432513871596	2.442935382840667	3.247510175480259	0.8103918554732968	4	0.0024784251496170855	0.0012880035944286357	0.003618830149442394	0.5081728416666668	506	6.383450125884079e-05	1.0026067776218167e-05	0.003618830149442394	0.3131966279579697	NA	NA	NA	NA	NA	NA	NA	NA	NA	NA	NA	NA	NA	NA	NA	NA	NA	NA	NA	NA	NA	NA	NA	NA	NA	NA	NA	NA	NA	NA	NA	NA	NA	NA	NA	NA	NA	NA	NA	NA	NA	NA	NA	NA	NA	NA	NA	NA	NA	NA	NA	NA	NA	NA	NA	NA	NA	NA	NA	NA	NA	NA	NA	NA	NA	NA	NA	NA	NA	NA	NA	NA	NA	NA	NA	NA	NA	NA	NA	NA	NA	NA	NA	NA	NA	NA	NA	NA	NA	NA	NA	NA	1	4.19012791720721	1	NA	0.20338
super kingdom.Bacteria;phylum.Proteobacteria;class.Alphaproteobacteria;order.Rhodobacterales;family.Rhodobacteraceae;genus.Pseudodonghicola	genus	nan	0	0	0	0	0	0	0	0	0	nan	nan	nan	0	nan	nan	NA	NA	NA	NA	NA	NA	NA	NA	NA	nan	nan	0	nan	nan	nan	nan	0	nan	nan	nan	nan	1	1	1	1	63.6	63.6	63.6	63.6	63.6	63.6	63.6	63.6	0.0	0.0	4698306.0	4698306.0	4698306.0	4698306.0	4698306.0	4698306.0	4698306.0	4698306.0	0.0	0.0	4507.0	4507.0	4507.0	4507.0	4507.0	4507.0	4507.0	4507.0	0.0	0.0	959.2819199090055	959.2819199090055	959.2819199090055	959.2819199090055	959.2819199090055	959.2819199090055	959.2819199090055	959.2819199090055	0.0	0.0	1	279.0	279.0	279	279	0.0	279.0	279	1.0	NA	NA	NA	1	73.0	73.0	73	73	0.0	73.0	73	1.0	NA	NA	NA	1	610.0	610.0	610	610	0.0	610.0	610	1.0	NA	NA	NA	1	131.0	131.0	131	131	0.0	131.0	131	1.0	NA	NA	NA	1	2.5860478382994	1	NA	34.94256
super kingdom.Bacteria;phylum.Proteobacteria;class.Alphaproteobacteria;order.Rhodobacterales;family.Rhodobacteraceae;genus.Pseudohalocynthiibacter	genus	nan	0	0	0	0	0	0	0	0	0	nan	nan	nan	0	nan	nan	NA	NA	NA	NA	NA	NA	NA	NA	NA	nan	nan	0	nan	nan	nan	nan	50	2.03564935750578e-05	1.0169939692257624e-05	9.512267972003492e-05	0.25683152257142855	NA	NA	NA	NA	NA	NA	NA	NA	NA	NA	NA	NA	NA	NA	NA	NA	NA	NA	NA	NA	NA	NA	NA	NA	NA	NA	NA	NA	NA	NA	NA	NA	NA	NA	NA	NA	NA	NA	NA	NA	NA	NA	NA	NA	NA	NA	NA	NA	NA	NA	NA	NA	NA	NA	NA	NA	NA	NA	NA	NA	NA	NA	NA	NA	NA	NA	NA	NA	NA	NA	NA	NA	NA	NA	NA	NA	NA	NA	NA	NA	NA	NA	NA	NA	NA	NA	NA	NA	NA	NA	NA	NA	1	5.58393834628644	NA	NA	NA
super kingdom.Bacteria;phylum.Proteobacteria;class.Alphaproteobacteria;order.Rhodobacterales;family.Rhodobacteraceae;genus.Pseudomarivita	genus	nan	0	0	0	0	0	0	0	0	0	nan	nan	nan	0	nan	nan	NA	NA	NA	NA	NA	NA	NA	NA	NA	nan	nan	0	nan	nan	nan	nan	0	nan	nan	nan	nan	NA	NA	NA	NA	NA	NA	NA	NA	NA	NA	NA	NA	NA	NA	NA	NA	NA	NA	NA	NA	NA	NA	NA	NA	NA	NA	NA	NA	NA	NA	NA	NA	NA	NA	NA	NA	NA	NA	NA	NA	NA	NA	NA	NA	NA	NA	NA	NA	NA	NA	NA	NA	NA	NA	NA	NA	NA	NA	NA	NA	NA	NA	NA	NA	NA	NA	NA	NA	NA	NA	NA	NA	NA	NA	NA	NA	NA	NA	NA	NA	NA	NA	NA	NA	NA	NA	NA	NA	NA	NA	NA	NA	NA	NA	NA	NA	NA
super kingdom.Bacteria;phylum.Proteobacteria;class.Alphaproteobacteria;order.Rhodobacterales;family.Rhodobacteraceae;genus.Pseudooceanicola	genus	0.3166485468421053	20	5	3	0	0	17	0	0	0	0.00041452337738947614	0.00010065839742680533	0.0010616546083674111	163	36.72105263157895	0.5067476121052632	43.85	7.726546671771313	3.653719207638336	132	16.883095277177123	6.555310458768014	3.0102622576966933	2.185076463571878	1.7941473020323275	2.7826315342768946	0.928865225655067	1	0.0010616546083674111	0.0010616546083674111	0.0010616546083674111	nan	108	9.286905508346938e-05	1.0546965637985951e-05	0.0010616546083674111	0.41284476653686397	10	10	10	14	64.626045	64.626045	64.755225	64.755225	60.05	60.05	67.9	67.9	2.262646277752005	2.262646277752005	4372402.5	4372402.5	4353509.75	4353509.75	3551654.0	3551654.0	5406055.0	5406055.0	527519.561095084	527519.561095084	4305.0	4305.0	4305.0	4305.0	3413.0	3413.0	5682.0	5682.0	599.2234975366036	599.2234975366036	983.0487792374249	983.0487792374249	971.0888530167972	971.0888530167972	953.8314543888089	953.8314543888089	1051.043690824455	1051.043690824455	29.892208419194024	29.892208419194024	10	268.3	270.0	252	280	8.307225770376053	268.3	344	1.2821468505404396	268.4006666666666	304.938	1.1360602773496267	10	72.9	73.0	71	76	1.6401219466856725	72.9	85	1.1659807956104251	72.89833333333333	79.888	1.0958695150202888	9	634.6666666666666	626.0	583	727	52.53781706753928	634.6666666666666	981	1.5456932773109244	632.4406666666667	811.936	1.2841288580059398	9	128.0	127.0	123	133	3.197221015541813	128.0	137	1.0703125	127.99066666666667	133.251	1.04103509116571	16	3.1303938589582776	4	2.89555	3.91768
super kingdom.Bacteria;phylum.Proteobacteria;class.Alphaproteobacteria;order.Rhodobacterales;family.Rhodobacteraceae;genus.Pseudooctadecabacter	genus	nan	0	0	0	0	0	0	0	0	0	nan	nan	nan	0	nan	nan	NA	NA	NA	NA	NA	NA	NA	NA	NA	nan	nan	0	nan	nan	nan	nan	3	2.004961221215014e-05	1.4175750960407127e-05	2.6174241928518147e-05	0.3412236166666667	1	1	1	1	59.56	59.56	59.56	59.56	59.56	59.56	59.56	59.56	0.0	0.0	3429087.0	3429087.0	3429087.0	3429087.0	3429087.0	3429087.0	3429087.0	3429087.0	0.0	0.0	3483.0	3483.0	3483.0	3483.0	3483.0	3483.0	3483.0	3483.0	0.0	0.0	1015.7222607650375	1015.7222607650375	1015.7222607650375	1015.7222607650375	1015.7222607650375	1015.7222607650375	1015.7222607650375	1015.7222607650375	0.0	0.0	1	258.0	258.0	258	258	0.0	258.0	258	1.0	NA	NA	NA	1	74.0	74.0	74	74	0.0	74.0	74	1.0	NA	NA	NA	1	589.0	589.0	589	589	0.0	589.0	589	1.0	NA	NA	NA	1	130.0	130.0	130	130	0.0	130.0	130	1.0	NA	NA	NA	1	2.19179350319584	1	NA	1.81322
super kingdom.Bacteria;phylum.Proteobacteria;class.Alphaproteobacteria;order.Rhodobacterales;family.Rhodobacteraceae;genus.Pseudopelagicola	genus	nan	0	0	0	0	0	0	0	0	0	nan	nan	nan	0	nan	nan	NA	NA	NA	NA	NA	NA	NA	NA	NA	nan	nan	0	nan	nan	nan	nan	2	1.2535986359187565e-05	1.1170147408711971e-05	1.3901825309663158e-05	0.4317314	1	1	1	1	54.92	54.92	54.92	54.92	54.92	54.92	54.92	54.92	0.0	0.0	4045218.0	4045218.0	4045218.0	4045218.0	4045218.0	4045218.0	4045218.0	4045218.0	0.0	0.0	4174.0	4174.0	4174.0	4174.0	4174.0	4174.0	4174.0	4174.0	0.0	0.0	1031.8356142981663	1031.8356142981663	1031.8356142981663	1031.8356142981663	1031.8356142981663	1031.8356142981663	1031.8356142981663	1031.8356142981663	0.0	0.0	1	247.0	247.0	247	247	0.0	247.0	247	1.0	NA	NA	NA	1	68.0	68.0	68	68	0.0	68.0	68	1.0	NA	NA	NA	1	590.0	590.0	590	590	0.0	590.0	590	1.0	NA	NA	NA	1	126.0	126.0	126	126	0.0	126.0	126	1.0	NA	NA	NA	1	1.90945467027304	NA	NA	NA
super kingdom.Bacteria;phylum.Proteobacteria;class.Alphaproteobacteria;order.Rhodobacterales;family.Rhodobacteraceae;genus.Pseudophaeobacter	genus	0.18945664658536585	41	5	0	0	0	40	0	0	1	0.0005137792013609892	0.00010188216220526155	0.002699329915086406	112	42.09756097560975	0.6462478296341464	38.24390243902439	8.251706600138142	5.407027167934105	92	14.208126455082686	8.828351044879154	2.4056122448979593	1.7218409649762423	1.63275507421803	3.2721574450483404	0.8811347635841869	6	0.0016048052643699426	0.0010078681883691038	0.002699329915086406	0.11762945666666666	194	0.00012830604574020385	1.0033209924851257e-05	0.002699329915086406	0.3150381422279793	3	3	3	3	58.59738666666667	58.597386666666665	58.74	58.74	57.75216	57.75216	59.3	59.3	0.6398989964743544	0.6398989964743544	4855229.666666667	4855229.666666667	4967641.0	4967641.0	4539909.0	4539909.0	5058139.0	5058139.0	226005.62547767602	226005.62547767602	5155.0	5155.0	4996.0	4996.0	4507.0	4507.0	5962.0	5962.0	604.5477648622978	604.5477648622978	1060.2111552086535	1060.2111552086535	992.7511762900974	992.7511762900974	987.7150469767636	987.7150469767636	1200.1672423590996	1200.1672423590996	98.98525276512188	98.98525276512188	3	274.0	276.0	268	278	4.320493798938574	274.0	301	1.0985401459854014	274.0	301.0	1.0985401459854016	3	74.66666666666667	75.0	74	75	0.4714045207910317	74.66666666666667	78	1.044642857142857	74.66666666666667	78.0	1.0446428571428574	3	641.0	638.0	634	651	7.2571803523590805	641.0	706	1.1014040561622465	641.0	706.0	1.1014040561622467	3	128.66666666666666	127.0	126	133	3.0912061651652345	128.66666666666666	136	1.0569948186528497	128.66666666666669	136.0	1.0569948186528497	3	1.3429258322098734	2	0.78483	2.6977
super kingdom.Bacteria;phylum.Proteobacteria;class.Alphaproteobacteria;order.Rhodobacterales;family.Rhodobacteraceae;genus.Pseudorhodobacter	genus	0.2839627828646419	127	11	4	1	0	1	14	0	107	0.0005064753992022654	0.00010099911431545908	0.005056122964910506	167	49.420322459692535	0.5330159332708412	61.41732283464567	13.544393727162895	6.085607993635657	155	32.4079073599075	17.318209334523115	2.5237179487179486	2.392717460281324	2.8457648525232875	4.338156218119902	0.8955385373630089	19	0.001703536073369865	0.001066872474690153	0.005056122964910506	0.2259244014619883	415	0.00017839449894553624	1.0001700289049139e-05	0.005056122964910506	0.33968512416972235	9	9	9	11	59.88385822222223	59.88385822222223	59.165	59.165	57.793262	57.793262	63.75	63.75	1.9043093325163434	1.9043093325163432	4060434.1666666665	4060434.1666666665	3887441.0	3887441.0	3444470.0	3444470.0	5084672.0	5084672.0	440898.4601795142	440898.4601795142	4228.0	4228.0	4134.0	4134.0	3618.0	3618.0	5375.0	5375.0	478.54664233373205	478.54664233373205	1041.1912132641473	1041.1912132641473	1050.3715092756524	1050.3715092756524	991.9278217280429	991.9278217280429	1082.170714691516	1082.170714691516	27.184251971507603	27.184251971507603	9	268.3333333333333	270.0	260	280	6.782329983125268	268.3333333333333	334	1.2447204968944101	268.3066666666666	305.299	1.1377520415817397	9	73.77777777777777	74.0	70	77	2.2986845406196887	73.77777777777777	85	1.1521084337349399	73.77	79.79	1.081704058862053	7	614.8571428571429	618.0	568	665	28.22576619953868	614.8571428571429	790	1.2848513011152416	614.467	719.174	1.1702641661874669	7	127.85714285714286	130.0	122	131	3.0904725218262765	127.85714285714286	135	1.0558659217877095	127.86066666666666	132.928	1.0397244146252789	10	2.4364865037137005	4	1.60262	31.53439
super kingdom.Bacteria;phylum.Proteobacteria;class.Alphaproteobacteria;order.Rhodobacterales;family.Rhodobacteraceae;genus.Pseudoroseicyclus	genus	nan	0	0	0	0	0	0	0	0	0	nan	nan	nan	0	nan	nan	NA	NA	NA	NA	NA	NA	NA	NA	NA	nan	nan	0	nan	nan	nan	nan	0	nan	nan	nan	nan	1	1	1	1	69.156784	69.156784	69.156784	69.156784	69.156784	69.156784	69.156784	69.156784	0.0	0.0	3528286.0	3528286.0	3528286.0	3528286.0	3528286.0	3528286.0	3528286.0	3528286.0	0.0	0.0	3440.0	3440.0	3440.0	3440.0	3440.0	3440.0	3440.0	3440.0	0.0	0.0	974.9776520384119	974.9776520384119	974.9776520384119	974.9776520384119	974.9776520384119	974.9776520384119	974.9776520384119	974.9776520384119	0.0	0.0	1	244.0	244.0	244	244	0.0	244.0	244	1.0	NA	NA	NA	1	69.0	69.0	69	69	0.0	69.0	69	1.0	NA	NA	NA	1	546.0	546.0	546	546	0.0	546.0	546	1.0	NA	NA	NA	1	129.0	129.0	129	129	0.0	129.0	129	1.0	NA	NA	NA	3	5.904949525300776	NA	NA	NA
super kingdom.Bacteria;phylum.Proteobacteria;class.Alphaproteobacteria;order.Rhodobacterales;family.Rhodobacteraceae;genus.Pseudoruegeria	genus	0.2721682675567532	157	15	1	10	28	96	1	0	21	0.0005200434858211255	0.00010150223304912708	0.00375275536042847	174	51.481626653601175	0.5368572233708967	60.089171974522294	12.435315943242639	6.21390390461475	157	28.19062538304579	15.215287974169748	2.6127835488658047	2.2669810330283244	2.4485875880491372	4.695748505532196	0.9287025762405001	21	0.0015964944561944162	0.0010174783263178435	0.00375275536042847	0.2574354973809524	570	0.0001631384354405091	1.0072420704868001e-05	0.00375275536042847	0.31430217859803294	6	6	6	6	62.91953433333333	62.91953433333333	62.705223000000004	62.705223000000004	60.16	60.16	66.65	66.65	1.9259473304499355	1.9259473304499355	4829839.666666667	4829839.666666667	5120725.0	5120725.0	3711427.0	3711427.0	5733538.0	5733538.0	737954.4115503042	737954.4115503042	4896.666666666667	4896.666666666667	5093.0	5093.0	3739.0	3739.0	5995.0	5995.0	748.4126906697637	748.4126906697637	1014.4031382343957	1014.4031382343957	1003.4460236750381	1003.4460236750381	989.5122065405022	989.5122065405022	1050.5888853757017	1050.5888853757017	24.487137794199818	24.487137794199818	6	270.6666666666667	276.0	253	285	12.918548250050733	270.6666666666667	346	1.2783251231527093	270.757	318.65	1.1771597793211737	6	72.66666666666667	74.0	69	75	2.6874192494328497	72.66666666666667	83	1.1422018348623852	72.67266666666667	79.945	1.1002800740396652	4	636.0	632.0	576	704	50.75431016179808	636.0	814	1.279874213836478	636.04	776.77	1.2216276800062174	4	128.0	127.5	123	134	5.049752469181039	128.0	135	1.0546875	127.97966666666669	134.502	1.0511405344981992	7	2.909963599428766	3	1.57739	2.60039
super kingdom.Bacteria;phylum.Proteobacteria;class.Alphaproteobacteria;order.Rhodobacterales;family.Rhodobacteraceae;genus.Pseudovibrio	genus	0.3868830986742424	33	6	0	24	0	7	0	0	2	0.0007360091575650203	0.00010205507868224708	0.005961746661854926	157	20.632575757575758	0.3433245304924242	30.848484848484848	4.323343116825095	2.300891823090971	131	17.207517674479856	6.564184203920658	4.24656188605108	3.9801415731991283	2.8528869276011712	2.8072876932329707	0.8028833468489792	5	0.0028430661131115123	0.0012662113421840228	0.005961746661854926	0.44294423999999993	234	0.00012738524698943142	1.0017530678687704e-05	0.005961746661854926	0.3723069158743259	20	20	20	23	51.320229575000006	51.320229575	51.26159	51.26159	50.155	50.155	52.5	52.5	0.6142973583305817	0.6142973583305817	5904058.35	5904058.35	5969647.5	5969647.5	3777384.5	3777384.5	7053638.0	7053638.0	608665.7866911878	608665.7866911878	5743.4	5743.4	5769.5	5769.5	3746.5	3746.5	7289.0	7289.0	655.1991033266148	655.1991033266148	972.3756721609454	972.3756721609452	966.5951654915605	966.5951654915605	900.2212493576366	900.2212493576366	1033.3674622939254	1033.3674622939254	31.786232286738198	31.786232286738198	20	277.45	277.0	257	295	6.815240274561125	277.45	320	1.153360965939809	277.74	291.692	1.0503007384318999	20	74.4	75.0	73	76	0.8602325267042626	74.4	78	1.0483870967741935	74.419	75.375	1.012867405984442	18	649.9444444444445	654.0	599	659	14.770361547603144	649.9444444444445	745	1.1462518163945636	650.1296666666667	678.953	1.0447024475738602	18	134.38888888888889	136.0	129	137	2.8114624286399987	134.38888888888889	137	1.0194295163290616	134.40066666666667	136.593	1.0164355696932732	23	2.523616591247757	4	49.01358	350.23988
super kingdom.Bacteria;phylum.Proteobacteria;class.Alphaproteobacteria;order.Rhodobacterales;family.Rhodobacteraceae;genus.Puniceibacterium	genus	nan	0	0	0	0	0	0	0	0	0	nan	nan	nan	0	nan	nan	NA	NA	NA	NA	NA	NA	NA	NA	NA	nan	nan	0	nan	nan	nan	nan	2	1.608807683149406e-05	1.2377309915462973e-05	1.9798843747525145e-05	0.12098645000000002	4	4	4	4	61.399133750000004	61.399133750000004	60.730000000000004	60.730000000000004	60.46025	60.46025	63.676285	63.676285	1.3212116089189445	1.3212116089189447	5123030.5	5123030.5	5171705.0	5171705.0	4618958.0	4618958.0	5529754.0	5529754.0	400647.1718111211	400647.1718111211	5179.75	5179.75	5131.0	5131.0	4491.0	4491.0	5966.0	5966.0	596.266876071445	596.266876071445	1008.4929376080488	1008.4929376080488	988.6432887344206	988.6432887344206	972.2972150861732	972.2972150861732	1084.3879578771805	1084.3879578771805	45.14479851985093	45.14479851985093	4	284.75	285.5	278	290	4.437059837324712	284.75	331	1.1624231782265144	284.736	324.412	1.1393128183146364	4	73.75	74.0	71	76	1.7853571071357126	73.75	82	1.111864406779661	73.72433333333333	80.945	1.0979017768593209	2	669.0	669.0	652	686	17.0	669.0	719	1.0747384155455904	NA	NA	NA	2	127.0	127.0	127	127	0.0	127.0	129	1.015748031496063	NA	NA	NA	5	3.347714758037206	1	NA	2.6977
super kingdom.Bacteria;phylum.Proteobacteria;class.Alphaproteobacteria;order.Rhodobacterales;family.Rhodobacteraceae;genus.Rhodobaca	genus	0.37704725	2	2	0	0	0	1	0	0	1	0.0004114969649145634	0.00038338518161503744	0.00043960874821408945	110	49.0	0.4454545	NA	NA	NA	NA	NA	NA	NA	NA	NA	0.6908118313108558	0.9966308032195947	0	nan	nan	nan	nan	8	0.00011735735753713044	1.1289230074508918e-05	0.00043960874821408945	0.3469166535714286	3	3	3	4	58.93165033333333	58.93165033333333	59.003890999999996	59.003890999999996	58.75158	58.75158	59.03948	59.03948	0.12815521303048452	0.12815521303048452	3774234.5	3774234.5	3904737.5	3904737.5	3484817.0	3484817.0	3933149.0	3933149.0	204977.51147016103	204977.51147016103	3910.0	3910.0	3955.0	3955.0	3769.0	3769.0	4006.0	4006.0	101.85283501208987	101.85283501208987	1037.650212517198	1037.650212517198	1018.5223087149761	1018.5223087149761	1012.8794268426248	1012.8794268426248	1081.5489019939928	1081.5489019939928	31.126427488458262	31.12642748845826	3	260.0	267.0	239	274	15.121728296285006	260.0	278	1.0692307692307692	260.0	278.0	1.069230769230769	3	66.0	67.0	62	69	2.943920288775949	66.0	70	1.0606060606060606	66.0	70.0	1.0606060606060606	1	607.0	607.0	607	607	0.0	607.0	607	1.0	NA	NA	NA	1	131.0	131.0	131	131	0.0	131.0	131	1.0	NA	NA	NA	3	5.203991559667664	2	1.69395	8.5187
super kingdom.Bacteria;phylum.Proteobacteria;class.Alphaproteobacteria;order.Rhodobacterales;family.Rhodobacteraceae;genus.Rhodobacter	genus	0.34493091538896453	1114	53	20	3	0	114	477	28	472	0.0017348174415894922	0.00010046549010414922	0.09132041324183697	195	47.28044442938925	0.5177939934193738	60.464991023339316	13.645078249458782	6.653485810291869	191	41.09729104498915	21.446305785339472	3.158852697526649	3.011876538459516	3.2233187830904364	5.8522748344387825	0.8341668648431219	395	0.004226442481046465	0.0010035924046302104	0.09132041324183697	0.31600073967486986	2427	0.0008147183228139282	1.0005002501250626e-05	0.09132041324183697	0.3998916154993239	33	33	33	74	65.46769982956657	65.46769982956657	66.64	66.64	50.51	50.51	69.15745666666668	69.15745666666668	4.208135829022704	4.208135829022703	3949804.2099929056	3949804.2099929056	3876775.0	3876775.0	2497841.5	2497841.5	4995256.0	4995256.0	550406.6219800231	550406.6219800231	3972.18129455086	3972.18129455086	3797.5	3797.5	2930.0	2930.0	5026.0	5026.0	489.0117590800705	489.0117590800705	1009.4548089839238	1009.4548089839238	1002.517979864269	1002.517979864269	951.0110284544455	951.0110284544455	1201.6060490606958	1201.6060490606958	49.55718326333417	49.55718326333417	33	268.1515151515151	267.0	219	292	16.111582906869266	270.72727272727275	392	1.4479516453995969	270.129	322.004	1.192796701235641	33	72.33333333333333	73.0	59	77	3.3634998607300868	72.63636363636364	90	1.2390488110137672	72.63133333333334	80.619	1.1105914098991143	24	608.3333333333334	620.5	517	704	41.718967175880834	624.7916666666666	1108	1.7733911303767924	625.4296666666667	806.963	1.2882777182079994	24	126.20833333333333	126.5	115	134	5.330565688138132	126.375	140	1.1078140454995054	126.37833333333334	133.778	1.0587724287177835	75	229342.66117014404	12	124.96808	124.96808
super kingdom.Bacteria;phylum.Proteobacteria;class.Alphaproteobacteria;order.Rhodobacterales;family.Rhodobacteraceae;genus.Rhodobaculum	genus	0.34955790977891155	49	7	1	16	0	3	0	0	29	0.00040709544232917324	0.00010507039716610129	0.0018048286106984686	144	35.86309523809524	0.49267571105442176	50.69387755102041	11.0237261512353	6.308298970029869	138	26.266225115351098	15.93684255691376	2.7222222222222223	2.382699348206119	2.5263296227125873	3.569100369169307	0.917077381733686	4	0.0014380349724871832	0.0012776831345826234	0.0018048286106984686	0.07248144166666667	367	7.443538702772962e-05	1.0042025878300689e-05	0.0018048286106984686	0.42786347910394423	NA	NA	NA	NA	NA	NA	NA	NA	NA	NA	NA	NA	NA	NA	NA	NA	NA	NA	NA	NA	NA	NA	NA	NA	NA	NA	NA	NA	NA	NA	NA	NA	NA	NA	NA	NA	NA	NA	NA	NA	NA	NA	NA	NA	NA	NA	NA	NA	NA	NA	NA	NA	NA	NA	NA	NA	NA	NA	NA	NA	NA	NA	NA	NA	NA	NA	NA	NA	NA	NA	NA	NA	NA	NA	NA	NA	NA	NA	NA	NA	NA	NA	NA	NA	NA	NA	NA	NA	NA	NA	NA	NA	NA	NA	NA	NA	NA
super kingdom.Bacteria;phylum.Proteobacteria;class.Alphaproteobacteria;order.Rhodobacterales;family.Rhodobacteraceae;genus.Rhodovulum	genus	0.3984476018477044	95	21	0	11	2	61	14	1	6	0.0007854096949472547	0.00010135379714761456	0.006823225464542414	183	37.36438969764838	0.399841165106383	53.23157894736842	9.559293560827873	4.0924449562888	174	31.40414693692232	13.544807567019252	3.268736404983192	3.2851953689978104	3.3097103838147284	3.7499280893659654	0.8234583803270068	21	0.002675699302956395	0.0011057044083548331	0.006823225464542414	0.3854761119047619	1034	9.623120888902836e-05	1.003995903696713e-05	0.006823225464542414	0.37606921153988027	19	19	19	26	66.62091585526316	66.62091585526315	67.33154125	67.33154125	60.46	60.46	70.776794	70.776794	2.303055511983787	2.303055511983787	3989626.947368421	3989626.947368421	3969614.0	3969614.0	2926900.0	2926900.0	4800707.0	4800707.0	504342.4651271953	504342.4651271953	3978.6184210526317	3978.6184210526317	3976.0	3976.0	3042.0	3042.0	4659.0	4659.0	465.03530120969435	465.03530120969435	998.7567146425718	998.7567146425718	999.2239360763142	999.2239360763142	937.5702370505011	937.5702370505011	1039.3248829819947	1039.3248829819947	22.231205355972282	22.23120535597228	19	269.1578947368421	266.0	256	292	10.276509533856618	272.10526315789474	380	1.3965183752417796	272.27933333333334	318.854	1.1712888683787033	19	71.57894736842105	72.0	68	75	2.034331377903967	71.89473684210526	88	1.2240117130307469	71.92433333333334	78.351	1.089427155756479	12	609.4166666666666	609.5	539	651	29.99849533263664	623.75	940	1.5070140280561122	622.248	758.233	1.2185350200325582	12	124.41666666666667	127.0	111	131	5.880169120772709	125.0	141	1.128	124.98833333333334	134.502	1.0762593578231183	26	9.34108606684466	17	252.94684	385.76288
super kingdom.Bacteria;phylum.Proteobacteria;class.Alphaproteobacteria;order.Rhodobacterales;family.Rhodobacteraceae;genus.Roseibaca	genus	nan	0	0	0	0	0	0	0	0	0	nan	nan	nan	0	nan	nan	NA	NA	NA	NA	NA	NA	NA	NA	NA	nan	nan	0	nan	nan	nan	nan	29	1.9944294166671596e-05	1.0144457068657685e-05	7.63315077381066e-05	0.35999122623152713	2	2	2	3	61.737778750000004	61.737778750000004	61.737778750000004	61.737778750000004	61.619473	61.619473	61.8560845	61.8560845	0.1183057500000011	0.1183057500000011	3541928.75	3541928.75	3541928.75	3541928.75	3174119.5	3174119.5	3909738.0	3909738.0	367809.25	367809.25	3677.25	3677.25	3677.25	3677.25	3176.5	3176.5	4178.0	4178.0	500.75	500.75	1034.6245486011317	1034.6245486011317	1034.6245486011317	1034.6245486011317	1000.6352923897668	1000.6352923897668	1068.6138048124963	1068.6138048124963	33.989256211364705	33.989256211364705	2	264.0	264.0	262	266	2.0	264.0	280	1.0606060606060606	NA	NA	NA	2	74.0	74.0	72	76	2.0	74.0	77	1.0405405405405406	NA	NA	NA	NA	NA	NA	NA	NA	NA	NA	NA	NA	NA	NA	NA	NA	NA	NA	NA	NA	NA	NA	NA	NA	NA	NA	NA	2	6.21868741704467	1	NA	8.5187
super kingdom.Bacteria;phylum.Proteobacteria;class.Alphaproteobacteria;order.Rhodobacterales;family.Rhodobacteraceae;genus.Roseibacterium	genus	0.3840488638888889	9	7	0	0	1	7	1	0	0	0.00022495378984278892	0.00011129247662857991	0.0005664117813650524	132	37.52777777777778	0.4640207666666668	53.55555555555556	8.460492502455686	3.9686408243276996	122	19.79725626847903	8.430235403611338	2.2780082987551866	2.3399649917227405	2.124212237079793	2.0284114039421652	0.9231698138026869	0	nan	nan	nan	nan	140	3.651873645488403e-05	1.0144457068657685e-05	0.0005664117813650524	0.37169122070400823	1	1	1	1	65.7	65.7	65.7	65.7	65.7	65.7	65.7	65.7	0.0	0.0	3596468.0	3596468.0	3596468.0	3596468.0	3596468.0	3596468.0	3596468.0	3596468.0	0.0	0.0	3675.0	3675.0	3675.0	3675.0	3675.0	3675.0	3675.0	3675.0	0.0	0.0	1021.8358678570198	1021.8358678570198	1021.8358678570198	1021.8358678570198	1021.8358678570198	1021.8358678570198	1021.8358678570198	1021.8358678570198	0.0	0.0	1	249.0	249.0	249	249	0.0	249.0	249	1.0	NA	NA	NA	1	73.0	73.0	73	73	0.0	73.0	73	1.0	NA	NA	NA	1	592.0	592.0	592	592	0.0	592.0	592	1.0	NA	NA	NA	1	128.0	128.0	128	128	0.0	128.0	128	1.0	NA	NA	NA	2	7.077370433076445	1	NA	42.34255
super kingdom.Bacteria;phylum.Proteobacteria;class.Alphaproteobacteria;order.Rhodobacterales;family.Rhodobacteraceae;genus.Roseibacula	genus	nan	0	0	0	0	0	0	0	0	0	nan	nan	nan	0	nan	nan	NA	NA	NA	NA	NA	NA	NA	NA	NA	nan	nan	0	nan	nan	nan	nan	16	2.9533144531998474e-05	1.0614922457991444e-05	9.238408684104163e-05	0.18328519625	NA	NA	NA	NA	NA	NA	NA	NA	NA	NA	NA	NA	NA	NA	NA	NA	NA	NA	NA	NA	NA	NA	NA	NA	NA	NA	NA	NA	NA	NA	NA	NA	NA	NA	NA	NA	NA	NA	NA	NA	NA	NA	NA	NA	NA	NA	NA	NA	NA	NA	NA	NA	NA	NA	NA	NA	NA	NA	NA	NA	NA	NA	NA	NA	NA	NA	NA	NA	NA	NA	NA	NA	NA	NA	NA	NA	NA	NA	NA	NA	NA	NA	NA	NA	NA	NA	NA	NA	NA	NA	NA	NA	NA	NA	NA	NA	NA
super kingdom.Bacteria;phylum.Proteobacteria;class.Alphaproteobacteria;order.Rhodobacterales;family.Rhodobacteraceae;genus.Roseicitreum	genus	nan	0	0	0	0	0	0	0	0	0	nan	nan	nan	0	nan	nan	NA	NA	NA	NA	NA	NA	NA	NA	NA	nan	nan	0	nan	nan	nan	nan	1	1.3877709622803852e-05	1.3877709622803852e-05	1.3877709622803852e-05	nan	1	1	1	1	63.1	63.1	63.1	63.1	63.1	63.1	63.1	63.1	0.0	0.0	4247892.0	4247892.0	4247892.0	4247892.0	4247892.0	4247892.0	4247892.0	4247892.0	0.0	0.0	4321.0	4321.0	4321.0	4321.0	4321.0	4321.0	4321.0	4321.0	0.0	0.0	1017.2104187206266	1017.2104187206266	1017.2104187206266	1017.2104187206266	1017.2104187206266	1017.2104187206266	1017.2104187206266	1017.2104187206266	0.0	0.0	1	263.0	263.0	263	263	0.0	263.0	263	1.0	NA	NA	NA	1	74.0	74.0	74	74	0.0	74.0	74	1.0	NA	NA	NA	1	596.0	596.0	596	596	0.0	596.0	596	1.0	NA	NA	NA	1	128.0	128.0	128	128	0.0	128.0	128	1.0	NA	NA	NA	1	7.39198093728228	1	NA	38.22198
super kingdom.Bacteria;phylum.Proteobacteria;class.Alphaproteobacteria;order.Rhodobacterales;family.Rhodobacteraceae;genus.Roseicyclus	genus	0.22774971753846154	26	5	0	0	0	4	0	0	22	0.00040708927841337186	0.00010708548991611636	0.0030832389339829143	150	53.96	0.6583965633846154	64.11538461538461	14.040240583734654	7.448531165507555	140	28.2171908956249	17.945819563822848	2.1835632873425315	2.009736993275882	2.409309857885248	2.6701244870413854	0.8195351045868181	2	0.002242666656230383	0.0014020943784778513	0.0030832389339829143	0.40226505	173	8.330213320200997e-05	1.0015825003505539e-05	0.0030832389339829143	0.3913370057467402	1	1	1	1	65.28088	65.28088	65.28088	65.28088	65.28088	65.28088	65.28088	65.28088	0.0	0.0	4069761.0	4069761.0	4069761.0	4069761.0	4069761.0	4069761.0	4069761.0	4069761.0	0.0	0.0	4107.0	4107.0	4107.0	4107.0	4107.0	4107.0	4107.0	4107.0	0.0	0.0	1009.1501687691242	1009.1501687691242	1009.1501687691242	1009.1501687691242	1009.1501687691242	1009.1501687691242	1009.1501687691242	1009.1501687691242	0.0	0.0	1	266.0	266.0	266	266	0.0	266.0	266	1.0	NA	NA	NA	1	73.0	73.0	73	73	0.0	73.0	73	1.0	NA	NA	NA	1	600.0	600.0	600	600	0.0	600.0	600	1.0	NA	NA	NA	1	132.0	132.0	132	132	0.0	132.0	132	1.0	NA	NA	NA	1	5.17280268196531	1	NA	19.66569
super kingdom.Bacteria;phylum.Proteobacteria;class.Alphaproteobacteria;order.Rhodobacterales;family.Rhodobacteraceae;genus.Roseinatronobacter	genus	nan	0	0	0	0	0	0	0	0	0	nan	nan	nan	0	nan	nan	NA	NA	NA	NA	NA	NA	NA	NA	NA	nan	nan	0	nan	nan	nan	nan	7	1.4135217233569553e-05	1.0387775665596725e-05	2.218524681087077e-05	0.44938924523809526	2	2	2	3	59.678237	59.678237	59.678237	59.678237	59.177414	59.177414	60.17906000000001	60.17906000000001	0.500823000000004	0.500823000000004	4157298.5	4157298.5	4157298.5	4157298.5	3602291.0	3602291.0	4712306.0	4712306.0	555007.5	555007.5	4295.25	4295.25	4295.25	4295.25	3675.5	3675.5	4915.0	4915.0	619.75	619.75	1031.590627173124	1031.590627173124	1031.590627173124	1031.590627173124	1020.1674942041856	1020.1674942041856	1043.0137601420622	1043.0137601420622	11.423132968938319	11.423132968938319	2	267.0	267.0	262	272	5.0	267.0	288	1.0786516853932584	NA	NA	NA	2	70.0	70.0	70	70	0.0	70.0	73	1.042857142857143	NA	NA	NA	1	589.0	589.0	589	589	0.0	589.0	589	1.0	NA	NA	NA	1	133.0	133.0	133	133	0.0	133.0	133	1.0	NA	NA	NA	3	5.5789363232296365	2	15.97581	15.97581
super kingdom.Bacteria;phylum.Proteobacteria;class.Alphaproteobacteria;order.Rhodobacterales;family.Rhodobacteraceae;genus.Roseisalinus	genus	nan	0	0	0	0	0	0	0	0	0	nan	nan	nan	0	nan	nan	NA	NA	NA	NA	NA	NA	NA	NA	NA	nan	nan	0	nan	nan	nan	nan	5	2.6329639208436068e-05	1.601781180672908e-05	6.353542894356465e-05	0.304443655	1	1	1	1	66.72	66.72	66.72	66.72	66.72	66.72	66.72	66.72	0.0	0.0	5018675.0	5018675.0	5018675.0	5018675.0	5018675.0	5018675.0	5018675.0	5018675.0	0.0	0.0	5003.0	5003.0	5003.0	5003.0	5003.0	5003.0	5003.0	5003.0	0.0	0.0	996.876665653783	996.876665653783	996.876665653783	996.876665653783	996.876665653783	996.876665653783	996.876665653783	996.876665653783	0.0	0.0	1	264.0	264.0	264	264	0.0	264.0	264	1.0	NA	NA	NA	1	72.0	72.0	72	72	0.0	72.0	72	1.0	NA	NA	NA	1	645.0	645.0	645	645	0.0	645.0	645	1.0	NA	NA	NA	1	130.0	130.0	130	130	0.0	130.0	130	1.0	NA	NA	NA	1	6.03562572427021	1	NA	10.24054
super kingdom.Bacteria;phylum.Proteobacteria;class.Alphaproteobacteria;order.Rhodobacterales;family.Rhodobacteraceae;genus.Roseivivax	genus	0.35555456041666667	225	29	3	49	30	95	23	0	25	0.0005431576924696975	0.0001006397814679031	0.007850021529594912	191	44.57801587301587	0.4537098419801586	58.946666666666665	11.284903365443327	5.5687309861840575	184	37.14738280858718	17.01498553523771	3.1214657317349017	3.2917767751862224	3.055451157086174	4.573571325122404	0.8444399079568214	21	0.003203935129107111	0.0010294215315135818	0.007850021529594912	0.3494082557142857	1095	0.00013419325586298825	1.0002400576138273e-05	0.007850021529594912	0.3606027577788352	9	9	9	9	67.04765888888888	67.04765888888889	67.435356	67.435356	64.1	64.1	69.8	69.8	1.5043308343653419	1.5043308343653417	4402715.777777778	4402715.777777778	4466579.0	4466579.0	3779065.0	3779065.0	4866032.0	4866032.0	339375.3168444693	339375.31684446934	4304.444444444444	4304.444444444444	4349.0	4349.0	3831.0	3831.0	4756.0	4756.0	290.0418020106417	290.0418020106417	978.5426394436893	978.5426394436893	977.3877360444814	977.3877360444814	950.9219965734658	950.9219965734658	1013.7428173370928	1013.7428173370928	16.90992130291006	16.90992130291006	9	275.44444444444446	276.0	267	287	5.813989089756057	275.44444444444446	345	1.2525211778943122	275.523	310.836	1.1280095741959093	9	73.0	73.0	71	75	1.247219128924647	73.0	85	1.1643835616438356	72.98366666666666	78.652	1.0776576044280852	8	621.0	619.0	583	662	24.36698586202241	621.0	818	1.317230273752013	620.7076666666667	723.639	1.1656345068898895	8	124.875	124.5	123	128	1.6909686573085854	124.875	137	1.097097097097097	124.81666666666666	129.647	1.0386343018744397	13	5.174529463920308	7	9.83831	11.83026
super kingdom.Bacteria;phylum.Proteobacteria;class.Alphaproteobacteria;order.Rhodobacterales;family.Rhodobacteraceae;genus.Roseobacter	genus	0.2957385398699261	445	20	2	23	37	364	6	0	13	0.0009234189011634945	0.00010008654542457301	0.035429460154062356	184	38.13590444376961	0.5082393831906062	45.62921348314607	8.850372496692664	5.014774580416461	170	19.19618519765438	10.032996614693854	3.7256833292292537	2.168969182351126	2.000687459387386	4.9849946514732935	0.8174703063312729	78	0.003986919104945605	0.0010407166997478676	0.035429460154062356	0.2559754213619714	1690	0.0002670578951591289	1.0002800784219581e-05	0.035429460154062356	0.32813718490350025	11	11	11	17	58.154774212121204	58.154774212121204	58.16513	58.16513	55.5	55.5	61.8	61.8	1.5293982146297185	1.5293982146297187	4198722.775757575	4198722.775757575	4309874.0	4309874.0	3535151.0	3535151.0	4750977.0	4750977.0	381530.01759743196	381530.01759743196	4184.945454545455	4184.945454545455	4295.0	4295.0	3626.0	3626.0	4874.0	4874.0	423.5143796284444	423.5143796284444	996.9327508256591	996.9327508256591	995.9201863107174	995.9201863107174	916.9029691496968	916.9029691496968	1099.3797323910337	1099.3797323910337	46.04983397141304	46.04983397141304	11	265.0	272.0	191	288	24.903449925297863	267.90909090909093	359	1.340006786562606	268.388	314.207	1.172386168601608	11	71.45454545454545	73.0	61	75	3.627261335138182	71.81818181818181	85	1.1835443037974684	71.87833333333333	79.357	1.1044064679090528	10	628.3	642.5	473	754	69.26478181586945	633.8	964	1.5209845377090565	631.2626666666667	826.231	1.3113474469225674	10	126.1	126.5	122	132	3.2078029864690882	126.3	138	1.0926365795724466	126.319	133.186	1.0543219201350762	11	3.8146211484502404	2	0.31717	0.81704
super kingdom.Bacteria;phylum.Proteobacteria;class.Alphaproteobacteria;order.Rhodobacterales;family.Rhodobacteraceae;genus.Roseovarius	genus	0.339443347825465	700	34	8	31	62	262	27	6	304	0.006183989253259567	0.00010006404098623118	0.22836728248855204	200	37.00703045166564	0.4866605286801553	46.472857142857144	8.707488144775349	4.722080412838687	182	26.43499550513154	11.62059833569454	3.9162644861824103	3.035892218928029	2.4609064903045135	4.6437984995229	0.708859953171698	243	0.017255543647626145	0.001003438449085533	0.22836728248855204	0.2841650963643166	2149	0.0020368200521603806	1.0002400576138273e-05	0.22836728248855204	0.3719468605060125	38	38	38	50	62.29183038157894	62.29183038157894	62.79018	62.79018	53.337116	53.337116	68.08	68.08	3.1277316675933835	3.127731667593384	4064561.0	4064561.0	4084763.0	4084763.0	2553205.0	2553205.0	5891974.0	5891974.0	608634.108618051	608634.108618051	4146.5	4146.5	4000.5	4000.5	2731.0	2731.0	5911.75	5911.75	594.8898421910609	594.8898421910609	1021.5181600157163	1021.5181600157163	1018.1920624099839	1018.1920624099839	956.3492629057026	956.3492629057026	1171.977032115932	1171.977032115932	38.133571504947646	38.13357150494765	38	264.3421052631579	268.0	181	292	22.40333189010941	265.7894736842105	377	1.4184158415841583	265.641	309.508	1.1668585394182545	38	70.63157894736842	71.0	61	77	3.4520859645908595	70.89473684210526	90	1.269487750556793	70.816	77.801	1.0988952611289273	29	594.7586206896551	590.0	411	747	72.71467867390481	594.8965517241379	1048	1.7616508230929748	594.59	736.988	1.2384002506181369	29	125.13793103448276	127.0	104	133	5.946451494341318	125.13793103448276	137	1.0947919537062551	125.118	131.532	1.0516253534229083	43	5.105979675836637	13	29.66518	29.66518
super kingdom.Bacteria;phylum.Proteobacteria;class.Alphaproteobacteria;order.Rhodobacterales;family.Rhodobacteraceae;genus.Rubellimicrobium	genus	0.3333654601299106	1193	59	281	4	434	46	63	100	265	0.0014978153410675878	0.00010049529825568875	0.12392110252709625	202	49.53610265699804	0.5314638403732341	65.28583403185247	14.213244046244172	6.21164972818359	198	48.15176635196011	33.002754929488155	3.032817194360989	3.387809721362249	5.313041844543739	5.4605414015837255	0.7708027773576788	232	0.006433051534747749	0.001007931158301888	0.12392110252709625	0.2732313213576653	2652	0.0006914492294808734	1.000080006400512e-05	0.12392110252709625	0.4169167568061912	4	4	4	4	68.64339999999999	68.6434	69.16160500000001	69.16160500000001	66.55039	66.55039	69.7	69.7	1.2285271279259606	1.2285271279259606	4576330.0	4576330.0	4729046.5	4729046.5	3610142.0	3610142.0	5237085.0	5237085.0	600943.4169657739	600943.4169657739	4678.75	4678.75	4841.0	4841.0	3788.0	3788.0	5245.0	5245.0	552.0898364396867	552.0898364396867	1024.422111586644	1024.422111586644	1023.4554516304305	1023.4554516304305	1001.5113369364827	1001.5113369364827	1049.266206149232	1049.266206149232	18.00887121220278	18.00887121220278	4	256.5	256.5	237	276	13.901438774457844	256.5	306	1.1929824561403508	256.25666666666666	296.711	1.1580862656876438	4	71.0	70.5	69	74	1.8708286933869707	71.0	79	1.1126760563380282	70.995	77.24	1.0879327485451724	2	608.5	608.5	555	662	53.5	608.5	699	1.1487263763352507	NA	NA	NA	2	128.0	128.0	124	132	4.0	128.0	134	1.046875	NA	NA	NA	5	4.58920281957028	4	10.08222	28.25082
super kingdom.Bacteria;phylum.Proteobacteria;class.Alphaproteobacteria;order.Rhodobacterales;family.Rhodobacteraceae;genus.Rubribacterium	genus	0.3571805770600414	70	17	0	1	0	27	12	0	30	0.0012527617994208728	0.00010125101251012511	0.013878473006550712	185	55.15320910973085	0.5160023613664597	72.0	17.1239874117081	8.467928130602905	178	51.4800767950759	33.02004365681682	2.4722222222222223	3.0063136322955764	3.899424174076668	2.910819291565921	0.6851412384215876	9	0.007902298625736388	0.0014357242832200626	0.013878473006550712	0.28663804722222225	329	0.00028814233265781397	1.0025967255190944e-05	0.013878473006550712	0.37123712191693237	NA	NA	NA	NA	NA	NA	NA	NA	NA	NA	NA	NA	NA	NA	NA	NA	NA	NA	NA	NA	NA	NA	NA	NA	NA	NA	NA	NA	NA	NA	NA	NA	NA	NA	NA	NA	NA	NA	NA	NA	NA	NA	NA	NA	NA	NA	NA	NA	NA	NA	NA	NA	NA	NA	NA	NA	NA	NA	NA	NA	NA	NA	NA	NA	NA	NA	NA	NA	NA	NA	NA	NA	NA	NA	NA	NA	NA	NA	NA	NA	NA	NA	NA	NA	NA	NA	NA	NA	NA	NA	NA	NA	NA	NA	1	NA	154.06016
super kingdom.Bacteria;phylum.Proteobacteria;class.Alphaproteobacteria;order.Rhodobacterales;family.Rhodobacteraceae;genus.Rubrimonas	genus	0.3513264069747899	35	11	0	7	0	14	0	0	14	0.00052365150795237	0.00010292065960707179	0.0053564386802786666	182	52.443697478991595	0.4965313169747899	66.85714285714286	14.160565407907136	6.923217776181205	171	40.104590322327006	19.482479711872323	2.5576923076923075	2.832131992408506	2.8140787046884883	2.8150145877594173	0.7917690586333609	3	0.0029518009830662873	0.0017189778221164914	0.0053564386802786666	0.23740911666666667	298	8.546912371227681e-05	1.002194806626512e-05	0.0053564386802786666	0.37292550681987663	1	1	1	1	71.56	71.56	71.56	71.56	71.56	71.56	71.56	71.56	0.0	0.0	4844689.0	4844689.0	4844689.0	4844689.0	4844689.0	4844689.0	4844689.0	4844689.0	0.0	0.0	4794.0	4794.0	4794.0	4794.0	4794.0	4794.0	4794.0	4794.0	0.0	0.0	989.5372024912227	989.5372024912227	989.5372024912227	989.5372024912227	989.5372024912227	989.5372024912227	989.5372024912227	989.5372024912227	0.0	0.0	1	263.0	263.0	263	263	0.0	263.0	263	1.0	NA	NA	NA	1	66.0	66.0	66	66	0.0	66.0	66	1.0	NA	NA	NA	1	615.0	615.0	615	615	0.0	615.0	615	1.0	NA	NA	NA	1	126.0	126.0	126	126	0.0	126.0	126	1.0	NA	NA	NA	1	10.5457104506083	1	NA	154.06016
super kingdom.Bacteria;phylum.Proteobacteria;class.Alphaproteobacteria;order.Rhodobacterales;family.Rhodobacteraceae;genus.Ruegeria	genus	0.287895729727534	127	11	0	5	0	120	2	0	0	0.0005417487952224276	0.00010216094727522159	0.003301061382930762	175	46.01524809398825	0.5211394407449068	54.25196850393701	9.486846114486378	4.9060558868579776	161	22.37314971948241	11.879813230993902	2.967634252539913	2.3583337865382568	2.421459010040381	4.35605083288554	0.8992325761039279	19	0.0018416984542076907	0.001029220708788388	0.003301061382930762	0.24174980233918125	936	9.691773850721826e-05	1.0002800784219581e-05	0.003301061382930762	0.3338314794636409	32	32	32	36	58.212839921875	58.212839921875	58.144999999999996	58.144999999999996	28.1460325	28.1460325	65.75525	65.75525	6.704886416589091	6.704886416589091	4522408.515625	4522408.515625	4546496.5	4546496.5	3517957.5	3517957.5	5802839.0	5802839.0	502888.0998756782	502888.0998756782	4572.96875	4572.96875	4581.0	4581.0	3561.5	3561.5	5956.0	5956.0	517.9659577601964	517.9659577601964	1011.5554025848298	1011.5554025848298	1010.6662987082373	1010.6662987082373	958.3799245840552	958.3799245840552	1132.0497556712728	1132.0497556712728	33.8391067004932	33.8391067004932	32	276.6875	278.0	225	295	11.531038277189094	276.6875	403	1.4565168285520669	276.5323333333333	315.683	1.1425280055661806	32	71.9375	72.0	60	77	2.9993488876754566	71.9375	90	1.2510860121633363	71.969	78.322	1.0886203867098803	27	655.8518518518518	654.0	490	756	49.01677997168793	655.8518518518518	1105	1.6848317144793314	656.6036666666666	818.448	1.2475839836514728	27	128.40740740740742	128.0	123	136	3.6439626299996575	128.40740740740742	140	1.0902797807903086	128.35033333333334	134.01	1.0440322469221783	32	2.1043872590414114	11	50.1196	50.1196
super kingdom.Bacteria;phylum.Proteobacteria;class.Alphaproteobacteria;order.Rhodobacterales;family.Rhodobacteraceae;genus.Sagittula	genus	0.36325318333333334	7	3	0	0	0	5	2	0	0	0.0003637306724490564	0.00010134856940160004	0.001554595928439235	112	40.95238095238095	0.533363557142857	47.142857142857146	9.293506203408452	5.627529225765245	95	17.46890489608332	11.277287530806046	2.015151515151515	1.879689378124748	2.003950060210044	1.3417008320821395	0.6894978335631268	1	0.001554595928439235	0.001554595928439235	0.001554595928439235	nan	50	7.745803472927764e-05	1.0033209924851257e-05	0.001554595928439235	0.34514274742857143	1	1	1	1	65.0	65.0	65.0	65.0	65.0	65.0	65.0	65.0	0.0	0.0	5263946.0	5263946.0	5263946.0	5263946.0	5263946.0	5263946.0	5263946.0	5263946.0	0.0	0.0	5146.0	5146.0	5146.0	5146.0	5146.0	5146.0	5146.0	5146.0	0.0	0.0	977.5936151320702	977.5936151320702	977.5936151320702	977.5936151320702	977.5936151320702	977.5936151320702	977.5936151320702	977.5936151320702	0.0	0.0	1	282.0	282.0	282	282	0.0	282.0	282	1.0	NA	NA	NA	1	75.0	75.0	75	75	0.0	75.0	75	1.0	NA	NA	NA	1	692.0	692.0	692	692	0.0	692.0	692	1.0	NA	NA	NA	1	129.0	129.0	129	129	0.0	129.0	129	1.0	NA	NA	NA	2	2.623966367899725	2	11.81306	11.81306
super kingdom.Bacteria;phylum.Proteobacteria;class.Alphaproteobacteria;order.Rhodobacterales;family.Rhodobacteraceae;genus.Salinihabitans	genus	0.3479393	2	2	1	0	0	1	0	0	0	0.00016438993564812346	0.00012652507907817443	0.00020225479221807252	94	21.0	0.2234043	NA	NA	NA	NA	NA	NA	NA	NA	NA	0.6663802441247144	0.9613834735451023	0	nan	nan	nan	nan	136	2.3665760593054025e-05	1.0146258313590406e-05	0.00020225479221807252	0.330862854711329	1	1	1	1	63.19	63.19	63.19	63.19	63.19	63.19	63.19	63.19	0.0	0.0	4098846.0	4098846.0	4098846.0	4098846.0	4098846.0	4098846.0	4098846.0	4098846.0	0.0	0.0	4103.0	4103.0	4103.0	4103.0	4103.0	4103.0	4103.0	4103.0	0.0	0.0	1001.0134559824888	1001.0134559824888	1001.0134559824888	1001.0134559824888	1001.0134559824888	1001.0134559824888	1001.0134559824888	1001.0134559824888	0.0	0.0	1	263.0	263.0	263	263	0.0	263.0	263	1.0	NA	NA	NA	1	71.0	71.0	71	71	0.0	71.0	71	1.0	NA	NA	NA	1	585.0	585.0	585	585	0.0	585.0	585	1.0	NA	NA	NA	1	123.0	123.0	123	123	0.0	123.0	123	1.0	NA	NA	NA	1	5.23677698707328	1	NA	10.39294
super kingdom.Bacteria;phylum.Proteobacteria;class.Alphaproteobacteria;order.Rhodobacterales;family.Rhodobacteraceae;genus.Salinovum	genus	nan	0	0	0	0	0	0	0	0	0	nan	nan	nan	0	nan	nan	NA	NA	NA	NA	NA	NA	NA	NA	NA	nan	nan	0	nan	nan	nan	nan	1	1.1099395082967979e-05	1.1099395082967979e-05	1.1099395082967979e-05	nan	NA	NA	NA	NA	NA	NA	NA	NA	NA	NA	NA	NA	NA	NA	NA	NA	NA	NA	NA	NA	NA	NA	NA	NA	NA	NA	NA	NA	NA	NA	NA	NA	NA	NA	NA	NA	NA	NA	NA	NA	NA	NA	NA	NA	NA	NA	NA	NA	NA	NA	NA	NA	NA	NA	NA	NA	NA	NA	NA	NA	NA	NA	NA	NA	NA	NA	NA	NA	NA	NA	NA	NA	NA	NA	NA	NA	NA	NA	NA	NA	NA	NA	NA	NA	NA	NA	NA	NA	NA	NA	NA	NA	NA	NA	NA	NA	NA
super kingdom.Bacteria;phylum.Proteobacteria;class.Alphaproteobacteria;order.Rhodobacterales;family.Rhodobacteraceae;genus.Salipiger	genus	nan	0	0	0	0	0	0	0	0	0	nan	nan	nan	0	nan	nan	NA	NA	NA	NA	NA	NA	NA	NA	NA	nan	nan	0	nan	nan	nan	nan	0	nan	nan	nan	nan	8	8	8	11	66.459238125	66.45923812500001	66.565	66.565	64.317525	64.317525	67.30427	67.30427	0.876526281137427	0.876526281137427	5182608.90625	5182608.90625	5457317.5	5457317.5	3580476.0	3580476.0	5845066.0	5845066.0	702193.4356480762	702193.4356480762	5120.3125	5120.3125	5246.0	5246.0	3570.0	3570.0	5854.0	5854.0	664.8543514137137	664.8543514137137	989.2112465226764	989.2112465226764	990.9112905228262	990.9112905228262	935.7436710177873	935.7436710177873	1032.6735460495543	1032.6735460495543	25.208868433821454	25.208868433821454	8	288.75	290.0	266	307	12.803808027301878	289.5	358	1.2366148531951642	290.018	330.698	1.1407883310136817	8	74.75	75.0	71	77	1.920286436967152	75.0	88	1.1733333333333333	74.98666666666666	81.683	1.0894364047318073	5	663.2	671.0	626	688	20.759576103572055	663.2	831	1.2530156815440288	663.0926666666667	779.546	1.1755608071056112	5	127.2	126.0	123	132	3.059411708155671	127.2	135	1.0613207547169812	127.187	131.963	1.0374440510306855	13	3.274992718839393	1	NA	1.14201
super kingdom.Bacteria;phylum.Proteobacteria;class.Alphaproteobacteria;order.Rhodobacterales;family.Rhodobacteraceae;genus.Sedimentitalea	genus	0.30660023407984416	79	11	0	0	3	74	0	0	2	0.00027431921178113	0.00010168006757813722	0.0031651266050642026	166	28.977280103862384	0.46707282729633237	37.35443037974684	6.002568430172366	3.41816137646583	145	14.370578595683053	6.9098562460323745	3.8817350050830224	2.3940715983258514	2.0215125867394663	4.015218643711985	0.918930441393176	1	0.0031651266050642026	0.0031651266050642026	0.0031651266050642026	nan	425	7.561842746707672e-05	1.0084304788027914e-05	0.0031651266050642026	0.34626443834961157	2	2	2	3	58.321972	58.321972	58.321972	58.321972	55.858944	55.858944	60.785	60.785	2.4630279999999978	2.4630279999999978	5005299.25	5005299.25	5005299.25	5005299.25	4923578.5	4923578.5	5087020.0	5087020.0	81720.75	81720.75	5218.75	5218.75	5218.75	5218.75	5054.5	5054.5	5383.0	5383.0	164.25	164.25	1042.404089191166	1042.404089191166	1042.404089191166	1042.404089191166	1026.6248018672015	1026.6248018672015	1058.1833765151305	1058.1833765151305	15.779287323964468	15.779287323964468	2	278.5	278.5	278	279	0.5	278.5	313	1.1238779174147218	NA	NA	NA	2	74.0	74.0	71	77	3.0	74.0	78	1.054054054054054	NA	NA	NA	1	644.0	644.0	644	644	0.0	644.0	644	1.0	NA	NA	NA	1	131.0	131.0	131	131	0.0	131.0	131	1.0	NA	NA	NA	3	4.669089633847213	1	NA	2.50042
super kingdom.Bacteria;phylum.Proteobacteria;class.Alphaproteobacteria;order.Rhodobacterales;family.Rhodobacteraceae;genus.Sediminimonas	genus	0.3268169459830867	44	14	0	7	4	15	4	0	14	0.00035232704525670034	0.00010236636923549383	0.0011738633258786266	175	48.13213530655391	0.5026559865750528	59.68181818181818	12.05200050294931	6.089760396973587	164	30.354406653920783	13.216813019341398	2.747905559786748	2.518619763290965	2.170333832166816	3.4841105357774413	0.9207018867524065	2	0.0011359908426152201	0.0010981183593518134	0.0011738633258786266	0.04241250000000002	435	5.828438759322614e-05	1.000040001600064e-05	0.0011738633258786266	0.3564825461443933	1	1	1	1	63.8	63.8	63.8	63.8	63.8	63.8	63.8	63.8	0.0	0.0	3559220.0	3559220.0	3559220.0	3559220.0	3559220.0	3559220.0	3559220.0	3559220.0	0.0	0.0	3462.0	3462.0	3462.0	3462.0	3462.0	3462.0	3462.0	3462.0	0.0	0.0	972.6850264945691	972.6850264945691	972.6850264945691	972.6850264945691	972.6850264945691	972.6850264945691	972.6850264945691	972.6850264945691	0.0	0.0	1	251.0	251.0	251	251	0.0	251.0	251	1.0	NA	NA	NA	1	67.0	67.0	67	67	0.0	67.0	67	1.0	NA	NA	NA	1	577.0	577.0	577	577	0.0	577.0	577	1.0	NA	NA	NA	1	127.0	127.0	127	127	0.0	127.0	127	1.0	NA	NA	NA	1	7.43558680109004	1	NA	10.39294
super kingdom.Bacteria;phylum.Proteobacteria;class.Alphaproteobacteria;order.Rhodobacterales;family.Rhodobacteraceae;genus.Seohaeicola	genus	nan	0	0	0	0	0	0	0	0	0	nan	nan	nan	0	nan	nan	NA	NA	NA	NA	NA	NA	NA	NA	NA	nan	nan	0	nan	nan	nan	nan	18	2.5554150441038217e-05	1.1508444732338237e-05	6.846267072878513e-05	0.32454269934640523	NA	NA	NA	NA	NA	NA	NA	NA	NA	NA	NA	NA	NA	NA	NA	NA	NA	NA	NA	NA	NA	NA	NA	NA	NA	NA	NA	NA	NA	NA	NA	NA	NA	NA	NA	NA	NA	NA	NA	NA	NA	NA	NA	NA	NA	NA	NA	NA	NA	NA	NA	NA	NA	NA	NA	NA	NA	NA	NA	NA	NA	NA	NA	NA	NA	NA	NA	NA	NA	NA	NA	NA	NA	NA	NA	NA	NA	NA	NA	NA	NA	NA	NA	NA	NA	NA	NA	NA	NA	NA	NA	NA	NA	NA	1	NA	3.37824
super kingdom.Bacteria;phylum.Proteobacteria;class.Alphaproteobacteria;order.Rhodobacterales;family.Rhodobacteraceae;genus.Shimia	genus	0.3492411992131533	131	10	0	34	3	88	0	0	6	0.000512780154163994	0.00010030167658110162	0.014647657564274668	159	34.32284204345273	0.47351692066940687	41.87022900763359	8.364930622020372	4.742662129300596	145	22.39170928503899	11.157214758387179	3.4630811303555147	2.6768553496539034	2.352521527826512	4.00721572941619	0.8219597000404022	10	0.0030240614947944916	0.0010105877185875652	0.014647657564274668	0.24309135777777777	549	0.00014558573685153676	1.0004802305106451e-05	0.014647657564274668	0.3506145014542034	7	7	7	8	57.80455014285714	57.80455014285714	57.36331	57.36331	56.163048	56.163048	60.413857	60.413857	1.3290618156917438	1.3290618156917438	4164961.6428571427	4164961.6428571427	4085860.5	4085860.5	3778081.0	3778081.0	4725041.0	4725041.0	269878.38642680657	269878.38642680657	4213.5	4213.5	4173.0	4173.0	3798.0	3798.0	4806.0	4806.0	281.6019226801246	281.6019226801246	1011.5527680716502	1011.5527680716502	1010.6753014498768	1010.6753014498768	1001.8138526348131	1001.8138526348131	1025.988512764128	1025.988512764128	7.5770461683559915	7.5770461683559915	7	263.7142857142857	264.0	250	271	6.363159271805739	263.7142857142857	317	1.2020585048754062	263.827	295.125	1.1186813764783645	7	69.57142857142857	69.0	67	73	1.6781914463529612	69.57142857142857	79	1.1355236139630391	69.58233333333334	74.976	1.0776125936137828	2	621.5	621.5	597	646	24.5	621.5	685	1.1021721641190667	NA	NA	NA	2	129.0	129.0	125	133	4.0	129.0	135	1.0465116279069768	NA	NA	NA	8	1.4086365271154495	4	7.56755	9.62573
super kingdom.Bacteria;phylum.Proteobacteria;class.Alphaproteobacteria;order.Rhodobacterales;family.Rhodobacteraceae;genus.Silicimonas	genus	0.30854779534450655	358	21	0	45	62	223	5	0	23	0.0008195181846766748	0.00010136847440446021	0.00921728269417588	195	45.52589080324867	0.49297970672738367	55.85195530726257	10.814542769157468	5.486592972319349	171	29.502832952136743	15.024730303704157	3.0616654163540886	2.7280703014349656	2.738444491783167	5.161301800030343	0.8776928574274392	72	0.002761585444335631	0.0010171047245754827	0.00921728269417588	0.3132119695422535	1065	0.0002971753626728208	1.0004802305106451e-05	0.00921728269417588	0.33103436145354576	1	1	1	2	65.25896	65.25896	65.25896	65.25896	65.25896	65.25896	65.25896	65.25896	0.0	0.0	4393020.0	4393020.0	4393020.0	4393020.0	4393020.0	4393020.0	4393020.0	4393020.0	0.0	0.0	4537.0	4537.0	4537.0	4537.0	4537.0	4537.0	4537.0	4537.0	0.0	0.0	1032.7678881708166	1032.7678881708166	1032.7678881708166	1032.7678881708166	1032.7678881708166	1032.7678881708166	1032.7678881708166	1032.7678881708166	0.0	0.0	1	269.0	269.0	269	269	0.0	269.0	269	1.0	NA	NA	NA	1	74.0	74.0	74	74	0.0	74.0	74	1.0	NA	NA	NA	1	629.0	629.0	629	629	0.0	629.0	629	1.0	NA	NA	NA	1	131.0	131.0	131	131	0.0	131.0	131	1.0	NA	NA	NA	2	7.215395373755404	NA	NA	NA
super kingdom.Bacteria;phylum.Proteobacteria;class.Alphaproteobacteria;order.Rhodobacterales;family.Rhodobacteraceae;genus.Sinorhodobacter	genus	nan	0	0	0	0	0	0	0	0	0	nan	nan	nan	0	nan	nan	NA	NA	NA	NA	NA	NA	NA	NA	NA	nan	nan	0	nan	nan	nan	nan	6	1.493388394364784e-05	1.100957833314984e-05	2.0335949892219465e-05	0.23741499000000002	NA	NA	NA	NA	NA	NA	NA	NA	NA	NA	NA	NA	NA	NA	NA	NA	NA	NA	NA	NA	NA	NA	NA	NA	NA	NA	NA	NA	NA	NA	NA	NA	NA	NA	NA	NA	NA	NA	NA	NA	NA	NA	NA	NA	NA	NA	NA	NA	NA	NA	NA	NA	NA	NA	NA	NA	NA	NA	NA	NA	NA	NA	NA	NA	NA	NA	NA	NA	NA	NA	NA	NA	NA	NA	NA	NA	NA	NA	NA	NA	NA	NA	NA	NA	NA	NA	NA	NA	NA	NA	NA	NA	NA	NA	NA	NA	NA
super kingdom.Bacteria;phylum.Proteobacteria;class.Alphaproteobacteria;order.Rhodobacterales;family.Rhodobacteraceae;genus.Stappia	genus	0.10655131666666666	3	1	0	0	0	0	3	0	0	0.00015414332465757115	0.0001055464668320228	0.0002464533818024984	28	22.666666666666668	0.8293651	21.666666666666668	5.010184787871695	3.0879224888428465	27	5.07371593645769	3.116332954750936	1.2461538461538462	1.0126804002798035	1.0092005113505087	1.014586812509143	0.9235167155641104	0	nan	nan	nan	nan	32	3.6494089969460565e-05	1.000010000100001e-05	0.0002464533818024984	0.3979742237903226	10	10	10	12	65.78802963333334	65.78802963333335	66.96526316666666	66.96526316666666	59.03977	59.03977	68.46	68.46	2.647447848752305	2.647447848752305	5111305.2	5111305.2	5002205.5	5002205.5	4594230.0	4594230.0	6378619.0	6378619.0	512639.35554399254	512639.35554399254	4837.866666666667	4837.866666666667	4680.833333333334	4680.833333333334	4336.0	4336.0	6181.0	6181.0	513.8574640241526	513.8574640241526	946.2472156748124	946.2472156748127	940.7537225720387	940.7537225720387	920.9758835886483	920.9758835886483	982.6855806616185	982.6855806616185	18.036734965407838	18.036734965407838	10	274.9	274.0	248	308	15.34568343215772	276.1	352	1.2749003984063745	275.797	314.202	1.1392521022929745	10	72.4	70.5	67	78	3.903844259188627	72.7	86	1.1829436038514443	72.825	79.537	1.0923044733880252	8	633.25	642.0	593	656	22.202195837349063	633.25	799	1.261744966442953	632.8086666666668	723.783	1.1444759342668442	8	127.25	128.5	123	129	2.277608394786075	127.25	131	1.0294695481335954	127.28233333333333	129.672	1.018885549337658	9	4.128752543530002	3	161.4151	623.06929
super kingdom.Bacteria;phylum.Proteobacteria;class.Alphaproteobacteria;order.Rhodobacterales;family.Rhodobacteraceae;genus.Sulfitobacter	genus	0.3321574869249053	956	37	40	19	24	709	43	4	117	0.004498509229593301	0.0001004419445560466	0.11818091812151414	189	30.96342526670902	0.46494566955333094	39.94037656903766	7.802873130790404	4.562824247067382	179	20.57069509539543	10.849105641907688	4.481680328942199	2.6362975215145767	2.377717188839922	5.077518182261223	0.7398655535560917	288	0.014132915747241764	0.0010004119343258989	0.11818091812151414	0.307777564455091	2518	0.001729610634167355	1.0002800784219581e-05	0.11818091812151414	0.3540317982235804	46	46	46	65	59.72682211956522	59.726822119565206	60.3	60.3	47.71638333333334	47.71638333333334	64.52	64.52	2.710402859811221	2.710402859811221	4095478.126811594	4095478.1268115942	4031229.166666667	4031229.166666667	3060869.0	3060869.0	5678680.0	5678680.0	556500.8031759531	556500.8031759531	4217.93115942029	4217.931159420291	4109.25	4109.25	2982.0	2982.0	5749.0	5749.0	630.1888295111908	630.1888295111908	1029.122466763251	1029.1224667632512	1001.7230792945556	1001.7230792945556	963.4537587423437	963.4537587423437	1206.2003931038246	1206.2003931038246	58.699965973002946	58.699965973002946	46	271.5	272.5	214	293	12.607364997251132	274.54347826086956	411	1.4970306437564336	274.34766666666667	312.782	1.1403510260456289	46	71.52173913043478	72.0	65	75	2.164326689504981	71.82608695652173	93	1.2947941888619856	71.829	78.108	1.087347825437457	34	623.1470588235294	599.5	548	743	54.96423026838946	635.2352941176471	1040	1.63718862857672	636.7476666666666	781.273	1.2264834995886613	34	128.23529411764707	127.0	119	137	4.222201987041497	128.88235294117646	138	1.07074395253309	128.84133333333335	135.111	1.0487919037747615	55	2.9243588462184515	10	1.24185	1.24185
super kingdom.Bacteria;phylum.Proteobacteria;class.Alphaproteobacteria;order.Rhodobacterales;family.Rhodobacteraceae;genus.Tabrizicola	genus	0.2988170120468083	207	15	7	0	0	13	66	0	121	0.0007910518160236831	0.00010001700289049138	0.011956093854421283	184	53.001407063458565	0.5664522493035036	61.96135265700483	13.883422388397397	6.610906983199771	178	36.534466133119935	21.48335287434172	2.872758459379386	2.631517295306983	3.2496831265266835	4.745298554865562	0.8898460126677498	49	0.0022079792999280972	0.0010403270067252635	0.011956093854421283	0.2981477743197279	778	0.000231734365420156	1.0024761160065362e-05	0.011956093854421283	0.34764934229122624	7	7	7	7	64.0656352857143	64.06563528571428	63.416054	63.416054	62.84952	62.84952	66.40332	66.40332	1.375181429182003	1.375181429182003	4107251.1428571427	4107251.1428571427	4040697.0	4040697.0	3702393.0	3702393.0	4610061.0	4610061.0	339055.28068629943	339055.28068629943	4135.714285714285	4135.714285714285	4128.0	4128.0	3610.0	3610.0	4645.0	4645.0	364.65079745097586	364.6507974509759	1006.5587988567737	1006.5587988567737	1007.5788585010048	1007.5788585010048	973.4866462441213	973.4866462441213	1025.602023407991	1025.602023407991	16.99786871952482	16.997868719524817	7	275.0	276.0	254	287	10.127755357009201	275.0	324	1.1781818181818182	274.6936666666666	305.478	1.1123708043442146	7	74.71428571428571	75.0	72	78	1.8294640678379568	74.71428571428571	84	1.124282982791587	74.70966666666666	80.73	1.0806324339907352	3	636.3333333333334	619.0	619	671	24.513035081133644	636.3333333333334	732	1.1503404924044	636.3333333333334	732.0	1.1503404924044	3	129.66666666666666	129.0	124	136	4.9216076867444665	129.66666666666666	137	1.0565552699228793	129.66666666666669	137.0	1.0565552699228795	8	2.84695251910195	1	NA	46.14734
super kingdom.Bacteria;phylum.Proteobacteria;class.Alphaproteobacteria;order.Rhodobacterales;family.Rhodobacteraceae;genus.Tateyamaria	genus	0.2931873008144499	175	22	2	11	29	102	0	1	30	0.00040704792979594825	0.00010087528710658637	0.014243068204816838	173	41.14909688013136	0.5067817181149425	46.82857142857143	8.866872107083516	4.861218527960818	155	18.69468323526401	8.504601647800053	3.309945088468578	2.1083740703025713	1.7494793946997398	4.225506738599859	0.8181378202183048	12	0.00282893726786578	0.0010616772001698683	0.014243068204816838	0.2630270787878788	1172	8.739779722678593e-05	1.0012515644555695e-05	0.014243068204816838	0.3097662956569892	4	4	4	4	60.308251	60.308251	60.938237	60.938237	57.39653	57.39653	61.96	61.96	1.7474088831504213	1.7474088831504213	4434883.25	4434883.25	4448215.0	4448215.0	4318048.0	4318048.0	4525055.0	4525055.0	78699.045729205	78699.045729205	4589.0	4589.0	4575.0	4575.0	4449.0	4449.0	4757.0	4757.0	110.69778678907723	110.69778678907723	1034.7441769386526	1034.7441769386526	1031.3806017135385	1031.3806017135385	1015.4572706851078	1015.4572706851078	1060.7582336424257	1060.7582336424257	16.382648870583072	16.382648870583072	4	277.0	276.5	271	284	5.244044240850758	277.0	306	1.1046931407942238	277.106	301.072	1.0865829407607257	4	74.5	74.5	73	76	1.118033988749895	74.5	77	1.0335570469798658	74.48233333333334	76.752	1.030491405233709	2	618.0	618.0	613	623	5.0	618.0	664	1.0744336569579287	NA	NA	NA	2	127.0	127.0	127	127	0.0	127.0	131	1.031496062992126	NA	NA	NA	4	4.17740646927074	2	1.57145	2.5942
super kingdom.Bacteria;phylum.Proteobacteria;class.Alphaproteobacteria;order.Rhodobacterales;family.Rhodobacteraceae;genus.Tetracoccus	genus	nan	0	0	0	0	0	0	0	0	0	nan	nan	nan	0	nan	nan	NA	NA	NA	NA	NA	NA	NA	NA	NA	nan	nan	0	nan	nan	nan	nan	3	1.3305571750541194e-05	1.2229423994129876e-05	1.4885160983016032e-05	0.36604780000000003	NA	NA	NA	NA	NA	NA	NA	NA	NA	NA	NA	NA	NA	NA	NA	NA	NA	NA	NA	NA	NA	NA	NA	NA	NA	NA	NA	NA	NA	NA	NA	NA	NA	NA	NA	NA	NA	NA	NA	NA	NA	NA	NA	NA	NA	NA	NA	NA	NA	NA	NA	NA	NA	NA	NA	NA	NA	NA	NA	NA	NA	NA	NA	NA	NA	NA	NA	NA	NA	NA	NA	NA	NA	NA	NA	NA	NA	NA	NA	NA	NA	NA	NA	NA	NA	NA	NA	NA	NA	NA	NA	NA	NA	NA	NA	NA	NA
super kingdom.Bacteria;phylum.Proteobacteria;class.Alphaproteobacteria;order.Rhodobacterales;family.Rhodobacteraceae;genus.Thalassobacter	genus	nan	0	0	0	0	0	0	0	0	0	nan	nan	nan	0	nan	nan	NA	NA	NA	NA	NA	NA	NA	NA	NA	nan	nan	0	nan	nan	nan	nan	1	2.2103843858446985e-05	2.2103843858446985e-05	2.2103843858446985e-05	nan	2	2	2	5	58.7580555	58.7580555	58.7580555	58.7580555	58.676111	58.676111	58.84	58.84	0.08194450000000231	0.08194450000000231	3535202.25	3535202.25	3535202.25	3535202.25	3516859.5	3516859.5	3553545.0	3553545.0	18342.75	18342.75	3543.625	3543.625	3543.625	3543.625	3514.0	3514.0	3573.25	3573.25	29.625	29.625	1002.2559060052001	1002.2559060052001	1002.2559060052001	1002.2559060052001	988.8716760305555	988.8716760305555	1015.6401359798448	1015.6401359798448	13.384229974644654	13.384229974644654	2	257.0	257.0	254	260	3.0	265.5	280	1.054613935969868	NA	NA	NA	2	70.5	70.5	70	71	0.5	72.0	74	1.0277777777777777	NA	NA	NA	2	554.0	554.0	553	555	1.0	567.5	585	1.0308370044052864	NA	NA	NA	2	127.5	127.5	127	128	0.5	129.0	131	1.0155038759689923	NA	NA	NA	5	2.461425690944062	1	NA	3.74591
super kingdom.Bacteria;phylum.Proteobacteria;class.Alphaproteobacteria;order.Rhodobacterales;family.Rhodobacteraceae;genus.Thalassobium	genus	nan	1	1	0	0	0	1	0	0	0	0.00014293594087583082	0.00014293594087583082	0.00014293594087583082	86	nan	nan	NA	NA	NA	NA	NA	NA	NA	NA	NA	nan	nan	0	nan	nan	nan	nan	7	3.57033559907401e-05	1.0026067776218167e-05	0.00014293594087583082	0.30551851428571425	2	2	2	2	53.71	53.71	53.71	53.71	52.22	52.22	55.2	55.2	1.490000000000002	1.490000000000002	4108302.0	4108302.0	4108302.0	4108302.0	3500878.0	3500878.0	4715726.0	4715726.0	607424.0	607424.0	4122.5	4122.5	4122.5	4122.5	3621.0	3621.0	4624.0	4624.0	501.5	501.5	1007.4304381631429	1007.4304381631429	1007.4304381631429	1007.4304381631429	980.5489122989759	980.5489122989759	1034.3119640273098	1034.3119640273098	26.881525864166974	26.881525864166974	2	238.0	238.0	216	260	22.0	238.0	299	1.2563025210084033	NA	NA	NA	2	71.5	71.5	69	74	2.5	71.5	81	1.132867132867133	NA	NA	NA	2	554.0	554.0	521	587	33.0	554.0	717	1.2942238267148014	NA	NA	NA	2	125.0	125.0	125	125	0.0	125.0	135	1.08	NA	NA	NA	1	2.23787966299214	NA	NA	NA
super kingdom.Bacteria;phylum.Proteobacteria;class.Alphaproteobacteria;order.Rhodobacterales;family.Rhodobacteraceae;genus.Thalassobius	genus	0.2751057747404425	396	16	0	6	183	193	3	0	11	0.0007782648237215937	0.00010158859160116319	0.008260874958137458	189	33.65804884285897	0.49447038658739306	40.41919191919192	8.315672344485819	5.034951537837921	169	17.605962906293918	9.316210750941902	4.181182056728727	2.117202575684521	1.850307928672222	5.302940658315296	0.8865697092733378	83	0.002523145745871276	0.0010018671159888885	0.008260874958137458	0.3123011971054952	1351	0.0002495656261515138	1.000720518773517e-05	0.008260874958137458	0.30897888665317885	5	5	5	9	57.2273628	57.2273628	58.489999999999995	58.489999999999995	54.36	54.36	59.2475	59.2475	2.0530035622327008	2.0530035622327008	3886189.15	3886189.15	3944372.25	3944372.25	3440863.0	3440863.0	4374257.0	4374257.0	308453.23375730717	308453.23375730717	3953.7	3953.7	3894.0	3894.0	3512.0	3512.0	4488.0	4488.0	313.335858145856	313.335858145856	1017.6886347223711	1017.6886347223711	1020.6741738918405	1020.6741738918405	984.2343412439197	984.2343412439197	1049.0852833055617	1049.0852833055617	21.299738543442682	21.299738543442682	5	256.2	256.0	245	273	10.067770358922575	256.2	318	1.2412177985948478	256.495	299.619	1.1682786079808962	5	70.6	70.0	66	76	3.3226495451672298	70.6	80	1.13314447592068	70.66966666666666	77.336	1.0945305187556906	4	590.75	583.0	561	636	29.345996319770776	590.75	736	1.2458738891239949	591.158	708.945	1.199405462266494	4	124.75	125.5	120	128	2.947456530637899	124.75	131	1.0501002004008015	124.71466666666667	130.266	1.0446214037352306	11	1.4618485139515527	4	5.56961	5.56961
super kingdom.Bacteria;phylum.Proteobacteria;class.Alphaproteobacteria;order.Rhodobacterales;family.Rhodobacteraceae;genus.Thalassococcus	genus	0.25197250175438596	19	4	0	0	1	16	2	0	0	0.0008759365238669554	0.00012039650582585314	0.003166713765646558	101	34.865497076023395	0.596555034502924	39.421052631578945	6.186611750516173	3.330634695572362	94	9.445938317143773	4.313881653476731	2.3845126835781043	1.5268354792678984	1.295213089328429	2.6111496144929633	0.8868071754817517	7	0.001680670929447343	0.0010571755792441195	0.003166713765646558	0.12411594761904762	102	0.00018134570569061022	1.000010000100001e-05	0.003166713765646558	0.3220024700737721	3	3	3	3	61.522505333333335	61.522505333333335	60.982094	60.982094	57.973667	57.973667	65.611755	65.611755	3.141563345515769	3.141563345515769	4610657.333333333	4610657.333333333	4842116.0	4842116.0	4001926.0	4001926.0	4987930.0	4987930.0	434534.8530596315	434534.8530596315	4577.333333333333	4577.333333333333	4741.0	4741.0	3984.0	3984.0	5007.0	5007.0	433.3761517306748	433.3761517306748	992.8204267367386	992.8204267367386	995.5206568037489	995.5206568037489	979.1173941309956	979.1173941309956	1003.823229275471	1003.823229275471	10.265248961344899	10.265248961344899	3	283.0	288.0	271	290	8.524474568362947	283.0	329	1.1625441696113075	283.0	329.0	1.1625441696113075	3	74.66666666666667	76.0	72	76	1.8856180831641267	74.66666666666667	84	1.125	74.66666666666667	84.0	1.125	2	631.0	631.0	626	636	5.0	631.0	714	1.1315372424722663	NA	NA	NA	2	127.0	127.0	124	130	3.0	127.0	132	1.0393700787401574	NA	NA	NA	3	3.9534473202885767	2	2.59518	4.15351
super kingdom.Bacteria;phylum.Proteobacteria;class.Alphaproteobacteria;order.Rhodobacterales;family.Rhodobacteraceae;genus.Thiobacimonas	genus	nan	0	0	0	0	0	0	0	0	0	nan	nan	nan	0	nan	nan	NA	NA	NA	NA	NA	NA	NA	NA	NA	nan	nan	0	nan	nan	nan	nan	0	nan	nan	nan	nan	NA	NA	NA	NA	NA	NA	NA	NA	NA	NA	NA	NA	NA	NA	NA	NA	NA	NA	NA	NA	NA	NA	NA	NA	NA	NA	NA	NA	NA	NA	NA	NA	NA	NA	NA	NA	NA	NA	NA	NA	NA	NA	NA	NA	NA	NA	NA	NA	NA	NA	NA	NA	NA	NA	NA	NA	NA	NA	NA	NA	NA	NA	NA	NA	NA	NA	NA	NA	NA	NA	NA	NA	NA	NA	NA	NA	NA	NA	NA	NA	NA	NA	NA	NA	NA	NA	NA	NA	NA	NA	NA	NA	NA	NA	NA	NA	NA
super kingdom.Bacteria;phylum.Proteobacteria;class.Alphaproteobacteria;order.Rhodobacterales;family.Rhodobacteraceae;genus.Thioclava	genus	0.36552474291754755	44	9	5	0	16	11	5	0	7	0.00047602808885032535	0.00010233700506103007	0.0029598506069094302	166	35.57822410147992	0.45653883065539114	48.29545454545455	8.967387856012579	4.726962930169222	149	24.364306962111034	12.513651618039443	3.085176470588235	2.716990427237394	2.6472920991558238	3.1725931268418273	0.8383811155776649	6	0.0019770132168426256	0.00111716647723409	0.0029598506069094302	0.26417672	460	6.849016448414784e-05	1.000010000100001e-05	0.0029598506069094302	0.3479212521028701	25	25	25	26	63.50318136	63.50318135999999	63.88	63.88	57.23	57.23	65.3	65.3	1.5567765616281588	1.556776561628159	4052338.16	4052338.16	4104521.0	4104521.0	2819284.0	2819284.0	4602259.0	4602259.0	335289.7156669951	335289.7156669951	4003.86	4003.86	4026.0	4026.0	2804.0	2804.0	4561.0	4561.0	359.5950922913159	359.5950922913159	987.6189169754527	987.6189169754527	986.4369515788621	986.4369515788621	958.5740632868552	958.5740632868552	1043.1091679084911	1043.1091679084911	17.941236334718557	17.941236334718557	25	266.08	267.0	242	274	6.805409612947629	266.08	325	1.221437161755863	266.0086666666666	290.137	1.0909559406878009	25	70.64	70.0	68	73	1.466424222385869	70.64	80	1.1325028312570782	70.657	74.39	1.0528762536115996	25	632.72	627.0	522	744	41.643746229175875	632.72	927	1.4651030471614617	632.1093333333332	729.874	1.1534666293333198	25	128.28	130.0	116	132	3.747212297161718	128.28	137	1.0679763018397257	128.24866666666665	132.839	1.035999125007674	26	1.7000777733946306	2	228.20146	237.32226
super kingdom.Bacteria;phylum.Proteobacteria;class.Alphaproteobacteria;order.Rhodobacterales;family.Rhodobacteraceae;genus.Tranquillimonas	genus	0.19825495	3	2	0	0	0	1	2	0	0	0.0002906848892827533	0.0001790724049423984	0.00039850798610004145	94	59.666666666666664	0.6872777	70.0	18.878393480865633	9.947770754421068	88	24.117321209758302	13.743092924906865	1.2571428571428571	1.2775091924110298	1.3815248927805306	1.0495479363668643	0.9553397019063676	0	nan	nan	nan	nan	18	7.507330059545784e-05	1.054574215660427e-05	0.00039850798610004145	0.32176215588235296	2	2	2	2	67.69331	67.69331	67.69331	67.69331	67.258	67.258	68.12862	68.12862	0.4353100000000012	0.4353100000000012	4239530.5	4239530.5	4239530.5	4239530.5	3955943.0	3955943.0	4523118.0	4523118.0	283587.5	283587.5	4238.0	4238.0	4238.0	4238.0	3855.0	3855.0	4621.0	4621.0	383.0	383.0	998.0617916522771	998.0617916522771	998.0617916522771	998.0617916522771	974.4832016032586	974.4832016032586	1021.6403817012955	1021.6403817012955	23.57859004901843	23.57859004901843	2	267.0	267.0	259	275	8.0	267.0	292	1.0936329588014981	NA	NA	NA	2	70.5	70.5	70	71	0.5	70.5	73	1.0354609929078014	NA	NA	NA	NA	NA	NA	NA	NA	NA	NA	NA	NA	NA	NA	NA	NA	NA	NA	NA	NA	NA	NA	NA	NA	NA	NA	NA	2	6.625407916415986	1	NA	57.33254
super kingdom.Bacteria;phylum.Proteobacteria;class.Alphaproteobacteria;order.Rhodobacterales;family.Rhodobacteraceae;genus.Tropicibacter	genus	0.29768038143839237	62	5	0	1	0	59	1	0	1	0.00038688188048485045	0.00010041718777101229	0.0022499377179870453	151	36.92332099418297	0.5254391483870968	44.37096774193548	8.757339710093907	4.891947175192983	141	19.46563207098048	10.098332713221817	3.1777535441657583	2.222779144737751	2.064276728994615	3.6237921113067895	0.8780407355858846	8	0.0013935433973510359	0.0011021656922424003	0.0022499377179870453	0.25975976071428575	475	7.537977324730336e-05	1.0026067776218167e-05	0.0022499377179870453	0.3131911298516544	3	3	3	5	61.72719899999999	61.727199000000006	63.197127	63.197127	57.91268	57.91268	64.07179	64.07179	2.720805670129466	2.720805670129466	4780303.0	4780303.0	4839974.0	4839974.0	4430071.0	4430071.0	5070864.0	5070864.0	264983.50689932884	264983.50689932884	4751.5	4751.5	4911.0	4911.0	4296.5	4296.5	5047.0	5047.0	326.4891524486942	326.4891524486942	993.2702534971049	993.2702534971049	995.2938986334477	995.2938986334477	969.8493344530286	969.8493344530286	1014.6675274048387	1014.6675274048387	18.3528192129493	18.3528192129493	3	284.6666666666667	283.0	281	290	3.8586123009300755	284.6666666666667	319	1.120608899297424	284.66666666666663	319.0	1.1206088992974235	3	75.66666666666667	75.0	75	77	0.9428090415820634	75.66666666666667	81	1.0704845814977972	75.66666666666667	81.0	1.0704845814977975	2	626.5	626.5	610	643	16.5	626.5	687	1.0965682362330407	NA	NA	NA	2	128.5	128.5	125	132	3.5	128.5	134	1.0428015564202335	NA	NA	NA	6	1.6181605475886862	5	7.70142	7.70142
super kingdom.Bacteria;phylum.Proteobacteria;class.Alphaproteobacteria;order.Rhodobacterales;family.Rhodobacteraceae;genus.Tropicimonas	genus	0.32610678266022125	370	32	3	76	25	195	17	0	54	0.0005989540024170471	0.00010119511429988161	0.007384681245763619	195	48.802182670475354	0.49127098407382985	60.70810810810811	12.309286656831832	6.05499654050479	186	38.210750234311234	19.505427840677996	3.0638411539488914	3.1042213330131294	3.2213772064437673	5.33827762763762	0.9027267970520693	56	0.0021284699733408923	0.0010422197313826127	0.007384681245763619	0.28091258275974024	1481	0.00017118105862046635	1.0015825003505539e-05	0.007384681245763619	0.35045727347605704	5	5	5	5	65.619312	65.61931200000001	65.55142	65.55142	64.644394	64.644394	66.695656	66.695656	0.8152331758892026	0.8152331758892026	4786122.6	4786122.6	4913745.0	4913745.0	3858355.0	3858355.0	5418499.0	5418499.0	537475.2410497064	537475.2410497064	4744.2	4744.2	4937.0	4937.0	3728.0	3728.0	5670.0	5670.0	643.3460655044064	643.3460655044064	988.9568252930909	988.9568252930907	966.2148765471295	966.2148765471295	962.7077520414553	962.7077520414553	1046.415252637308	1046.415252637308	32.69339757886053	32.69339757886053	5	278.4	285.0	260	289	10.89219904335208	278.4	348	1.25	278.409	326.685	1.1735550463974453	5	72.6	72.0	71	75	1.3564659966250536	72.6	85	1.1707988980716255	72.58766666666666	81.207	1.1187746034876596	3	643.6666666666666	667.0	584	680	42.52319628417204	643.6666666666666	806	1.252200932159503	643.6666666666666	806.0	1.2522009321595033	3	133.0	133.0	132	134	0.816496580927726	133.0	136	1.0225563909774436	133.0	136.0	1.0225563909774438	5	4.503786698328962	3	98.74255	161.45722
super kingdom.Bacteria;phylum.Proteobacteria;class.Alphaproteobacteria;order.Rhodobacterales;family.Rhodobacteraceae;genus.Vadicella	genus	0.11884227365079365	36	2	0	0	3	0	0	0	33	0.00019644807530409773	0.00010233700506103007	0.0008309369981700713	109	42.33015873015873	0.6999900361904762	45.138888888888886	9.716037654579718	5.699501038306252	101	11.970319111527587	6.761576327077115	2.2375384615384615	1.2320165418343452	1.1863453101653414	3.4427093776243107	0.9607063438898793	0	nan	nan	nan	nan	219	6.116726742097209e-05	1.0171594804349374e-05	0.0008309369981700713	0.19136334978425704	NA	NA	NA	NA	NA	NA	NA	NA	NA	NA	NA	NA	NA	NA	NA	NA	NA	NA	NA	NA	NA	NA	NA	NA	NA	NA	NA	NA	NA	NA	NA	NA	NA	NA	NA	NA	NA	NA	NA	NA	NA	NA	NA	NA	NA	NA	NA	NA	NA	NA	NA	NA	NA	NA	NA	NA	NA	NA	NA	NA	NA	NA	NA	NA	NA	NA	NA	NA	NA	NA	NA	NA	NA	NA	NA	NA	NA	NA	NA	NA	NA	NA	NA	NA	NA	NA	NA	NA	NA	NA	NA	NA	NA	NA	1	NA	1.58479
super kingdom.Bacteria;phylum.Proteobacteria;class.Alphaproteobacteria;order.Rhodobacterales;family.Rhodobacteraceae;genus.Wenxinia	genus	0.3287874355555556	10	5	0	0	0	6	1	0	3	0.0003455224100825607	0.00014372422637671227	0.000968915291389361	157	47.71111111111111	0.47088781999999996	60.2	10.969631357996853	4.394983432390682	134	24.1843269222619	8.929883680488256	2.225913621262458	2.2046617733085023	2.031835572957048	2.10161133410775	0.912718205508327	0	nan	nan	nan	nan	77	6.629419049550969e-05	1.0057225613742194e-05	0.000968915291389361	0.39155733564593304	2	2	2	2	70.84	70.84	70.84	70.84	70.5	70.5	71.18	71.18	0.3400000000000034	0.3400000000000034	3885266.0	3885266.0	3885266.0	3885266.0	3588347.0	3588347.0	4182185.0	4182185.0	296919.0	296919.0	3784.0	3784.0	3784.0	3784.0	3506.0	3506.0	4062.0	4062.0	278.0	278.0	974.1570899699852	974.1570899699852	974.1570899699852	974.1570899699852	971.2626294628286	971.2626294628286	977.0515504771417	977.0515504771417	2.894460507156566	2.894460507156566	2	249.5	249.5	246	253	3.5	249.5	262	1.0501002004008015	NA	NA	NA	2	70.5	70.5	69	72	1.5	70.5	72	1.0212765957446808	NA	NA	NA	2	588.0	588.0	574	602	14.0	588.0	637	1.0833333333333333	NA	NA	NA	2	125.5	125.5	125	126	0.5	125.5	128	1.0199203187250996	NA	NA	NA	3	6.349136871236297	2	0.35233	10.24054
super kingdom.Bacteria;phylum.Proteobacteria;class.Alphaproteobacteria;order.Rhodobacterales;family.Rhodobacteraceae;genus.Xuhuaishuia	genus	0.3102604310344828	29	9	0	1	1	22	1	0	4	0.0002204452413116862	0.00010079849941712172	0.0007733688173143631	143	36.73399014778325	0.49000467660098523	46.206896551724135	9.329229956225031	5.38882056395367	126	20.729047672654815	10.525126650859013	2.726865671641791	2.2219462667251686	1.9531410493165386	3.1683403229773637	0.940915346600269	0	nan	nan	nan	nan	416	4.326765094601219e-05	1.0026067776218167e-05	0.0007733688173143631	0.29788657743338737	NA	NA	NA	NA	NA	NA	NA	NA	NA	NA	NA	NA	NA	NA	NA	NA	NA	NA	NA	NA	NA	NA	NA	NA	NA	NA	NA	NA	NA	NA	NA	NA	NA	NA	NA	NA	NA	NA	NA	NA	NA	NA	NA	NA	NA	NA	NA	NA	NA	NA	NA	NA	NA	NA	NA	NA	NA	NA	NA	NA	NA	NA	NA	NA	NA	NA	NA	NA	NA	NA	NA	NA	NA	NA	NA	NA	NA	NA	NA	NA	NA	NA	NA	NA	NA	NA	NA	NA	NA	NA	NA	NA	NA	NA	NA	NA	NA
super kingdom.Bacteria;phylum.Proteobacteria;class.Alphaproteobacteria;order.Rhodobacterales;family.Rhodobacteraceae;genus.Yangia	genus	nan	0	0	0	0	0	0	0	0	0	nan	nan	nan	0	nan	nan	NA	NA	NA	NA	NA	NA	NA	NA	NA	nan	nan	0	nan	nan	nan	nan	0	nan	nan	nan	nan	3	3	3	5	65.91545166666667	65.91545166666667	66.376355	66.376355	64.98	64.98	66.39	66.39	0.6614876728548218	0.6614876728548218	5519271.333333333	5519271.333333333	5446894.0	5446894.0	5378095.0	5378095.0	5732825.0	5732825.0	153595.14317480513	153595.14317480513	5551.88888888889	5551.88888888889	5554.666666666667	5554.666666666667	5189.0	5189.0	5912.0	5912.0	295.17004933544894	295.17004933544894	1006.9454091062072	1006.9454091062072	968.909211318817	968.909211318817	952.6530165632009	952.6530165632009	1099.2739994366036	1099.2739994366036	65.62262014113608	65.62262014113608	3	287.6666666666667	292.0	269	302	13.816254517375137	291.0	331	1.1374570446735395	291.0	331.0	1.1374570446735393	3	74.0	73.0	73	76	1.4142135623730951	75.33333333333333	81	1.075221238938053	75.33333333333333	81.0	1.0752212389380529	3	668.6666666666666	672.0	656	678	9.285592184789413	668.6666666666666	745	1.1141575274177469	668.6666666666666	745.0	1.114157527417747	3	127.33333333333333	127.0	126	129	1.247219128924647	127.33333333333333	130	1.0209424083769634	127.3333333333333	130.0	1.0209424083769638	8	1.7143254377955501	1	NA	14.43731
super kingdom.Bacteria;phylum.Proteobacteria;class.Alphaproteobacteria;order.Rhodobacterales;family.Rhodobacteraceae;genus.Youngimonas	genus	nan	0	0	0	0	0	0	0	0	0	nan	nan	nan	0	nan	nan	NA	NA	NA	NA	NA	NA	NA	NA	NA	nan	nan	0	nan	nan	nan	nan	0	nan	nan	nan	nan	1	1	1	1	63.582836	63.582836	63.582836	63.582836	63.582836	63.582836	63.582836	63.582836	0.0	0.0	3807923.0	3807923.0	3807923.0	3807923.0	3807923.0	3807923.0	3807923.0	3807923.0	0.0	0.0	3815.0	3815.0	3815.0	3815.0	3815.0	3815.0	3815.0	3815.0	0.0	0.0	1001.8584934621839	1001.8584934621839	1001.8584934621839	1001.8584934621839	1001.8584934621839	1001.8584934621839	1001.8584934621839	1001.8584934621839	0.0	0.0	1	277.0	277.0	277	277	0.0	277.0	277	1.0	NA	NA	NA	1	70.0	70.0	70	70	0.0	70.0	70	1.0	NA	NA	NA	NA	NA	NA	NA	NA	NA	NA	NA	NA	NA	NA	NA	NA	NA	NA	NA	NA	NA	NA	NA	NA	NA	NA	NA	1	1.64115718281938	NA	NA	NA
super kingdom.Bacteria;phylum.Proteobacteria;class.Alphaproteobacteria;order.Rhodospirillales;NA;genus.Candidatus_Riegeria	genus	0.3658928614178596	163	18	6	1	2	57	7	18	72	0.0005366061292446898	0.00010189599330397759	0.007602318044360911	191	41.9818980534727	0.4909856723017496	54.41717791411043	10.063463689498896	4.934004768930732	177	32.27526241820029	12.52742313082446	3.252649379932356	3.207172342846444	2.538996964435307	4.323792509512213	0.8488426677906974	17	0.002739827274250512	0.0010654249861889353	0.007602318044360911	0.34536249522058826	883	0.00012256672597158144	1.0002800784219581e-05	0.007602318044360911	0.3674211500918072	NA	NA	NA	NA	NA	NA	NA	NA	NA	NA	NA	NA	NA	NA	NA	NA	NA	NA	NA	NA	NA	NA	NA	NA	NA	NA	NA	NA	NA	NA	NA	NA	NA	NA	NA	NA	NA	NA	NA	NA	NA	NA	NA	NA	NA	NA	NA	NA	NA	NA	NA	NA	NA	NA	NA	NA	NA	NA	NA	NA	NA	NA	NA	NA	NA	NA	NA	NA	NA	NA	NA	NA	NA	NA	NA	NA	NA	NA	NA	NA	NA	NA	NA	NA	NA	NA	NA	NA	NA	NA	NA	NA	NA	NA	NA	NA	NA
super kingdom.Bacteria;phylum.Proteobacteria;class.Alphaproteobacteria;order.Rhodospirillales;NA;genus.Elioraea	genus	0.31193151274509806	18	8	0	0	0	9	1	0	8	0.0023953959127997137	0.00010462761799841213	0.02941847374191507	182	57.411764705882355	0.48123297647058827	69.44444444444444	16.844085655772147	7.6258310448221085	160	46.56749854979375	30.601200201052063	2.3040000000000003	2.7646201462906923	4.012834800717239	1.2413916234464142	0.4294920264339957	4	0.009599793258193342	0.0010749895386924088	0.02941847374191507	0.3168480833333333	66	0.0006727450803940648	1.0717079810093346e-05	0.02941847374191507	0.3670477689277389	NA	NA	NA	NA	NA	NA	NA	NA	NA	NA	NA	NA	NA	NA	NA	NA	NA	NA	NA	NA	NA	NA	NA	NA	NA	NA	NA	NA	NA	NA	NA	NA	NA	NA	NA	NA	NA	NA	NA	NA	NA	NA	NA	NA	NA	NA	NA	NA	NA	NA	NA	NA	NA	NA	NA	NA	NA	NA	NA	NA	NA	NA	NA	NA	NA	NA	NA	NA	NA	NA	NA	NA	NA	NA	NA	NA	NA	NA	NA	NA	NA	NA	NA	NA	NA	NA	NA	NA	NA	NA	NA	NA	NA	NA	1	NA	1115.24282
super kingdom.Bacteria;phylum.Proteobacteria;class.Alphaproteobacteria;order.Rhodospirillales;NA;genus.Enhydrobacter	genus	0.3840995224062702	273	27	154	0	0	35	21	1	62	0.011931760449243335	0.00010067114093959731	0.6811225108540105	193	25.865600086188323	0.40266950845722904	37.27838827838828	6.3979741278966005	3.389645242011398	169	27.550149696536725	17.192368870189565	4.53345779699322	4.306073945565347	5.072026021220942	2.255413256835676	0.4020723054123689	51	0.06270444635632706	0.0010029915481503712	0.6811225108540105	0.33277266494117647	1122	0.0029272827107422027	1.0005603137757144e-05	0.6811225108540105	0.46337759622146313	14	14	14	16	45.84608742857142	45.84608742857144	43.765	43.765	42.9	42.9	67.91407	67.91407	6.3768549356335935	6.3768549356335935	3162047.738095238	3162047.7380952383	2635347.0	2635347.0	2443235.0	2443235.0	8644483.0	8644483.0	1571914.196324519	1571914.1963245189	3100.214285714286	3100.214285714286	2628.5	2628.5	2310.0	2310.0	8485.0	8485.0	1548.096950571038	1548.096950571038	978.7874692784592	978.7874692784593	960.6101000161308	960.6101000161308	928.5527221822712	928.5527221822712	1044.782969105402	1044.782969105402	36.96904924615439	36.9690492461544	14	212.07142857142858	213.0	177	267	21.479107076792705	218.85714285714286	348	1.5900783289817233	218.7193333333333	265.352	1.2070980456276965	14	62.357142857142854	62.5	55	72	3.8098958151698814	63.142857142857146	80	1.2669683257918551	63.17033333333334	69.166	1.0940356075186335	13	495.38461538461536	484.0	414	745	75.46424365887408	495.38461538461536	768	1.5503105590062112	495.672	563.745	1.1294073336042334	13	122.0	120.0	114	137	5.5746679790749045	122.0	137	1.1229508196721312	122.07533333333335	127.648	1.0453400205351426	5	5.057159793601228	1	NA	2480.0
super kingdom.Bacteria;phylum.Proteobacteria;class.Alphaproteobacteria;order.Rhodospirillales;NA;genus.Reyranella	genus	0.30708646635159764	3363	69	73	7	481	133	417	1372	880	0.004585293093723702	0.00010029386101276741	0.03859104257314617	210	59.22581941600187	0.5879985471917955	70.47933392804045	18.29025705906468	8.895576323809495	200	50.604796316054156	31.62884308333033	2.8377112673085194	2.7667624436680263	3.5555698621430527	6.978578180514443	0.8593685049490593	1744	0.008437273335407069	0.0010000076336460584	0.03859104257314617	0.2296223166480139	4971	0.003114246667366821	1.001712929108776e-05	0.03859104257314617	0.38320452776774494	4	4	4	7	65.72849275	65.72849275	65.9411675	65.9411675	64.87	64.87	66.161636	66.161636	0.5261711598688081	0.5261711598688081	7585216.8125	7585216.8125	7469122.0	7469122.0	5791757.25	5791757.25	9610866.0	9610866.0	1742177.7978296964	1742177.7978296964	7519.6875	7519.6875	7243.875	7243.875	5854.0	5854.0	9737.0	9737.0	1674.7078978044947	1674.7078978044947	995.15708487635	995.1570848763499	1000.91315722793	1000.91315722793	947.3957484853368	947.3957484853368	1031.4062765642032	1031.4062765642032	31.46278876259291	31.46278876259291	4	258.25	257.0	250	269	6.869315832017043	264.5	310	1.172022684310019	264.493	300.94	1.1378656446366961	4	69.25	70.0	67	70	1.299038105676658	70.75	78	1.1024734982332156	70.731	76.476	1.0812402414486924	1	631.0	631.0	631	631	0.0	631.0	631	1.0	NA	NA	NA	1	129.0	129.0	129	129	0.0	129.0	129	1.0	NA	NA	NA	3	7.879004319238244	3	94.34309	1115.24282
super kingdom.Bacteria;phylum.Proteobacteria;class.Alphaproteobacteria;order.Rhodospirillales;family.Acetobacteraceae;genus.Acetobacter	genus	0.4776694865399932	188	18	116	0	0	14	1	18	39	0.03453914104302957	0.0001004641443468826	0.7539068903338615	178	19.446410285584253	0.32680549838434403	36.45744680851064	4.597473286599897	2.425215591810483	176	15.239300245543596	6.46357134080446	4.827545958564342	3.314712081081815	2.665153301269701	2.846183100335271	0.5435337812465887	51	0.12653888796684198	0.0010247901620144446	0.7539068903338615	0.40132789850980394	827	0.007877229191608397	1.0002400576138273e-05	0.7539068903338615	0.4655884683978379	48	48	48	133	54.17615069947917	54.176150699479166	52.68973	52.68973	46.85	46.85	60.5331185	60.5331185	3.1511569430973374	3.1511569430973374	3101376.7936755954	3101376.7936755954	3090316.0	3090316.0	1844889.0	1844889.0	4245186.0	4245186.0	425164.35527877277	425164.35527877277	3227.743923611111	3227.743923611111	3243.5	3243.5	1956.0	1956.0	4421.0	4421.0	479.8630067497473	479.86300674974734	1039.8974091110538	1039.8974091110538	1043.9559572970702	1043.9559572970702	963.5872954078648	963.5872954078648	1235.7539482046686	1235.7539482046686	47.67389710546517	47.67389710546517	48	223.60416666666666	231.5	106	254	29.554849844070528	229.0	331	1.445414847161572	229.51	271.175	1.1884029662662041	48	64.6875	66.0	33	72	7.26336770490567	65.20833333333333	81	1.2421725239616614	65.135	72.076	1.111601301006035	29	489.41379310344826	507.0	171	624	101.15727503501128	524.0344827586207	944	1.8014081726656577	524.9433333333334	686.158	1.3210585461093414	29	115.72413793103448	119.0	67	132	12.752002011108681	117.72413793103448	136	1.1552431165787933	117.763	129.245	1.101292093213764	129	2.557706030243934	24	9.48468	9.48468
super kingdom.Bacteria;phylum.Proteobacteria;class.Alphaproteobacteria;order.Rhodospirillales;family.Acetobacteraceae;genus.Acidicaldus	genus	0.28896540109299096	132	17	1	0	10	5	22	82	12	0.0002936256854524221	0.00010001266827131436	0.003204962522615663	172	55.0412907702984	0.5998499976405274	63.63636363636363	15.394134756475802	7.268585792817629	160	34.42364305873273	17.707972743093205	2.5142857142857142	2.236153158543181	2.4362335738805116	4.421244706260993	0.9054728773267757	6	0.0018224923116497433	0.00125569594034797	0.003204962522615663	0.3207650633333334	1036	6.517117724949194e-05	1.0014370621842343e-05	0.003204962522615663	0.2776062613966761	NA	NA	NA	NA	NA	NA	NA	NA	NA	NA	NA	NA	NA	NA	NA	NA	NA	NA	NA	NA	NA	NA	NA	NA	NA	NA	NA	NA	NA	NA	NA	NA	NA	NA	NA	NA	NA	NA	NA	NA	NA	NA	NA	NA	NA	NA	NA	NA	NA	NA	NA	NA	NA	NA	NA	NA	NA	NA	NA	NA	NA	NA	NA	NA	NA	NA	NA	NA	NA	NA	NA	NA	NA	NA	NA	NA	NA	NA	NA	NA	NA	NA	NA	NA	NA	NA	NA	NA	NA	NA	NA	NA	NA	NA	1	NA	122.94987
super kingdom.Bacteria;phylum.Proteobacteria;class.Alphaproteobacteria;order.Rhodospirillales;family.Acetobacteraceae;genus.Acidiphilium	genus	0.4027186259355547	1230	52	177	2	17	87	190	588	169	0.0016629986039816617	0.00010010725777618878	0.17180494968254653	205	48.233995514894126	0.49307304499672566	62.885365853658534	13.968107188225535	6.550631942863136	195	50.77073630391822	31.255133567609782	3.1008804250862974	3.6347613617051557	4.77131578147388	4.902711569448626	0.689089309924762	212	0.008238456427279427	0.0010027327221438646	0.17180494968254653	0.4358051460431011	3149	0.0006732926100082296	1.0002400576138273e-05	0.17180494968254653	0.4162312974587441	13	13	13	13	62.62000000000001	62.620000000000005	63.72	63.72	45.2	45.2	67.1	67.1	5.647364259273796	5.647364259273796	3627427.923076923	3627427.923076923	3963080.0	3963080.0	1888802.0	1888802.0	4214744.0	4214744.0	650402.2232458526	650402.2232458526	3541.4615384615386	3541.4615384615386	3718.0	3718.0	1892.0	1892.0	4067.0	4067.0	572.1387157492243	572.1387157492243	980.8677518605048	980.8677518605048	989.6824074966909	989.6824074966909	915.1972708095723	915.1972708095723	1079.6944766643483	1079.6944766643483	47.60311721907253	47.60311721907253	13	246.30769230769232	264.0	110	279	42.8510562034529	246.30769230769232	317	1.2870081199250467	244.99566666666666	291.45	1.2007667641885547	13	69.3076923076923	72.0	39	74	8.869867880245891	69.3076923076923	78	1.1254162042175362	69.24166666666666	75.126	1.0909617499136801	13	579.2307692307693	603.0	218	742	124.03048871216106	579.2307692307693	908	1.5675962815405045	580.8983333333334	769.733	1.339161406408851	13	123.46153846153847	128.0	75	129	14.025336330070576	123.46153846153847	133	1.077258566978193	123.602	129.579	1.0528385901387012	7	6.8591275579905115	6	61.29743	96.24211
super kingdom.Bacteria;phylum.Proteobacteria;class.Alphaproteobacteria;order.Rhodospirillales;family.Acetobacteraceae;genus.Acidisoma	genus	0.2994246947384131	333	27	5	0	32	19	84	167	26	0.0006210931004461461	0.00010022225759478372	0.011223591549295775	187	56.11646586345382	0.6023566950287635	65.75975975975976	14.62737529801827	6.736867532042402	176	35.75707914975631	18.25587899916396	2.676408804457028	2.4445314638642457	2.709846811197335	5.2505717293153635	0.9040018798390468	50	0.0020652178744105572	0.001033881271154135	0.011223591549295775	0.2936352493061224	1195	0.00019842378405314398	1.0004101681689493e-05	0.011223591549295775	0.3169294463067778	NA	NA	NA	NA	NA	NA	NA	NA	NA	NA	NA	NA	NA	NA	NA	NA	NA	NA	NA	NA	NA	NA	NA	NA	NA	NA	NA	NA	NA	NA	NA	NA	NA	NA	NA	NA	NA	NA	NA	NA	NA	NA	NA	NA	NA	NA	NA	NA	NA	NA	NA	NA	NA	NA	NA	NA	NA	NA	NA	NA	NA	NA	NA	NA	NA	NA	NA	NA	NA	NA	NA	NA	NA	NA	NA	NA	NA	NA	NA	NA	NA	NA	NA	NA	NA	NA	NA	NA	NA	NA	NA	NA	2	5.80995799354266	2	50.1653	130.89279
super kingdom.Bacteria;phylum.Proteobacteria;class.Alphaproteobacteria;order.Rhodospirillales;family.Acetobacteraceae;genus.Acidisphaera	genus	0.34036078733244735	230	17	5	0	0	4	86	123	12	0.0004874006524268263	0.00010061466412995755	0.017873115516596465	176	51.94976267324853	0.5650613095196506	63.99130434782609	14.891425572245108	7.490144153686556	166	39.76445663103686	24.043154406745703	2.5941024595733118	2.6702921381248097	3.2099721865715978	4.311920116160094	0.7929123264320147	17	0.003722054589637273	0.001219405975089278	0.017873115516596465	0.23131429374999998	1255	0.00011748677475699228	1.0057225613742194e-05	0.017873115516596465	0.3197413623688975	NA	NA	NA	NA	NA	NA	NA	NA	NA	NA	NA	NA	NA	NA	NA	NA	NA	NA	NA	NA	NA	NA	NA	NA	NA	NA	NA	NA	NA	NA	NA	NA	NA	NA	NA	NA	NA	NA	NA	NA	NA	NA	NA	NA	NA	NA	NA	NA	NA	NA	NA	NA	NA	NA	NA	NA	NA	NA	NA	NA	NA	NA	NA	NA	NA	NA	NA	NA	NA	NA	NA	NA	NA	NA	NA	NA	NA	NA	NA	NA	NA	NA	NA	NA	NA	NA	NA	NA	NA	NA	NA	NA	3	10.132591463703095	1	NA	122.94987
super kingdom.Bacteria;phylum.Proteobacteria;class.Alphaproteobacteria;order.Rhodospirillales;family.Acetobacteraceae;genus.Acidocella	genus	0.34382292197180125	239	24	16	0	1	10	58	122	32	0.0020918006211290354	0.00010024660665236482	0.07776142260285175	189	49.394993143700994	0.5333805233149327	62.71129707112971	13.496049120090166	6.3665117166290495	181	39.169583250890724	21.579648427630417	2.8862423271950894	2.902299991823758	3.3895560690268303	3.5779619931069773	0.653334393478261	51	0.008718894764032661	0.001011676830709592	0.07776142260285175	0.3483788997254902	938	0.0005568387169575834	1.0030895157083817e-05	0.07776142260285175	0.39635318281522725	6	6	6	7	60.143623749999996	60.143623749999996	58.67587125	58.67587125	57.07	57.07	64.5	64.5	2.9951156738074354	2.995115673807436	3186415.25	3186415.25	3238862.5	3238862.5	2268064.0	2268064.0	4033667.5	4033667.5	573434.0470404123	573434.0470404123	3313.9166666666665	3313.9166666666665	3192.5	3192.5	2611.0	2611.0	4387.5	4387.5	534.8959724926791	534.8959724926791	1048.5453605722125	1048.5453605722125	1059.3123113714191	1059.3123113714191	940.4897122965338	940.4897122965338	1151.2020824809179	1151.2020824809179	84.15755638874923	84.15755638874923	6	221.5	227.0	178	254	24.4455176532086	221.5	288	1.3002257336343115	221.19933333333336	266.161	1.2044726044336767	6	66.83333333333333	68.5	58	72	4.633812924819281	66.83333333333333	76	1.1371571072319202	66.727	73.293	1.098919214636891	6	523.1666666666666	539.0	428	587	56.48131451098575	523.1666666666666	689	1.3169799299139855	523.8323333333334	639.391	1.2215212899218093	6	124.83333333333333	126.5	113	131	6.094168432927407	124.83333333333333	134	1.0734312416555407	124.83033333333336	131.372	1.0526336923139945	4	2.0394868658483074	3	21.48249	96.24211
super kingdom.Bacteria;phylum.Proteobacteria;class.Alphaproteobacteria;order.Rhodospirillales;family.Acetobacteraceae;genus.Acidomonas	genus	nan	0	0	0	0	0	0	0	0	0	nan	nan	nan	0	nan	nan	NA	NA	NA	NA	NA	NA	NA	NA	NA	nan	nan	0	nan	nan	nan	nan	3	1.4628906295412565e-05	1.1757651291577994e-05	1.7069507032636897e-05	0.5095371000000001	1	1	1	3	64.65361833333333	64.65361833333333	64.65361833333333	64.65361833333333	64.65361833333333	64.65361833333333	64.65361833333333	64.65361833333333	0.0	0.0	3649444.6666666665	3649444.6666666665	3649444.6666666665	3649444.6666666665	3649444.6666666665	3649444.6666666665	3649444.6666666665	3649444.6666666665	0.0	0.0	3585.6666666666665	3585.6666666666665	3585.6666666666665	3585.6666666666665	3585.6666666666665	3585.6666666666665	3585.6666666666665	3585.6666666666665	0.0	0.0	982.5451590623243	982.5451590623243	982.5451590623243	982.5451590623243	982.5451590623243	982.5451590623243	982.5451590623243	982.5451590623243	0.0	0.0	1	238.0	238.0	238	238	0.0	244.0	244	1.0	NA	NA	NA	1	68.0	68.0	68	68	0.0	70.0	70	1.0	NA	NA	NA	1	536.0	536.0	536	536	0.0	536.0	536	1.0	NA	NA	NA	1	131.0	131.0	131	131	0.0	131.0	131	1.0	NA	NA	NA	3	4.039365856838984	1	NA	6.52504
super kingdom.Bacteria;phylum.Proteobacteria;class.Alphaproteobacteria;order.Rhodospirillales;family.Acetobacteraceae;genus.Ameyamaea	genus	nan	0	0	0	0	0	0	0	0	0	nan	nan	nan	0	nan	nan	NA	NA	NA	NA	NA	NA	NA	NA	NA	nan	nan	0	nan	nan	nan	nan	1	1.4594066052742954e-05	1.4594066052742954e-05	1.4594066052742954e-05	nan	NA	NA	NA	NA	NA	NA	NA	NA	NA	NA	NA	NA	NA	NA	NA	NA	NA	NA	NA	NA	NA	NA	NA	NA	NA	NA	NA	NA	NA	NA	NA	NA	NA	NA	NA	NA	NA	NA	NA	NA	NA	NA	NA	NA	NA	NA	NA	NA	NA	NA	NA	NA	NA	NA	NA	NA	NA	NA	NA	NA	NA	NA	NA	NA	NA	NA	NA	NA	NA	NA	NA	NA	NA	NA	NA	NA	NA	NA	NA	NA	NA	NA	NA	NA	NA	NA	NA	NA	NA	NA	NA	NA	NA	NA	1	NA	8.71195
super kingdom.Bacteria;phylum.Proteobacteria;class.Alphaproteobacteria;order.Rhodospirillales;family.Acetobacteraceae;genus.Asaia	genus	0.38171912583333334	16	4	14	0	0	1	0	1	0	0.016257971123605802	0.0001038961038961039	0.15368051603111363	132	21.275	0.36105378499999996	36.8125	6.574629495330534	3.2485931292977672	123	25.904217323410716	15.17577608347754	3.3412563667232598	3.9400269386751816	4.671491774889647	1.0882257851686177	0.3924944859075658	7	0.03672850928322317	0.001186445878634769	0.15368051603111363	0.33448403809523813	71	0.0036823581528668144	1.0376134889753567e-05	0.15368051603111363	0.476713421529175	5	5	5	9	58.535396549999994	58.535396549999994	59.5	59.5	55.8	55.8	59.77698275	59.77698275	1.5082718829864898	1.5082718829864898	3409466.1	3409466.1	3402184.0	3402184.0	3270834.0	3270834.0	3646947.0	3646947.0	131830.46076169197	131830.46076169197	3490.0	3490.0	3635.0	3635.0	3029.0	3029.0	3830.0	3830.0	287.3332559938024	287.3332559938024	1024.9207288237808	1024.9207288237808	1062.020274287784	1062.020274287784	904.8664540504701	904.8664540504701	1125.7474610426714	1125.7474610426714	92.16227756388832	92.16227756388832	5	223.8	222.0	205	238	11.63443165779919	226.6	262	1.1562224183583407	226.86433333333338	252.087	1.1111802566368547	5	63.8	64.0	61	65	1.469693845669907	64.6	71	1.0990712074303406	64.60633333333334	68.847	1.065619196689695	5	590.4	601.0	533	648	48.54523663553408	590.4	701	1.187330623306233	591.0363333333333	675.765	1.144332839569525	5	125.8	126.0	124	128	1.3266499161421599	125.8	132	1.0492845786963434	125.803	129.497	1.029325138860354	11	1.6571077444371254	8	2.91607	2.91647
super kingdom.Bacteria;phylum.Proteobacteria;class.Alphaproteobacteria;order.Rhodospirillales;family.Acetobacteraceae;genus.Belnapia	genus	0.2805791973856209	18	6	3	1	0	0	0	7	7	0.0006536064496915891	0.00011087857410153705	0.007827107086556439	145	49.13725490196079	0.555138043137255	64.05555555555556	14.587375176544212	7.630291158782915	137	28.362881086055577	16.36866318708612	2.1387684301821337	1.9443443897749135	2.1452213089201484	1.5007263361546772	0.5192156794553727	2	0.004418694575395413	0.0010102820642343855	0.007827107086556439	0.3188582	217	7.760584129335482e-05	1.0001700289049139e-05	0.007827107086556439	0.3502910965544462	3	3	3	4	69.44857333333334	69.44857333333333	69.715	69.715	68.9	68.9	69.73072	69.73072	0.3879530092965148	0.3879530092965148	6112214.0	6112214.0	5965953.0	5965953.0	5817428.0	5817428.0	6553261.0	6553261.0	317707.16187814635	317707.16187814635	6003.0	6003.0	5957.0	5957.0	5850.0	5850.0	6202.0	6202.0	147.33861227345216	147.33861227345216	983.5007593727828	983.5007593727828	998.5041878738541	998.5041878738541	946.399052319143	946.399052319143	1005.5990379253512	1005.5990379253512	26.394276198118963	26.394276198118963	3	247.0	247.0	243	251	3.265986323710904	247.0	280	1.1336032388663968	247.0	280.0	1.1336032388663961	3	71.33333333333333	71.0	69	74	2.0548046676563256	71.33333333333333	77	1.0794392523364487	71.33333333333334	77.0	1.079439252336449	2	623.0	623.0	612	634	11.0	623.0	665	1.0674157303370786	NA	NA	NA	2	127.0	127.0	126	128	1.0	127.0	128	1.0078740157480315	NA	NA	NA	4	7.448765940479813	3	66.40787	156.17509
super kingdom.Bacteria;phylum.Proteobacteria;class.Alphaproteobacteria;order.Rhodospirillales;family.Acetobacteraceae;genus.Bombella	genus	nan	0	0	0	0	0	0	0	0	0	nan	nan	nan	0	nan	nan	NA	NA	NA	NA	NA	NA	NA	NA	NA	nan	nan	0	nan	nan	nan	nan	1	4.1584918536210865e-05	4.1584918536210865e-05	4.1584918536210865e-05	nan	1	1	1	1	54.94	54.94	54.94	54.94	54.94	54.94	54.94	54.94	0.0	0.0	2032321.0	2032321.0	2032321.0	2032321.0	2032321.0	2032321.0	2032321.0	2032321.0	0.0	0.0	1923.0	1923.0	1923.0	1923.0	1923.0	1923.0	1923.0	1923.0	0.0	0.0	946.2087928038926	946.2087928038926	946.2087928038926	946.2087928038926	946.2087928038926	946.2087928038926	946.2087928038926	946.2087928038926	0.0	0.0	1	192.0	192.0	192	192	0.0	192.0	192	1.0	NA	NA	NA	1	62.0	62.0	62	62	0.0	62.0	62	1.0	NA	NA	NA	1	409.0	409.0	409	409	0.0	409.0	409	1.0	NA	NA	NA	1	116.0	116.0	116	116	0.0	116.0	116	1.0	NA	NA	NA	5	2.711353075734048	NA	NA	NA
super kingdom.Bacteria;phylum.Proteobacteria;class.Alphaproteobacteria;order.Rhodospirillales;family.Acetobacteraceae;genus.Commensalibacter	genus	0.4181032333333333	6	3	1	0	0	0	0	0	5	0.00014617184786097325	0.0001096371011950444	0.00024356203060228723	126	35.266666666666666	0.4141695133333333	47.333333333333336	8.536643577921547	5.3141416582754255	102	23.162752724395354	16.668756490144784	2.1549295774647885	2.713332530867464	3.13667899014085	1.7482265246316344	0.975703801015671	0	nan	nan	nan	nan	82	3.44965620240532e-05	1.0266940451745379e-05	0.00024356203060228723	0.4650490847786811	4	4	4	5	37.21832675	37.21832675	37.172997499999994	37.172997499999994	36.7	36.7	37.827312	37.827312	0.4687562549733991	0.4687562549733991	2188291.625	2188291.625	2177870.5	2177870.5	1958655.0	1958655.0	2438770.5	2438770.5	200044.17673084582	200044.17673084582	1994.375	1994.375	1973.5	1973.5	1794.0	1794.0	2236.5	2236.5	178.69715127835698	178.69715127835698	911.5949734381162	911.5949734381162	915.1102430931976	915.1102430931976	899.0753534307332	899.0753534307332	917.0840541353364	917.0840541353364	7.296308270326127	7.296308270326127	4	214.25	215.5	207	219	4.763139720814412	214.25	238	1.1108518086347725	214.24433333333332	234.887	1.0963706348702644	4	64.25	64.5	62	66	1.479019945774904	64.25	67	1.0428015564202335	64.26466666666667	66.763	1.0389030096495548	3	465.6666666666667	477.0	443	477	16.027753706895076	465.6666666666667	512	1.0994989262705799	465.6666666666668	512.0	1.0994989262705803	3	111.33333333333333	111.0	109	114	2.0548046676563256	111.33333333333333	123	1.1047904191616766	111.33333333333331	123.0	1.1047904191616769	12	6.860439476863288	NA	NA	NA
super kingdom.Bacteria;phylum.Proteobacteria;class.Alphaproteobacteria;order.Rhodospirillales;family.Acetobacteraceae;genus.Craurococcus	genus	0.2596611545485803	736	34	106	1	412	17	18	90	92	0.0005182272386162159	0.0001010764643452772	0.028486424855697284	195	56.48812851227448	0.6367778493448684	68.72690217391305	17.083875844807956	8.472148647551593	186	41.20397623488028	27.264621942081344	2.7063637981139905	2.4118634792937095	3.218147258306271	5.954663619551377	0.9020536343153568	48	0.0029054957210970316	0.001005681216697837	0.028486424855697284	0.2710928158687943	1551	0.00026254597398763966	1.0014370621842343e-05	0.028486424855697284	0.37175817081487494	NA	NA	NA	NA	NA	NA	NA	NA	NA	NA	NA	NA	NA	NA	NA	NA	NA	NA	NA	NA	NA	NA	NA	NA	NA	NA	NA	NA	NA	NA	NA	NA	NA	NA	NA	NA	NA	NA	NA	NA	NA	NA	NA	NA	NA	NA	NA	NA	NA	NA	NA	NA	NA	NA	NA	NA	NA	NA	NA	NA	NA	NA	NA	NA	NA	NA	NA	NA	NA	NA	NA	NA	NA	NA	NA	NA	NA	NA	NA	NA	NA	NA	NA	NA	NA	NA	NA	NA	NA	NA	NA	NA	NA	NA	1	NA	90.96576
super kingdom.Bacteria;phylum.Proteobacteria;class.Alphaproteobacteria;order.Rhodospirillales;family.Acetobacteraceae;genus.Crenalkalicoccus	genus	nan	0	0	0	0	0	0	0	0	0	nan	nan	nan	0	nan	nan	NA	NA	NA	NA	NA	NA	NA	NA	NA	nan	nan	0	nan	nan	nan	nan	1	6.11683148129269e-05	6.11683148129269e-05	6.11683148129269e-05	nan	1	1	1	1	73.87835	73.87835	73.87835	73.87835	73.87835	73.87835	73.87835	73.87835	0.0	0.0	4453066.0	4453066.0	4453066.0	4453066.0	4453066.0	4453066.0	4453066.0	4453066.0	0.0	0.0	4360.0	4360.0	4360.0	4360.0	4360.0	4360.0	4360.0	4360.0	0.0	0.0	979.100691523548	979.100691523548	979.100691523548	979.100691523548	979.100691523548	979.100691523548	979.100691523548	979.100691523548	0.0	0.0	1	232.0	232.0	232	232	0.0	232.0	232	1.0	NA	NA	NA	1	66.0	66.0	66	66	0.0	66.0	66	1.0	NA	NA	NA	NA	NA	NA	NA	NA	NA	NA	NA	NA	NA	NA	NA	NA	NA	NA	NA	NA	NA	NA	NA	NA	NA	NA	NA	1	28.4972980530596	NA	NA	NA
super kingdom.Bacteria;phylum.Proteobacteria;class.Alphaproteobacteria;order.Rhodospirillales;family.Acetobacteraceae;genus.Endobacter	genus	0.3828648515892003	77	9	7	0	0	2	29	8	31	0.0012048384250794245	0.0001004641443468826	0.03917347126316066	175	52.40088858509911	0.5207370877306904	70.07792207792208	15.720172994665782	7.584868316233226	169	50.70323219062992	33.51658497837145	2.4116011860637507	3.2253609554955087	4.4188749996672785	2.55086929988459	0.5872429936781163	10	0.007365188142587839	0.0010234416881914324	0.03917347126316066	0.3936930711111111	412	0.0002507378776172978	1.0011914177871667e-05	0.03917347126316066	0.3885622285409728	NA	NA	NA	NA	NA	NA	NA	NA	NA	NA	NA	NA	NA	NA	NA	NA	NA	NA	NA	NA	NA	NA	NA	NA	NA	NA	NA	NA	NA	NA	NA	NA	NA	NA	NA	NA	NA	NA	NA	NA	NA	NA	NA	NA	NA	NA	NA	NA	NA	NA	NA	NA	NA	NA	NA	NA	NA	NA	NA	NA	NA	NA	NA	NA	NA	NA	NA	NA	NA	NA	NA	NA	NA	NA	NA	NA	NA	NA	NA	NA	NA	NA	NA	NA	NA	NA	NA	NA	NA	NA	NA	NA	NA	NA	1	NA	39.75218
super kingdom.Bacteria;phylum.Proteobacteria;class.Alphaproteobacteria;order.Rhodospirillales;family.Acetobacteraceae;genus.Gluconacetobacter	genus	nan	1	1	1	0	0	0	0	0	0	0.00010329724816130898	0.00010329724816130898	0.00010329724816130898	26	nan	nan	NA	NA	NA	NA	NA	NA	NA	NA	NA	nan	nan	0	nan	nan	nan	nan	13	3.586924297244831e-05	1.1812372278724737e-05	0.00010329724816130898	0.24384594038461543	4	4	4	7	63.91140449999999	63.9114045	63.475619	63.475619	62.43629	62.43629	66.25809	66.25809	1.5587536486420002	1.5587536486420002	3966517.0416666665	3966517.0416666665	4031092.583333333	4031092.583333333	3586153.0	3586153.0	4217730.0	4217730.0	246672.1731083691	246672.1731083691	4036.875	4036.875	3896.25	3896.25	3700.0	3700.0	4655.0	4655.0	369.21104652352966	369.21104652352966	1018.2010156250551	1018.2010156250551	1011.5670615272138	1011.5670615272138	945.9956881305116	945.9956881305116	1103.6742513152808	1103.6742513152808	68.31016768425397	68.31016768425397	4	247.0	250.0	232	256	9.433981132056603	250.5	296	1.181636726546906	250.53866666666661	287.389	1.1472021481906434	4	70.5	70.0	69	73	1.6583123951777	70.75	80	1.1307420494699647	70.71633333333334	78.408	1.108746150000949	3	576.3333333333334	581.0	551	597	19.067132861433453	576.3333333333334	695	1.2058993637941005	576.3333333333333	695.0	1.2058993637941005	3	127.66666666666667	128.0	121	134	5.312459150169742	127.66666666666667	135	1.0574412532637076	127.6666666666667	135.0	1.0574412532637076	7	5.264512189534121	11	28.33736	28.33736
super kingdom.Bacteria;phylum.Proteobacteria;class.Alphaproteobacteria;order.Rhodospirillales;family.Acetobacteraceae;genus.Gluconobacter	genus	0.3079697534482759	29	7	17	0	0	2	0	0	10	0.00424169633991908	0.00010155033511610589	0.028923241254487732	136	19.43103448275862	0.39512227487684737	31.93103448275862	3.701274426890658	2.0344195248278942	134	7.918713938138188	3.382326001204967	4.1965442764578835	2.1394560426556883	1.6625508947035406	2.5017667585336225	0.7429601926432676	16	0.007380245609972691	0.0010426924636505821	0.028923241254487732	0.20257967625	74	0.001680492889696161	1.0085728693898134e-05	0.028923241254487732	0.38779514100333207	14	14	14	46	57.697851842899645	57.69785184289965	58.282218	58.282218	55.31635	55.31635	59.858047	59.858047	1.7077369784491876	1.7077369784491874	3179682.0984693877	3179682.0984693877	3191455.1	3191455.1	2785840.0	2785840.0	3615717.5	3615717.5	237483.87972758885	237483.87972758885	3131.892389455782	3131.8923894557815	3144.9	3144.9	2703.0	2703.0	3554.0	3554.0	251.52287270467323	251.5228727046732	984.5390570166327	984.5390570166327	983.3570170782787	983.3570170782787	958.0021603121752	958.0021603121752	1020.5273665406156	1020.5273665406156	15.946777807224208	15.946777807224208	14	230.35714285714286	231.0	193	244	12.127932004009487	239.07142857142858	293	1.2255751419181355	239.159	269.394	1.126981822868445	14	66.64285714285714	67.0	60	71	2.793030685145307	67.64285714285714	75	1.108764519535375	67.59866666666666	72.53	1.0731891354232597	11	515.2727272727273	499.0	475	622	39.510852155028616	556.3636363636364	744	1.3372549019607842	556.614	673.64	1.210380442492597	11	124.0	124.0	122	128	1.5374122295716148	125.27272727272727	131	1.0457184325108855	125.28766666666665	128.314	1.0241447555954901	46	1.5661201766247959	14	0.30818	0.67397
super kingdom.Bacteria;phylum.Proteobacteria;class.Alphaproteobacteria;order.Rhodospirillales;family.Acetobacteraceae;genus.Granulibacter	genus	0.18829034642857143	8	2	0	0	0	1	7	0	0	0.0005906051697513564	0.00019146451205269104	0.0010228094190750112	113	53.82142857142857	0.6737206	62.0	14.932137073000769	9.138473090634468	100	19.054243117670296	11.266533527780817	1.6129032258064515	1.2760560008602404	1.232868271979406	1.9611818707708029	0.9431291197474592	1	0.0010228094190750112	0.0010228094190750112	0.0010228094190750112	nan	12	0.00039888738572002396	1.0601755650735761e-05	0.0010228094190750112	0.2930824977272727	1	1	1	10	58.94899999999999	58.94899999999999	58.94899999999999	58.94899999999999	58.94899999999999	58.94899999999999	58.94899999999999	58.94899999999999	0.0	0.0	2733036.0	2733036.0	2733036.0	2733036.0	2733036.0	2733036.0	2733036.0	2733036.0	0.0	0.0	2581.2	2581.2	2581.2	2581.2	2581.2	2581.2	2581.2	2581.2	0.0	0.0	944.4194213805033	944.4194213805033	944.4194213805033	944.4194213805033	944.4194213805033	944.4194213805033	944.4194213805033	944.4194213805033	0.0	0.0	1	243.0	243.0	243	243	0.0	253.0	253	1.0	NA	NA	NA	1	70.0	70.0	70	70	0.0	73.0	73	1.0	NA	NA	NA	1	525.0	525.0	525	525	0.0	668.0	668	1.0	NA	NA	NA	1	124.0	124.0	124	124	0.0	128.0	128	1.0	NA	NA	NA	10	2.1327723241153516	1	NA	47.5327
super kingdom.Bacteria;phylum.Proteobacteria;class.Alphaproteobacteria;order.Rhodospirillales;family.Acetobacteraceae;genus.Humitalea	genus	0.22260910125000002	16	4	0	0	0	1	0	13	2	0.0013753272879832442	0.00011000495022276003	0.011393636237321106	129	42.766666666666666	0.6137049233333334	51.5	13.058103817097011	7.51210717744571	122	26.59685293070278	17.605845703629207	2.3689320388349513	2.036808199968471	2.3436627417256313	1.7598870296655982	0.6347450725558417	5	0.0038003435538941227	0.0014263023112580635	0.011393636237321106	0.124194	31	0.0007242262149956651	1.0509169250170774e-05	0.011393636237321106	0.31717031817204305	1	1	1	1	69.60359	69.60359	69.60359	69.60359	69.60359	69.60359	69.60359	69.60359	0.0	0.0	4974508.0	4974508.0	4974508.0	4974508.0	4974508.0	4974508.0	4974508.0	4974508.0	0.0	0.0	4754.0	4754.0	4754.0	4754.0	4754.0	4754.0	4754.0	4754.0	0.0	0.0	955.6724001650012	955.6724001650012	955.6724001650012	955.6724001650012	955.6724001650012	955.6724001650012	955.6724001650012	955.6724001650012	0.0	0.0	1	243.0	243.0	243	243	0.0	243.0	243	1.0	NA	NA	NA	1	73.0	73.0	73	73	0.0	73.0	73	1.0	NA	NA	NA	1	596.0	596.0	596	596	0.0	596.0	596	1.0	NA	NA	NA	1	133.0	133.0	133	133	0.0	133.0	133	1.0	NA	NA	NA	1	4.64946810159697	1	NA	241.48415
super kingdom.Bacteria;phylum.Proteobacteria;class.Alphaproteobacteria;order.Rhodospirillales;family.Acetobacteraceae;genus.Komagataeibacter	genus	0.2514679132352941	17	2	17	0	0	0	0	0	0	0.013208748030290146	0.0001007759750075582	0.21988827847283135	91	11.375	0.3941145382352941	19.11764705882353	2.3440998569532177	1.6527459986717061	90	4.770250116082714	3.025546080293943	4.707692307692308	2.0350029466248616	1.830617700920493	0.15621199778999043	0.055135981241125655	1	0.21988827847283135	0.21988827847283135	0.21988827847283135	nan	64	0.0035286038731431294	1.013684744044602e-05	0.21988827847283135	0.4185099231894841	17	17	17	48	61.763033373015865	61.763033373015865	62.1	62.1	59.377946333333334	59.377946333333334	63.175002	63.175002	0.9654776962827886	0.9654776962827886	3664327.235060691	3664327.235060691	3663315.75	3663315.75	3380826.0	3380826.0	4135928.5	4135928.5	202389.05724348503	202389.057243485	3872.215919701214	3872.215919701214	3759.25	3759.25	3508.0	3508.0	4721.0	4721.0	313.48870457920793	313.48870457920793	1057.0435754868613	1057.0435754868613	1048.3788181460982	1048.3788181460982	993.5298774089488	993.5298774089488	1228.0528793691017	1228.0528793691017	49.038783319549594	49.038783319549594	17	233.76470588235293	235.0	189	251	14.403959471024157	239.2941176470588	307	1.2829400196656835	239.30166666666668	269.787	1.1281304699378751	17	68.70588235294117	69.0	64	72	1.9331384382535275	69.23529411764706	82	1.1843670348343245	69.23833333333334	73.614	1.0632623441369313	16	562.25	551.0	524	667	41.19086670610367	604.25	863	1.4282167976830782	606.016	731.309	1.207476135366475	16	125.3125	125.5	119	128	2.3642850399222173	126.3125	134	1.0608609599208312	126.38666666666667	129.998	1.0285670652444316	53	4.257140787889994	13	2.83138	28.33736
super kingdom.Bacteria;phylum.Proteobacteria;class.Alphaproteobacteria;order.Rhodospirillales;family.Acetobacteraceae;genus.Kozakia	genus	nan	0	0	0	0	0	0	0	0	0	nan	nan	nan	0	nan	nan	NA	NA	NA	NA	NA	NA	NA	NA	NA	nan	nan	0	nan	nan	nan	nan	8	2.339105273020923e-05	1.3259873633404273e-05	3.888024883359253e-05	0.15285286964285713	1	1	1	4	57.46184125	57.46184125	57.46184125	57.46184125	57.46184125	57.46184125	57.46184125	57.46184125	0.0	0.0	3250515.0	3250515.0	3250515.0	3250515.0	3250515.0	3250515.0	3250515.0	3250515.0	0.0	0.0	3318.5	3318.5	3318.5	3318.5	3318.5	3318.5	3318.5	3318.5	0.0	0.0	1020.5483280589508	1020.5483280589508	1020.5483280589508	1020.5483280589508	1020.5483280589508	1020.5483280589508	1020.5483280589508	1020.5483280589508	0.0	0.0	1	236.0	236.0	236	236	0.0	244.0	244	1.0	NA	NA	NA	1	66.0	66.0	66	66	0.0	67.0	67	1.0	NA	NA	NA	1	538.0	538.0	538	538	0.0	538.0	538	1.0	NA	NA	NA	1	126.0	126.0	126	126	0.0	126.0	126	1.0	NA	NA	NA	4	3.596895249431925	1	NA	3.52855
super kingdom.Bacteria;phylum.Proteobacteria;class.Alphaproteobacteria;order.Rhodospirillales;family.Acetobacteraceae;genus.Leahibacter	genus	nan	0	0	0	0	0	0	0	0	0	nan	nan	nan	0	nan	nan	NA	NA	NA	NA	NA	NA	NA	NA	NA	nan	nan	0	nan	nan	nan	nan	7	2.885856681557738e-05	1.4011293102240405e-05	7.911517587303596e-05	0.33262575476190476	NA	NA	NA	NA	NA	NA	NA	NA	NA	NA	NA	NA	NA	NA	NA	NA	NA	NA	NA	NA	NA	NA	NA	NA	NA	NA	NA	NA	NA	NA	NA	NA	NA	NA	NA	NA	NA	NA	NA	NA	NA	NA	NA	NA	NA	NA	NA	NA	NA	NA	NA	NA	NA	NA	NA	NA	NA	NA	NA	NA	NA	NA	NA	NA	NA	NA	NA	NA	NA	NA	NA	NA	NA	NA	NA	NA	NA	NA	NA	NA	NA	NA	NA	NA	NA	NA	NA	NA	NA	NA	NA	NA	NA	NA	NA	NA	NA
super kingdom.Bacteria;phylum.Proteobacteria;class.Alphaproteobacteria;order.Rhodospirillales;family.Acetobacteraceae;genus.Neoasaia	genus	0.11536825	2	1	2	0	0	0	0	0	0	0.0012371344690479875	0.0008630457104415254	0.0016112232276544495	10	7.0	0.7	NA	NA	NA	NA	NA	NA	NA	NA	NA	0.6467058496534008	0.932999322208845	1	0.0016112232276544495	0.0016112232276544495	0.0016112232276544495	nan	4	0.000626232879070326	1.5273938079455025e-05	0.0016112232276544495	0.21209846666666665	1	1	1	2	61.513956	61.513956	61.513956	61.513956	61.513956	61.513956	61.513956	61.513956	0.0	0.0	3378471.5	3378471.5	3378471.5	3378471.5	3378471.5	3378471.5	3378471.5	3378471.5	0.0	0.0	3312.0	3312.0	3312.0	3312.0	3312.0	3312.0	3312.0	3312.0	0.0	0.0	980.3360773467682	980.3360773467682	980.3360773467682	980.3360773467682	980.3360773467682	980.3360773467682	980.3360773467682	980.3360773467682	0.0	0.0	1	230.0	230.0	230	230	0.0	230.0	230	1.0	NA	NA	NA	1	68.0	68.0	68	68	0.0	68.0	68	1.0	NA	NA	NA	1	539.0	539.0	539	539	0.0	539.0	539	1.0	NA	NA	NA	1	131.0	131.0	131	131	0.0	131.0	131	1.0	NA	NA	NA	2	3.0509804931458797	1	NA	3.52855
super kingdom.Bacteria;phylum.Proteobacteria;class.Alphaproteobacteria;order.Rhodospirillales;family.Acetobacteraceae;genus.Oleomonas	genus	0.35637298333333334	3	2	0	0	0	2	1	0	0	0.0009593924041632678	0.00016955422652444664	0.0019170907653540195	112	55.666666666666664	0.5835128666666667	65.66666666666667	18.02745332163011	10.303417463438892	100	32.26771580287502	20.53267889766841	1.5228426395939085	1.7899209182341265	1.992802773499908	0.7925023573563335	0.7213667328599744	1	0.0019170907653540195	0.0019170907653540195	0.0019170907653540195	nan	21	0.00016266462183307887	1.107603699396356e-05	0.0019170907653540195	0.3813303966666666	1	1	1	1	66.67145	66.67145	66.67145	66.67145	66.67145	66.67145	66.67145	66.67145	0.0	0.0	5842688.0	5842688.0	5842688.0	5842688.0	5842688.0	5842688.0	5842688.0	5842688.0	0.0	0.0	6135.0	6135.0	6135.0	6135.0	6135.0	6135.0	6135.0	6135.0	0.0	0.0	1050.0303969679708	1050.0303969679708	1050.0303969679708	1050.0303969679708	1050.0303969679708	1050.0303969679708	1050.0303969679708	1050.0303969679708	0.0	0.0	1	245.0	245.0	245	245	0.0	245.0	245	1.0	NA	NA	NA	1	66.0	66.0	66	66	0.0	66.0	66	1.0	NA	NA	NA	1	612.0	612.0	612	612	0.0	612.0	612	1.0	NA	NA	NA	1	135.0	135.0	135	135	0.0	135.0	135	1.0	NA	NA	NA	1	9.39343813987483	NA	NA	NA
super kingdom.Bacteria;phylum.Proteobacteria;class.Alphaproteobacteria;order.Rhodospirillales;family.Acetobacteraceae;genus.Paracraurococcus	genus	0.21125226931034483	30	5	0	0	0	1	0	22	7	0.00015172564545329583	0.00010058759922547549	0.0004147806171214225	140	67.59080459770115	0.678066743908046	73.03333333333333	22.07795102262017	10.712769381344572	131	41.14547706859305	29.137530219356943	1.7937015061615702	1.863645635704014	2.719887750976663	3.3189259897754493	0.9758110504464459	0	nan	nan	nan	nan	281	4.1973420021777503e-05	1.0008407061932023e-05	0.0004147806171214225	0.3076082190671073	2	2	2	2	72.404055	72.404055	72.404055	72.404055	72.00461	72.00461	72.8035	72.8035	0.39944500000000005	0.39944500000000005	6591689.0	6591689.0	6591689.0	6591689.0	5942589.0	5942589.0	7240789.0	7240789.0	649100.0	649100.0	6555.0	6555.0	6555.0	6555.0	5873.0	5873.0	7237.0	7237.0	682.0	682.0	993.8832493089643	993.8832493089643	993.8832493089643	993.8832493089643	988.2897841328082	988.2897841328082	999.4767144851204	999.4767144851204	5.593465176156087	5.593465176156087	2	257.5	257.5	251	264	6.5	257.5	284	1.1029126213592233	NA	NA	NA	2	70.5	70.5	69	72	1.5	70.5	75	1.0638297872340425	NA	NA	NA	NA	NA	NA	NA	NA	NA	NA	NA	NA	NA	NA	NA	NA	NA	NA	NA	NA	NA	NA	NA	NA	NA	NA	NA	2	8.608390419349895	1	NA	90.96576
super kingdom.Bacteria;phylum.Proteobacteria;class.Alphaproteobacteria;order.Rhodospirillales;family.Acetobacteraceae;genus.Rhodopila	genus	0.24541486334733859	474	19	2	0	3	9	44	313	103	0.0004171234606748341	0.0001002330418222367	0.009498597396346462	184	63.96499585195493	0.6635394071337455	71.12447257383967	19.440144586729186	10.286901789502183	174	36.82693190009413	22.056142892465974	2.446415329398155	1.8943754114480216	2.144099685580195	5.401038076059701	0.8766200833790094	39	0.00239805062748664	0.00100518935192521	0.009498597396346462	0.2981323088394062	1708	0.0001444756970953348	1.0001700289049139e-05	0.009498597396346462	0.25817576792546587	1	1	1	1	67.105965	67.105965	67.105965	67.105965	67.105965	67.105965	67.105965	67.105965	0.0	0.0	7314711.0	7314711.0	7314711.0	7314711.0	7314711.0	7314711.0	7314711.0	7314711.0	0.0	0.0	8009.0	8009.0	8009.0	8009.0	8009.0	8009.0	8009.0	8009.0	0.0	0.0	1094.9168053255967	1094.9168053255967	1094.9168053255967	1094.9168053255967	1094.9168053255967	1094.9168053255967	1094.9168053255967	1094.9168053255967	0.0	0.0	1	257.0	257.0	257	257	0.0	257.0	257	1.0	NA	NA	NA	1	71.0	71.0	71	71	0.0	71.0	71	1.0	NA	NA	NA	1	684.0	684.0	684	684	0.0	684.0	684	1.0	NA	NA	NA	1	132.0	132.0	132	132	0.0	132.0	132	1.0	NA	NA	NA	1	11.7916097615701	1	NA	108.85334
super kingdom.Bacteria;phylum.Proteobacteria;class.Alphaproteobacteria;order.Rhodospirillales;family.Acetobacteraceae;genus.Rhodovastum	genus	0.3294348424331887	1495	33	2	0	32	17	561	487	396	0.0012385806772895092	0.00010000764764364334	0.024895922647025403	197	54.75325247478207	0.5680176835661038	67.35250836120402	16.9246708403881	8.786462744300518	187	43.63074462410862	25.894925563269396	2.776437055575418	2.5779375584658712	2.9471388335501176	6.208258212622179	0.8492966985389765	323	0.004659006708228433	0.0010143130846387918	0.024895922647025403	0.31913706077726284	3063	0.0006264800432322179	1.0026067776218167e-05	0.024895922647025403	0.3396751292233659	1	1	1	1	68.72992	68.72992	68.72992	68.72992	68.72992	68.72992	68.72992	68.72992	0.0	0.0	7095052.0	7095052.0	7095052.0	7095052.0	7095052.0	7095052.0	7095052.0	7095052.0	0.0	0.0	6939.0	6939.0	6939.0	6939.0	6939.0	6939.0	6939.0	6939.0	0.0	0.0	978.0055170843004	978.0055170843004	978.0055170843004	978.0055170843004	978.0055170843004	978.0055170843004	978.0055170843004	978.0055170843004	0.0	0.0	1	277.0	277.0	277	277	0.0	277.0	277	1.0	NA	NA	NA	1	75.0	75.0	75	75	0.0	75.0	75	1.0	NA	NA	NA	NA	NA	NA	NA	NA	NA	NA	NA	NA	NA	NA	NA	NA	NA	NA	NA	NA	NA	NA	NA	NA	NA	NA	NA	1	5.24572700108941	NA	NA	NA
super kingdom.Bacteria;phylum.Proteobacteria;class.Alphaproteobacteria;order.Rhodospirillales;family.Acetobacteraceae;genus.Roseococcus	genus	0.3736393947596263	133	20	68	1	2	7	12	10	33	0.0003889289481995631	0.00010043970269848002	0.0019112306855437451	177	37.8360674413306	0.4471663210298473	55.0	12.2740276464183	6.066517850284445	170	36.29657155411033	21.2739281891018	3.090909090909091	2.9571850903156536	3.506777481599978	4.593270374068881	0.9392520357210371	8	0.001348963488918685	0.0010475988810752376	0.0019112306855437451	0.32346831428571426	897	8.236471573692657e-05	1.0015825003505539e-05	0.0019112306855437451	0.33401466724050394	1	1	1	1	70.57792	70.57792	70.57792	70.57792	70.57792	70.57792	70.57792	70.57792	0.0	0.0	4685749.0	4685749.0	4685749.0	4685749.0	4685749.0	4685749.0	4685749.0	4685749.0	0.0	0.0	4622.0	4622.0	4622.0	4622.0	4622.0	4622.0	4622.0	4622.0	0.0	0.0	986.3951312799725	986.3951312799725	986.3951312799725	986.3951312799725	986.3951312799725	986.3951312799725	986.3951312799725	986.3951312799725	0.0	0.0	1	236.0	236.0	236	236	0.0	236.0	236	1.0	NA	NA	NA	1	66.0	66.0	66	66	0.0	66.0	66	1.0	NA	NA	NA	NA	NA	NA	NA	NA	NA	NA	NA	NA	NA	NA	NA	NA	NA	NA	NA	NA	NA	NA	NA	NA	NA	NA	NA	1	10.6364627359242	2	52.2687	175.21373
super kingdom.Bacteria;phylum.Proteobacteria;class.Alphaproteobacteria;order.Rhodospirillales;family.Acetobacteraceae;genus.Roseomonas	genus	0.4009202945958946	2236	84	402	4	118	149	448	330	785	0.0016349448065462525	0.00010016565858920523	0.1713361398560793	209	47.03469882700412	0.46838781498933424	64.13685152057245	14.30219477988663	6.512885123506279	207	58.137079297081456	38.42563652999137	3.227473676870511	4.064906134465489	5.89994077913423	6.064991268317458	0.7863903321232548	503	0.006166127677325085	0.0010010460368699878	0.1713361398560793	0.3834582604678701	5350	0.0007067496364321496	1.000080006400512e-05	0.1713361398560793	0.4162024470525086	21	21	21	29	69.96552606746032	69.96552606746032	70.47374375	70.47374375	62.68	62.68	71.89318	71.89318	1.9726269621591481	1.9726269621591481	5527730.051587301	5527730.051587301	5318654.0	5318654.0	4652756.0	4652756.0	6681058.0	6681058.0	636551.419245813	636551.4192458129	5374.992063492064	5374.992063492064	5265.0	5265.0	4202.0	4202.0	6889.0	6889.0	724.2694960075737	724.2694960075737	971.7259250419769	971.7259250419771	968.7731494457678	968.7731494457678	787.8477207726683	787.8477207726683	1083.331368658639	1083.331368658639	59.37405548310219	59.37405548310219	21	248.85714285714286	246.0	234	287	11.613972349781818	250.0952380952381	373	1.4914318354912415	250.55133333333333	300.781	1.200409099801855	21	71.14285714285714	71.0	68	74	1.6983385238216195	71.28571428571429	88	1.2344689378757514	71.28333333333333	78.85	1.106151018882903	13	621.6153846153846	618.0	581	695	28.923076923076927	644.3076923076923	992	1.5396370582617003	644.3806666666668	819.235	1.2718976536612698	13	130.07692307692307	129.0	127	137	2.9990136445566047	131.07692307692307	139	1.0604460093896715	130.991	135.232	1.0324035732306183	34	5.780456896141029	18	185.05098	208.17212
super kingdom.Bacteria;phylum.Proteobacteria;class.Alphaproteobacteria;order.Rhodospirillales;family.Acetobacteraceae;genus.Rubritepida	genus	0.3419573699371224	157	22	38	1	0	6	27	15	70	0.0004893777176310722	0.00010023748573543473	0.010274303209168265	186	49.67091295116773	0.518076235538135	65.2484076433121	13.404338965919111	6.246923812213589	176	42.22211466397914	27.39130873058907	2.697383834439672	3.1498841361241308	4.384767535828646	4.280162334370536	0.8465099402096197	12	0.0028666762690737584	0.0010478142287008644	0.010274303209168265	0.3226432409090909	943	0.00010508949397119387	1.0015858442534012e-05	0.010274303209168265	0.38172881663886093	1	1	1	1	73.4	73.4	73.4	73.4	73.4	73.4	73.4	73.4	0.0	0.0	3833553.0	3833553.0	3833553.0	3833553.0	3833553.0	3833553.0	3833553.0	3833553.0	0.0	0.0	3702.0	3702.0	3702.0	3702.0	3702.0	3702.0	3702.0	3702.0	0.0	0.0	965.6837925548441	965.6837925548441	965.6837925548441	965.6837925548441	965.6837925548441	965.6837925548441	965.6837925548441	965.6837925548441	0.0	0.0	1	220.0	220.0	220	220	0.0	220.0	220	1.0	NA	NA	NA	1	65.0	65.0	65	65	0.0	65.0	65	1.0	NA	NA	NA	1	543.0	543.0	543	543	0.0	543.0	543	1.0	NA	NA	NA	1	127.0	127.0	127	127	0.0	127.0	127	1.0	NA	NA	NA	1	7.41181295207867	1	NA	175.21373
super kingdom.Bacteria;phylum.Proteobacteria;class.Alphaproteobacteria;order.Rhodospirillales;family.Acetobacteraceae;genus.Saccharibacter	genus	0.296721014957265	27	5	27	0	0	0	0	0	0	0.15211842943630974	0.00011863803535413454	0.6895867676231455	97	8.091168091168091	0.412487405982906	14.74074074074074	2.5692765269950546	1.6941020326894876	91	4.3701286519678035	2.345522718163567	6.173366834170855	1.700917984518766	1.3845226986947832	2.4895466101849615	0.7553609937020747	22	0.18659564013210686	0.0015354447239899363	0.6895867676231455	0.24199278333333335	150	0.02740204442002863	1.0005002501250626e-05	0.6895867676231455	0.4979471780581655	4	4	4	4	57.315	57.315	59.325	59.325	51.2	51.2	59.41	59.41	3.5307116846324322	3.5307116846324322	2120356.0	2120356.0	2050834.0	2050834.0	1982055.0	1982055.0	2397701.0	2397701.0	164294.8160061662	164294.8160061662	1989.75	1989.75	1924.5	1924.5	1818.0	1818.0	2292.0	2292.0	184.37783896119404	184.37783896119404	937.3819781575642	937.3819781575642	938.1911901394485	938.1911901394485	917.2298447823093	917.2298447823093	955.9156875690505	955.9156875690505	16.37019587297302	16.37019587297302	4	193.25	192.5	190	198	2.947456530637899	193.25	204	1.055627425614489	193.19366666666664	201.008	1.0403529542251426	4	62.25	62.5	61	63	0.82915619758885	62.25	63	1.0120481927710843	62.251	63.0	1.0120524344947313	4	402.5	400.0	400	410	4.330127018922194	402.5	424	1.053416149068323	402.44333333333327	417.859	1.0382261776859505	4	107.0	106.0	106	110	1.7320508075688772	107.0	115	1.074766355140187	106.98399999999998	112.642	1.0527142857142857	5	3.5005191959807553	1	NA	1.89648
super kingdom.Bacteria;phylum.Proteobacteria;class.Alphaproteobacteria;order.Rhodospirillales;family.Acetobacteraceae;genus.Sediminicoccus	genus	nan	0	0	0	0	0	0	0	0	0	nan	nan	nan	0	nan	nan	NA	NA	NA	NA	NA	NA	NA	NA	NA	nan	nan	0	nan	nan	nan	nan	2	1.5934863384988686e-05	1.4235686017709194e-05	1.763404075226818e-05	0.3210431	NA	NA	NA	NA	NA	NA	NA	NA	NA	NA	NA	NA	NA	NA	NA	NA	NA	NA	NA	NA	NA	NA	NA	NA	NA	NA	NA	NA	NA	NA	NA	NA	NA	NA	NA	NA	NA	NA	NA	NA	NA	NA	NA	NA	NA	NA	NA	NA	NA	NA	NA	NA	NA	NA	NA	NA	NA	NA	NA	NA	NA	NA	NA	NA	NA	NA	NA	NA	NA	NA	NA	NA	NA	NA	NA	NA	NA	NA	NA	NA	NA	NA	NA	NA	NA	NA	NA	NA	NA	NA	NA	NA	NA	NA	NA	NA	NA
super kingdom.Bacteria;phylum.Proteobacteria;class.Alphaproteobacteria;order.Rhodospirillales;family.Acetobacteraceae;genus.Stella	genus	0.30776439733381156	205	25	3	0	1	8	23	18	152	0.0006246707791821806	0.0001047386770008828	0.008708300883702669	185	58.81520803443328	0.6021024200095648	68.46341463414635	16.71568547195492	8.671734197400376	181	42.675817664324306	25.26304917865125	2.6437477734235837	2.5530402409117188	2.913263783641413	4.835481792314811	0.908411183008432	39	0.0017633963310971297	0.0010063515631444362	0.008708300883702669	0.22132357550607284	610	0.00022914243242384458	1.0011212558065033e-05	0.008708300883702669	0.36763136065250757	3	3	3	4	70.45828750000001	70.45828750000001	70.59403	70.59403	69.85751250000001	69.85751250000001	70.92332	70.92332	0.4455752285856599	0.4455752285856599	5659134.5	5659134.5	5809779.0	5809779.0	5350332.0	5350332.0	5817292.5	5817292.5	218377.8852894679	218377.8852894679	5399.5	5399.5	5543.5	5543.5	5102.0	5102.0	5553.0	5553.0	210.40001584283843	210.40001584283843	954.106980357807	954.106980357807	953.58568402858	953.58568402858	952.9329795399651	952.9329795399651	955.8022775048757	955.8022775048757	1.2280146850395572	1.2280146850395572	3	248.0	249.0	241	254	5.354126134736337	248.0	265	1.0685483870967742	248.0	265.0	1.0685483870967742	3	68.66666666666667	70.0	66	70	1.8856180831641267	68.66666666666667	71	1.0339805825242718	68.66666666666666	71.0	1.0339805825242718	NA	NA	NA	NA	NA	NA	NA	NA	NA	NA	NA	NA	NA	NA	NA	NA	NA	NA	NA	NA	NA	NA	NA	NA	2	12.0351237835213	2	42.61363	1207.47715
super kingdom.Bacteria;phylum.Proteobacteria;class.Alphaproteobacteria;order.Rhodospirillales;family.Acetobacteraceae;genus.Swaminathania	genus	nan	0	0	0	0	0	0	0	0	0	nan	nan	nan	0	nan	nan	NA	NA	NA	NA	NA	NA	NA	NA	NA	nan	nan	0	nan	nan	nan	nan	0	nan	nan	nan	nan	1	1	1	1	62.852844	62.852844	62.852844	62.852844	62.852844	62.852844	62.852844	62.852844	0.0	0.0	2927457.0	2927457.0	2927457.0	2927457.0	2927457.0	2927457.0	2927457.0	2927457.0	0.0	0.0	2659.0	2659.0	2659.0	2659.0	2659.0	2659.0	2659.0	2659.0	0.0	0.0	908.296859697683	908.296859697683	908.296859697683	908.296859697683	908.296859697683	908.296859697683	908.296859697683	908.296859697683	0.0	0.0	1	231.0	231.0	231	231	0.0	231.0	231	1.0	NA	NA	NA	1	64.0	64.0	64	64	0.0	64.0	64	1.0	NA	NA	NA	NA	NA	NA	NA	NA	NA	NA	NA	NA	NA	NA	NA	NA	NA	NA	NA	NA	NA	NA	NA	NA	NA	NA	NA	1	1.84117705261487	1	NA	2.91647
super kingdom.Bacteria;phylum.Proteobacteria;class.Alphaproteobacteria;order.Rhodospirillales;family.Acetobacteraceae;genus.Swingsia	genus	nan	0	0	0	0	0	0	0	0	0	nan	nan	nan	0	nan	nan	NA	NA	NA	NA	NA	NA	NA	NA	NA	nan	nan	0	nan	nan	nan	nan	0	nan	nan	nan	nan	2	2	2	2	52.707807	52.707807	52.707807	52.707807	45.06993	45.06993	60.345684	60.345684	7.637877	7.637877	2110680.5	2110680.5	2110680.5	2110680.5	2016932.0	2016932.0	2204429.0	2204429.0	93748.5	93748.5	2098.0	2098.0	2098.0	2098.0	2068.0	2068.0	2128.0	2128.0	30.0	30.0	995.32449384202	995.32449384202	995.32449384202	995.32449384202	965.3293437892534	965.3293437892534	1025.3196438947866	1025.3196438947866	29.995150052766633	29.995150052766633	2	194.5	194.5	178	211	16.5	194.5	220	1.1311053984575836	NA	NA	NA	2	58.5	58.5	56	61	2.5	58.5	63	1.0769230769230769	NA	NA	NA	NA	NA	NA	NA	NA	NA	NA	NA	NA	NA	NA	NA	NA	NA	NA	NA	NA	NA	NA	NA	NA	NA	NA	NA	2	3.4062009232098998	1	NA	1.00134
super kingdom.Bacteria;phylum.Proteobacteria;class.Alphaproteobacteria;order.Rhodospirillales;family.Acetobacteraceae;genus.Zavarzinia	genus	nan	0	0	0	0	0	0	0	0	0	nan	nan	nan	0	nan	nan	NA	NA	NA	NA	NA	NA	NA	NA	NA	nan	nan	0	nan	nan	nan	nan	4	1.6771228355340434e-05	1.1780158678737402e-05	2.300516465946605e-05	0.20326928333333336	2	2	2	3	67.66853	67.66853	67.66853	67.66853	67.19444	67.19444	68.14262	68.14262	0.4740899999999968	0.4740899999999968	4625542.0	4625542.0	4625542.0	4625542.0	4496537.0	4496537.0	4754547.0	4754547.0	129005.0	129005.0	4455.5	4455.5	4455.5	4455.5	4334.0	4334.0	4577.0	4577.0	121.5	121.5	963.254470447974	963.254470447974	963.254470447974	963.254470447974	962.6560914698229	962.6560914698229	963.852849426125	963.852849426125	0.5983789781510609	0.5983789781510609	2	247.0	247.0	236	258	11.0	247.0	270	1.0931174089068827	NA	NA	NA	2	67.0	67.0	66	68	1.0	67.0	70	1.044776119402985	NA	NA	NA	2	583.0	583.0	573	593	10.0	583.0	626	1.0737564322469983	NA	NA	NA	2	125.5	125.5	125	126	0.5	125.5	128	1.0199203187250996	NA	NA	NA	3	3.6434907385008466	NA	NA	NA
super kingdom.Bacteria;phylum.Proteobacteria;class.Alphaproteobacteria;order.Rhodospirillales;family.Geminicoccaceae;genus.Candidatus_Alysiosphaera	genus	0.3445976867280461	2323	75	86	37	453	423	123	754	447	0.0016614708119069921	0.00010017969733208943	0.06399035840339752	210	60.64823583807656	0.5660458749059973	73.3486870426173	19.146919664287104	9.259194302632524	204	59.23973131444507	38.98792250602224	2.7812358779029163	3.093956226543281	4.210725170216743	6.795724470288831	0.8767981256448986	650	0.0051691678930646644	0.0010115983253540595	0.06399035840339752	0.24417684584425736	4604	0.0008586414078527359	1.0002400576138273e-05	0.06399035840339752	0.4025992604797508	NA	NA	NA	NA	NA	NA	NA	NA	NA	NA	NA	NA	NA	NA	NA	NA	NA	NA	NA	NA	NA	NA	NA	NA	NA	NA	NA	NA	NA	NA	NA	NA	NA	NA	NA	NA	NA	NA	NA	NA	NA	NA	NA	NA	NA	NA	NA	NA	NA	NA	NA	NA	NA	NA	NA	NA	NA	NA	NA	NA	NA	NA	NA	NA	NA	NA	NA	NA	NA	NA	NA	NA	NA	NA	NA	NA	NA	NA	NA	NA	NA	NA	NA	NA	NA	NA	NA	NA	NA	NA	NA	NA	NA	NA	NA	NA	NA
super kingdom.Bacteria;phylum.Proteobacteria;class.Alphaproteobacteria;order.Rhodospirillales;family.Geminicoccaceae;genus.Geminicoccus	genus	0.09199754552934751	473	14	21	0	417	0	1	19	15	0.000913871701985137	0.00010101010101010101	0.00926312211251719	171	67.12916114236572	0.8228081345209087	71.83932346723044	20.38211007099502	12.210539460216872	156	26.881186465611467	16.87994618272759	2.171512654502649	1.3188618043950724	1.3824078975154293	5.9982905655679195	0.9738914868530091	165	0.0014099461378103682	0.001000111123458162	0.00926312211251719	0.03299462524390244	846	0.0005245087729223927	1.0078410030033661e-05	0.00926312211251719	0.2545518800726006	2	2	2	4	65.22166666666666	65.22166666666666	65.22166666666666	65.22166666666666	61.843333333333334	61.843333333333334	68.6	68.6	3.3783333333333303	3.3783333333333303	4325342.5	4325342.5	4325342.5	4325342.5	2926082.0	2926082.0	5724603.0	5724603.0	1399260.5	1399260.5	4025.0	4025.0	4025.0	4025.0	2739.0	2739.0	5311.0	5311.0	1286.0	1286.0	931.9393474781871	931.9393474781871	931.9393474781871	931.9393474781871	927.749924317896	927.749924317896	936.1287706384783	936.1287706384783	4.189423160291142	4.189423160291142	2	216.0	216.0	193	239	23.0	224.5	267	1.1893095768374164	NA	NA	NA	2	64.0	64.0	61	67	3.0	65.5	74	1.1297709923664123	NA	NA	NA	2	555.0	555.0	477	633	78.0	591.5	734	1.2409129332206255	NA	NA	NA	2	122.5	122.5	118	127	4.5	125.5	128	1.0199203187250996	NA	NA	NA	2	7.2091315742929645	1	NA	873.59906
super kingdom.Bacteria;phylum.Proteobacteria;class.Alphaproteobacteria;order.Rhodospirillales;family.Rhodospirillaceae;genus.Aestuariispira	genus	0.29613617828424493	93	10	80	1	0	10	2	0	0	0.0003597105430809707	0.0001001351824963701	0.002566357091828323	171	28.09256661991585	0.5028626307854138	34.18279569892473	4.826428582617147	3.001191471613792	160	7.858962863322834	3.8997837491530007	4.680717206668764	1.628318482040251	1.2994118456081112	4.125401281671685	0.9101623225046319	6	0.0017252403000821903	0.0013373960760523376	0.002566357091828323	0.23567584333333336	489	9.16871069330007e-05	1.0047080619784308e-05	0.002566357091828323	0.4532348835491468	1	1	1	1	55.481525	55.481525	55.481525	55.481525	55.481525	55.481525	55.481525	55.481525	0.0	0.0	4834352.0	4834352.0	4834352.0	4834352.0	4834352.0	4834352.0	4834352.0	4834352.0	0.0	0.0	4694.0	4694.0	4694.0	4694.0	4694.0	4694.0	4694.0	4694.0	0.0	0.0	970.9677739643286	970.9677739643286	970.9677739643286	970.9677739643286	970.9677739643286	970.9677739643286	970.9677739643286	970.9677739643286	0.0	0.0	1	250.0	250.0	250	250	0.0	250.0	250	1.0	NA	NA	NA	1	63.0	63.0	63	63	0.0	63.0	63	1.0	NA	NA	NA	1	615.0	615.0	615	615	0.0	615.0	615	1.0	NA	NA	NA	1	129.0	129.0	129	129	0.0	129.0	129	1.0	NA	NA	NA	1	1.29221756462664	1	NA	414.03142
super kingdom.Bacteria;phylum.Proteobacteria;class.Alphaproteobacteria;order.Rhodospirillales;family.Rhodospirillaceae;genus.Aliidongia	genus	0.2081555701233366	79	11	1	0	25	2	5	31	15	0.00030794760469952286	0.00010008256811869793	0.00313870890769259	160	54.465757870821164	0.6580343768581629	57.45569620253165	11.66250678009731	5.1416879407577865	149	21.889607739087204	9.336716419725555	2.59330248953514	1.8769213301931782	1.8158854693833288	3.8479279811676426	0.8806439877741246	4	0.0020631058619400592	0.0011943521866461609	0.00313870890769259	0.24302639166666665	345	9.229791127844501e-05	1.0075668268697921e-05	0.00313870890769259	0.3489190559285473	NA	NA	NA	NA	NA	NA	NA	NA	NA	NA	NA	NA	NA	NA	NA	NA	NA	NA	NA	NA	NA	NA	NA	NA	NA	NA	NA	NA	NA	NA	NA	NA	NA	NA	NA	NA	NA	NA	NA	NA	NA	NA	NA	NA	NA	NA	NA	NA	NA	NA	NA	NA	NA	NA	NA	NA	NA	NA	NA	NA	NA	NA	NA	NA	NA	NA	NA	NA	NA	NA	NA	NA	NA	NA	NA	NA	NA	NA	NA	NA	NA	NA	NA	NA	NA	NA	NA	NA	NA	NA	NA	NA	NA	NA	NA	NA	NA
super kingdom.Bacteria;phylum.Proteobacteria;class.Alphaproteobacteria;order.Rhodospirillales;family.Rhodospirillaceae;genus.Azospirillum	genus	0.3787859802897535	431	35	80	0	19	21	47	62	202	0.0006695255212847234	0.00010037137408411121	0.027910287776259483	200	51.31811363513732	0.4904986975632655	68.29002320185614	16.095304626981253	7.154489061192463	189	50.455914767712464	29.7953731339538	2.767607787177658	3.134821982998137	4.164570366816341	4.920882752411232	0.8112092101423585	50	0.0037296388815953713	0.001003390768804927	0.027910287776259483	0.3473005215510204	2609	0.00013845977236578752	1.0003601296466729e-05	0.027910287776259483	0.40566799873395737	32	32	32	75	64.56221091935484	64.56221091935484	67.4738895	67.4738895	46.22426866666667	46.22426866666667	70.7	70.7	7.335836359330627	7.335836359330627	6044013.820060484	6044013.820060484	6875021.5	6875021.5	1759484.6666666667	1759484.6666666667	7991014.0	7991014.0	1954985.1898003872	1954985.1898003872	5670.333249327957	5670.333249327958	6409.0	6409.0	1845.8333333333333	1845.8333333333333	7448.0	7448.0	1742.9077820683954	1742.9077820683954	953.2506503468974	953.2506503468974	942.2975236254188	942.2975236254188	852.022674592258	852.022674592258	1153.5859252732673	1153.5859252732673	60.00950847895714	60.00950847895714	32	266.125	296.0	105	329	67.52997019842375	271.15625	423	1.5599861703353695	270.05233333333337	340.173	1.2810971421130235	32	68.53125	74.0	35	79	14.06677018499627	69.34375	94	1.3555655700766112	69.28266666666666	80.856	1.1818081763527362	26	618.8846153846154	700.0	191	752	187.3857245451574	641.7307692307693	1219	1.8995504944560981	644.1343333333333	873.54	1.3862205547271407	26	126.61538461538461	132.0	89	136	12.511769606983053	126.92307692307692	140	1.103030303030303	126.92833333333334	135.977	1.0744113553941006	62	4.657583338549367	14	367.07779	823.96774
super kingdom.Bacteria;phylum.Proteobacteria;class.Alphaproteobacteria;order.Rhodospirillales;family.Rhodospirillaceae;genus.Caenispirillum	genus	0.3232091848387097	31	9	0	0	0	19	7	0	5	0.0006177086797567482	0.00010053366621147257	0.0032896088421398638	174	55.3247311827957	0.5372830858064517	63.83870967741935	13.687709216320323	6.648576460154424	153	36.79774044298138	20.868437487463478	2.3966649823143	2.6883783006659856	3.138782807497227	3.039093185258946	0.8850042252019962	5	0.001802040277948607	0.0011658752251514654	0.0032896088421398638	0.169381285	119	0.000179498887381447	1.0077292836052523e-05	0.0032896088421398638	0.38254238671129465	2	2	2	2	69.475	69.475	69.475	69.475	68.79	68.79	70.16	70.16	0.6849999999999952	0.6849999999999952	5126776.0	5126776.0	5126776.0	5126776.0	4964877.0	4964877.0	5288675.0	5288675.0	161899.0	161899.0	4856.5	4856.5	4856.5	4856.5	4597.0	4597.0	5116.0	5116.0	259.5	259.5	946.62707556326	946.62707556326	946.62707556326	946.62707556326	925.9041059828874	925.9041059828874	967.3500451436324	967.3500451436324	20.722969580372535	20.722969580372535	2	262.5	262.5	258	267	4.5	262.5	283	1.078095238095238	NA	NA	NA	2	72.0	72.0	71	73	1.0	72.0	74	1.0277777777777777	NA	NA	NA	2	626.5	626.5	622	631	4.5	626.5	682	1.0885873902633678	NA	NA	NA	2	129.0	129.0	125	133	4.0	129.0	133	1.0310077519379846	NA	NA	NA	2	4.99678238785937	2	117.15893	489.03245
super kingdom.Bacteria;phylum.Proteobacteria;class.Alphaproteobacteria;order.Rhodospirillales;family.Rhodospirillaceae;genus.Candidatus_Endolissoclinum	genus	nan	0	0	0	0	0	0	0	0	0	nan	nan	nan	0	nan	nan	NA	NA	NA	NA	NA	NA	NA	NA	NA	nan	nan	0	nan	nan	nan	nan	6	1.1875346696650559e-05	1.0004101681689493e-05	1.5213058889750962e-05	0.36266544	3	3	3	4	47.80166666666667	47.80166666666667	53.84	53.84	34.325	34.325	55.24	55.24	9.546566864003461	9.546566864003461	2756762.5	2756762.5	3155147.0	3155147.0	1853117.5	1853117.5	3262023.0	3262023.0	640461.4661126512	640461.4661126512	2611.3333333333335	2611.3333333333335	3288.0	3288.0	1015.0	1015.0	3531.0	3531.0	1133.1290992448987	1133.1290992448987	890.760187507523	890.760187507523	1042.1067544554976	1042.1067544554976	547.7166947971775	547.7166947971775	1082.457113269894	1082.457113269894	243.12708101223842	243.12708101223842	3	179.0	183.0	149	205	23.03620339089466	179.0	222	1.2402234636871508	179.0	222.0	1.240223463687151	3	57.666666666666664	59.0	51	63	4.988876515698588	57.666666666666664	65	1.1271676300578035	57.66666666666665	65.0	1.1271676300578035	3	423.6666666666667	488.0	294	489	91.68908816696177	423.6666666666667	544	1.2840283241542092	423.66666666666674	544.0	1.284028324154209	3	116.66666666666667	125.0	99	126	12.498888839501783	116.66666666666667	126	1.0799999999999998	116.6666666666667	126.0	1.08	2	14.615081210386101	NA	NA	NA
super kingdom.Bacteria;phylum.Proteobacteria;class.Alphaproteobacteria;order.Rhodospirillales;family.Rhodospirillaceae;genus.Constrictibacter	genus	0.43290553038316787	224	25	17	106	2	22	8	40	29	0.0016023415343703396	0.00010002715022649004	0.029762697672648386	191	36.64385810377963	0.424523946872998	50.419642857142854	11.128922754583863	5.957415115791188	182	53.117624333828445	35.911392025167416	3.6097042677527895	4.77293494664162	6.028015729502865	4.504458583071764	0.8323638574861517	82	0.003735387043861478	0.0010324659178135506	0.029762697672648386	0.357192144007829	1074	0.00035650565736467183	1.0002750756458025e-05	0.029762697672648386	0.4188072127989192	NA	NA	NA	NA	NA	NA	NA	NA	NA	NA	NA	NA	NA	NA	NA	NA	NA	NA	NA	NA	NA	NA	NA	NA	NA	NA	NA	NA	NA	NA	NA	NA	NA	NA	NA	NA	NA	NA	NA	NA	NA	NA	NA	NA	NA	NA	NA	NA	NA	NA	NA	NA	NA	NA	NA	NA	NA	NA	NA	NA	NA	NA	NA	NA	NA	NA	NA	NA	NA	NA	NA	NA	NA	NA	NA	NA	NA	NA	NA	NA	NA	NA	NA	NA	NA	NA	NA	NA	NA	NA	NA	NA	NA	NA	1	NA	566.43268
super kingdom.Bacteria;phylum.Proteobacteria;class.Alphaproteobacteria;order.Rhodospirillales;family.Rhodospirillaceae;genus.Dechlorospirillum	genus	0.21908725	2	1	0	0	0	2	0	0	0	0.002145956458066906	0.00017326067935512376	0.004118652236778688	92	57.0	0.6195652	NA	NA	NA	NA	NA	NA	NA	NA	NA	0.16911541174883354	0.2439819658679373	1	0.004118652236778688	0.004118652236778688	0.004118652236778688	nan	10	0.0004475439027739085	1.0756157900397977e-05	0.004118652236778688	0.35956831222222224	NA	NA	NA	NA	NA	NA	NA	NA	NA	NA	NA	NA	NA	NA	NA	NA	NA	NA	NA	NA	NA	NA	NA	NA	NA	NA	NA	NA	NA	NA	NA	NA	NA	NA	NA	NA	NA	NA	NA	NA	NA	NA	NA	NA	NA	NA	NA	NA	NA	NA	NA	NA	NA	NA	NA	NA	NA	NA	NA	NA	NA	NA	NA	NA	NA	NA	NA	NA	NA	NA	NA	NA	NA	NA	NA	NA	NA	NA	NA	NA	NA	NA	NA	NA	NA	NA	NA	NA	NA	NA	NA	NA	NA	NA	NA	NA	NA
super kingdom.Bacteria;phylum.Proteobacteria;class.Alphaproteobacteria;order.Rhodospirillales;family.Rhodospirillaceae;genus.Defluviicoccus	genus	0.36563531078901784	1576	68	18	25	22	744	124	243	400	0.00125050573232054	0.00010006575749778426	0.0842462215039805	210	62.025769881556684	0.5393960382886955	74.93781725888324	18.11214123195803	8.448842436630159	205	61.52457837563794	39.21685114247254	2.7356014292730015	3.396869403109594	4.641683335511969	5.659058152739174	0.768617520590942	279	0.005586800183046682	0.0010038501325204596	0.0842462215039805	0.3176193557734458	4103	0.0005019748675259737	1.0002800784219581e-05	0.0842462215039805	0.4109474155893655	1	1	1	1	69.54	69.54	69.54	69.54	69.54	69.54	69.54	69.54	0.0	0.0	5564758.0	5564758.0	5564758.0	5564758.0	5564758.0	5564758.0	5564758.0	5564758.0	0.0	0.0	5654.0	5654.0	5654.0	5654.0	5654.0	5654.0	5654.0	5654.0	0.0	0.0	1016.0369956788778	1016.0369956788778	1016.0369956788778	1016.0369956788778	1016.0369956788778	1016.0369956788778	1016.0369956788778	1016.0369956788778	0.0	0.0	1	181.0	181.0	181	181	0.0	181.0	181	1.0	NA	NA	NA	1	59.0	59.0	59	59	0.0	59.0	59	1.0	NA	NA	NA	1	524.0	524.0	524	524	0.0	524.0	524	1.0	NA	NA	NA	1	123.0	123.0	123	123	0.0	123.0	123	1.0	NA	NA	NA	NA	NA	1	NA	876.19115
super kingdom.Bacteria;phylum.Proteobacteria;class.Alphaproteobacteria;order.Rhodospirillales;family.Rhodospirillaceae;genus.Desertibacter	genus	0.24421581923076924	14	4	11	0	0	1	0	1	1	0.00033364988267893455	0.0001032189568987127	0.0015762097409761993	124	49.27472527472528	0.6134340505494504	60.857142857142854	16.11665345172208	8.994749704696508	117	26.581034648954546	15.893032214729661	1.9225352112676057	1.649289955174555	1.766923231497069	2.243368118106196	0.8500641850145981	1	0.0015762097409761993	0.0015762097409761993	0.0015762097409761993	nan	103	6.675486494133407e-05	1.0238977740462393e-05	0.0015762097409761993	0.28945938300970875	NA	NA	NA	NA	NA	NA	NA	NA	NA	NA	NA	NA	NA	NA	NA	NA	NA	NA	NA	NA	NA	NA	NA	NA	NA	NA	NA	NA	NA	NA	NA	NA	NA	NA	NA	NA	NA	NA	NA	NA	NA	NA	NA	NA	NA	NA	NA	NA	NA	NA	NA	NA	NA	NA	NA	NA	NA	NA	NA	NA	NA	NA	NA	NA	NA	NA	NA	NA	NA	NA	NA	NA	NA	NA	NA	NA	NA	NA	NA	NA	NA	NA	NA	NA	NA	NA	NA	NA	NA	NA	NA	NA	NA	NA	1	NA	566.43268
super kingdom.Bacteria;phylum.Proteobacteria;class.Alphaproteobacteria;order.Rhodospirillales;family.Rhodospirillaceae;genus.Dongia	genus	0.27600396642135394	2637	63	29	0	449	94	240	1264	561	0.0013258733219831161	0.00010019583731839505	0.03660434542215305	210	64.88511971863001	0.6360645149031557	73.613196814562	19.73511008174271	9.832500038841895	204	47.457150526196564	28.2298881731191	2.771242234105029	2.404706653757153	2.8710793858734744	7.266500020981694	0.9224493635499421	1133	0.0025475353135653318	0.0010001786033220217	0.03660434542215305	0.1963334778312214	3888	0.000910707008382347	1.000010000100001e-05	0.03660434542215305	0.35115865396854745	2	2	2	2	64.303165	64.303165	64.303165	64.303165	63.7	63.7	64.90633	64.90633	0.6031649999999971	0.6031649999999971	5108910.0	5108910.0	5108910.0	5108910.0	4208283.0	4208283.0	6009537.0	6009537.0	900627.0	900627.0	4838.5	4838.5	4838.5	4838.5	3910.0	3910.0	5767.0	5767.0	928.5	928.5	944.380670164081	944.380670164081	944.380670164081	944.380670164081	929.1200235345389	929.1200235345389	959.6413167936232	959.6413167936232	15.26064662954218	15.26064662954218	2	254.5	254.5	252	257	2.5	254.5	289	1.1355599214145382	NA	NA	NA	2	69.5	69.5	69	70	0.5	69.5	77	1.1079136690647482	NA	NA	NA	1	651.0	651.0	651	651	0.0	651.0	651	1.0	NA	NA	NA	1	132.0	132.0	132	132	0.0	132.0	132	1.0	NA	NA	NA	2	5.0734050941997655	2	132.68944	966.33562
super kingdom.Bacteria;phylum.Proteobacteria;class.Alphaproteobacteria;order.Rhodospirillales;family.Rhodospirillaceae;genus.Elstera	genus	0.2878570124980593	114	11	0	0	0	6	28	2	78	0.0004440872662718319	0.00010098629952536439	0.004614061155861422	178	54.231796304921595	0.5616202904983698	64.05263157894737	15.508739218520327	7.663643716418582	167	37.63782622693565	21.007147366416145	2.6072308956450287	2.4268785293642097	2.741143526989708	4.10428572149207	0.8665780723110039	9	0.0025228494166239564	0.0012647540511123393	0.004614061155861422	0.2759291194444444	438	0.00013792576570077262	1.0002400576138273e-05	0.004614061155861422	0.32814009922155	1	1	1	1	62.39	62.39	62.39	62.39	62.39	62.39	62.39	62.39	0.0	0.0	3967591.0	3967591.0	3967591.0	3967591.0	3967591.0	3967591.0	3967591.0	3967591.0	0.0	0.0	3894.0	3894.0	3894.0	3894.0	3894.0	3894.0	3894.0	3894.0	0.0	0.0	981.4519692175933	981.4519692175933	981.4519692175933	981.4519692175933	981.4519692175933	981.4519692175933	981.4519692175933	981.4519692175933	0.0	0.0	1	247.0	247.0	247	247	0.0	247.0	247	1.0	NA	NA	NA	1	69.0	69.0	69	69	0.0	69.0	69	1.0	NA	NA	NA	1	591.0	591.0	591	591	0.0	591.0	591	1.0	NA	NA	NA	1	128.0	128.0	128	128	0.0	128.0	128	1.0	NA	NA	NA	2	1.832307770898145	1	NA	406.4991
super kingdom.Bacteria;phylum.Proteobacteria;class.Alphaproteobacteria;order.Rhodospirillales;family.Rhodospirillaceae;genus.Ferrovibrio	genus	0.367879244047619	21	11	4	0	0	2	2	0	13	0.00046518853003673976	0.00010103277952402335	0.0016321451801217645	176	54.44285714285714	0.4852732719047619	63.95238095238095	15.978090933550828	8.562551441835689	157	50.03650523137727	32.72352391397638	2.454951600893522	3.131569687484411	3.821702460564829	2.6815474042723006	0.8807776783137978	4	0.0011927887643985301	0.0010384312847633527	0.0016321451801217645	0.23155429166666672	251	6.230507041066327e-05	1.0003000900270082e-05	0.0016321451801217645	0.3921856976812749	2	2	2	2	63.308257	63.308257	63.308257	63.308257	62.99	62.99	63.626514	63.626514	0.3182569999999991	0.3182569999999991	4269895.5	4269895.5	4269895.5	4269895.5	4246375.0	4246375.0	4293416.0	4293416.0	23520.5	23520.5	4253.5	4253.5	4253.5	4253.5	4157.0	4157.0	4350.0	4350.0	96.5	96.5	996.0659427077949	996.0659427077949	996.0659427077949	996.0659427077949	978.9526360719437	978.9526360719437	1013.1792493436461	1013.1792493436461	17.11330663585119	17.11330663585119	2	227.5	227.5	222	233	5.5	227.5	239	1.0505494505494506	NA	NA	NA	2	62.0	62.0	61	63	1.0	62.0	63	1.0161290322580645	NA	NA	NA	1	573.0	573.0	573	573	0.0	573.0	573	1.0	NA	NA	NA	1	129.0	129.0	129	129	0.0	129.0	129	1.0	NA	NA	NA	1	3.25363057125454	1	NA	440.81695
super kingdom.Bacteria;phylum.Proteobacteria;class.Alphaproteobacteria;order.Rhodospirillales;family.Rhodospirillaceae;genus.Fodinicurvata	genus	0.30842741727272727	11	7	0	1	0	10	0	0	0	0.0002553149269940727	0.00010910942462963412	0.0006230044389066272	157	52.70909090909091	0.4916328036363635	70.45454545454545	13.632234785100097	5.0574330776660075	148	26.386186062698595	14.041930653774026	2.1006451612903225	1.9355730354305845	2.7764936160567726	2.190361343989726	0.9134516293672615	0	nan	nan	nan	nan	121	4.5842116009608474e-05	1.0350252546162127e-05	0.0006230044389066272	0.32003802726584024	2	2	2	2	60.814142000000004	60.814142000000004	60.814142000000004	60.814142000000004	60.628284	60.628284	61.0	61.0	0.18585799999999963	0.18585799999999963	3734220.0	3734220.0	3734220.0	3734220.0	3698685.0	3698685.0	3769755.0	3769755.0	35535.0	35535.0	3578.5	3578.5	3578.5	3578.5	3574.0	3574.0	3583.0	3583.0	4.5	4.5	958.3745078334184	958.3745078334184	958.3745078334184	958.3745078334184	950.4596452554609	950.4596452554609	966.2893704113759	966.2893704113759	7.914862577957479	7.914862577957479	2	234.0	234.0	231	237	3.0	234.0	246	1.0512820512820513	NA	NA	NA	2	68.0	68.0	67	69	1.0	68.0	70	1.0294117647058822	NA	NA	NA	1	565.0	565.0	565	565	0.0	565.0	565	1.0	NA	NA	NA	1	131.0	131.0	131	131	0.0	131.0	131	1.0	NA	NA	NA	2	15.59261943512075	2	84.22732	532.32071
super kingdom.Bacteria;phylum.Proteobacteria;class.Alphaproteobacteria;order.Rhodospirillales;family.Rhodospirillaceae;genus.Haematospirillum	genus	0.2591484329166666	16	8	0	1	5	5	0	0	5	0.00030972941992134565	0.0001030538284497269	0.0017224934872663601	138	48.625	0.564099285	58.875	11.848789471689912	6.705718339019087	124	22.25462433182025	13.508408759712314	2.1061571125265393	1.8782192379223888	2.0144611027143626	2.2718185768035646	0.8193853486384813	1	0.0017224934872663601	0.0017224934872663601	0.0017224934872663601	nan	208	4.7508296350079316e-05	1.0088577712314118e-05	0.0017224934872663601	0.3499124100729283	NA	NA	NA	NA	NA	NA	NA	NA	NA	NA	NA	NA	NA	NA	NA	NA	NA	NA	NA	NA	NA	NA	NA	NA	NA	NA	NA	NA	NA	NA	NA	NA	NA	NA	NA	NA	NA	NA	NA	NA	NA	NA	NA	NA	NA	NA	NA	NA	NA	NA	NA	NA	NA	NA	NA	NA	NA	NA	NA	NA	NA	NA	NA	NA	NA	NA	NA	NA	NA	NA	NA	NA	NA	NA	NA	NA	NA	NA	NA	NA	NA	NA	NA	NA	NA	NA	NA	NA	NA	NA	NA	NA	15	10.536648528400766	NA	NA	NA
super kingdom.Bacteria;phylum.Proteobacteria;class.Alphaproteobacteria;order.Rhodospirillales;family.Rhodospirillaceae;genus.Inquilinus	genus	0.2947944333857233	665	29	9	0	35	11	118	375	117	0.0007935720979267984	0.00010001266827131436	0.010935021881968543	188	52.92406467977172	0.5912044013760303	62.27067669172932	14.406322245246841	7.026286913179095	177	34.84323196724959	19.2611187839993	2.8424293648877086	2.4186070097623706	2.741294089182656	5.8815683129760385	0.9048863103032626	161	0.002164452147357368	0.0010008514706541386	0.010935021881968543	0.24419836595108696	2040	0.00028247436406976994	1.0004101681689493e-05	0.010935021881968543	0.3191432618788284	2	2	2	3	56.20274875	56.20274875	56.20274875	56.20274875	42.501995	42.501995	69.9035025	69.9035025	13.70075375	13.70075375	5963809.25	5963809.25	5963809.25	5963809.25	4453602.0	4453602.0	7474016.5	7474016.5	1510207.25	1510207.25	5724.5	5724.5	5724.5	5724.5	4152.0	4152.0	7297.0	7297.0	1572.5	1572.5	954.2577633028193	954.2577633028193	954.2577633028193	954.2577633028193	932.2790855581617	932.2790855581617	976.2364410474768	976.2364410474768	21.978677744657546	21.978677744657546	2	255.5	255.5	209	302	46.5	255.5	327	1.279843444227006	NA	NA	NA	2	72.0	72.0	66	78	6.0	72.0	82	1.1388888888888888	NA	NA	NA	1	735.0	735.0	735	735	0.0	735.0	735	1.0	NA	NA	NA	1	137.0	137.0	137	137	0.0	137.0	137	1.0	NA	NA	NA	4	8.153688654286293	2	82.64011	966.33562
super kingdom.Bacteria;phylum.Proteobacteria;class.Alphaproteobacteria;order.Rhodospirillales;family.Rhodospirillaceae;genus.Insolitispirillum	genus	0.13476711666666666	3	1	0	0	0	0	0	0	3	0.0001664781059528351	0.00013767836932805956	0.00018316757798190033	110	76.33333333333333	0.7408642333333333	63.0	13.895832539062047	8.1800735558923	79	16.905145920035263	10.656485269274457	1.253968253968254	1.216562294667401	1.3027370960006026	1.0908260392139102	0.9929126503184857	0	nan	nan	nan	nan	54	3.625187407661165e-05	1.0057225613742194e-05	0.00018316757798190033	0.35784117082459826	1	1	1	1	61.86	61.86	61.86	61.86	61.86	61.86	61.86	61.86	0.0	0.0	4661343.0	4661343.0	4661343.0	4661343.0	4661343.0	4661343.0	4661343.0	4661343.0	0.0	0.0	4156.0	4156.0	4156.0	4156.0	4156.0	4156.0	4156.0	4156.0	0.0	0.0	891.5885400409281	891.5885400409281	891.5885400409281	891.5885400409281	891.5885400409281	891.5885400409281	891.5885400409281	891.5885400409281	0.0	0.0	1	247.0	247.0	247	247	0.0	247.0	247	1.0	NA	NA	NA	1	74.0	74.0	74	74	0.0	74.0	74	1.0	NA	NA	NA	1	589.0	589.0	589	589	0.0	589.0	589	1.0	NA	NA	NA	1	133.0	133.0	133	133	0.0	133.0	133	1.0	NA	NA	NA	1	1.43562508846639	1	NA	293.71906
super kingdom.Bacteria;phylum.Proteobacteria;class.Alphaproteobacteria;order.Rhodospirillales;family.Rhodospirillaceae;genus.Lacibacterium	genus	0.34537400206896557	30	8	9	0	5	0	3	7	6	0.0008481015237769422	0.00010207275746151856	0.013546306250959914	147	48.65057471264368	0.5284985147126438	63.56666666666667	14.226438259899743	6.436889580047941	136	31.55228547011353	15.958523646130008	2.139486103828002	2.2178626085947593	2.479229051185798	1.9560571332243653	0.5751083849971818	3	0.006253383745994104	0.0011947431302270011	0.013546306250959914	0.2821865	290	0.00011136758548206365	1.0001700289049139e-05	0.013546306250959914	0.3410311909044267	NA	NA	NA	NA	NA	NA	NA	NA	NA	NA	NA	NA	NA	NA	NA	NA	NA	NA	NA	NA	NA	NA	NA	NA	NA	NA	NA	NA	NA	NA	NA	NA	NA	NA	NA	NA	NA	NA	NA	NA	NA	NA	NA	NA	NA	NA	NA	NA	NA	NA	NA	NA	NA	NA	NA	NA	NA	NA	NA	NA	NA	NA	NA	NA	NA	NA	NA	NA	NA	NA	NA	NA	NA	NA	NA	NA	NA	NA	NA	NA	NA	NA	NA	NA	NA	NA	NA	NA	NA	NA	NA	NA	NA	NA	1	NA	406.4991
super kingdom.Bacteria;phylum.Proteobacteria;class.Alphaproteobacteria;order.Rhodospirillales;family.Rhodospirillaceae;genus.Limibacillus	genus	0.28109638403022746	591	36	0	23	10	514	14	0	30	0.00050611416382381	0.00010003091864758198	0.008653064049980098	209	60.56517250279618	0.5674150716567725	68.26226734348562	13.80752258234241	5.813695822297936	194	37.81154942947224	20.381799225983123	2.841980021317205	2.7384745673222435	3.5058248399942884	5.867786904136963	0.9194541002330456	64	0.0019766392377418814	0.0010020943050043436	0.008653064049980098	0.24967298201884922	1539	0.00021661464746576932	1.0003601296466729e-05	0.008653064049980098	0.3200744163922243	NA	NA	NA	NA	NA	NA	NA	NA	NA	NA	NA	NA	NA	NA	NA	NA	NA	NA	NA	NA	NA	NA	NA	NA	NA	NA	NA	NA	NA	NA	NA	NA	NA	NA	NA	NA	NA	NA	NA	NA	NA	NA	NA	NA	NA	NA	NA	NA	NA	NA	NA	NA	NA	NA	NA	NA	NA	NA	NA	NA	NA	NA	NA	NA	NA	NA	NA	NA	NA	NA	NA	NA	NA	NA	NA	NA	NA	NA	NA	NA	NA	NA	NA	NA	NA	NA	NA	NA	NA	NA	NA	NA	NA	NA	NA	NA	NA
super kingdom.Bacteria;phylum.Proteobacteria;class.Alphaproteobacteria;order.Rhodospirillales;family.Rhodospirillaceae;genus.Limimonas	genus	nan	1	1	0	0	0	0	1	0	0	0.001441315102645008	0.001441315102645008	0.001441315102645008	66	nan	nan	NA	NA	NA	NA	NA	NA	NA	NA	NA	nan	nan	1	0.001441315102645008	0.001441315102645008	0.001441315102645008	nan	20	9.954793582842413e-05	1.002938610127674e-05	0.001441315102645008	0.43152133578947366	1	1	1	1	69.48	69.48	69.48	69.48	69.48	69.48	69.48	69.48	0.0	0.0	3036021.0	3036021.0	3036021.0	3036021.0	3036021.0	3036021.0	3036021.0	3036021.0	0.0	0.0	2963.0	2963.0	2963.0	2963.0	2963.0	2963.0	2963.0	2963.0	0.0	0.0	975.9484535844779	975.9484535844779	975.9484535844779	975.9484535844779	975.9484535844779	975.9484535844779	975.9484535844779	975.9484535844779	0.0	0.0	1	217.0	217.0	217	217	0.0	217.0	217	1.0	NA	NA	NA	1	68.0	68.0	68	68	0.0	68.0	68	1.0	NA	NA	NA	1	473.0	473.0	473	473	0.0	473.0	473	1.0	NA	NA	NA	1	112.0	112.0	112	112	0.0	112.0	112	1.0	NA	NA	NA	1	29.1019634007989	1	NA	218.06746
super kingdom.Bacteria;phylum.Proteobacteria;class.Alphaproteobacteria;order.Rhodospirillales;family.Rhodospirillaceae;genus.Magnetospira	genus	0.33157740256734836	2055	50	36	57	9	1867	16	0	70	0.0009720664352250861	0.00010017324078111558	0.03304086707643222	207	44.861478759621605	0.5052326477367053	55.46666666666667	11.375365378778685	5.286244717657538	198	35.94515703128291	21.530621673073046	3.5697115384615383	3.159912304737077	4.07295212821963	7.001624250833582	0.917880922917939	610	0.0023386278025552274	0.0010044374118537375	0.03304086707643222	0.28822199394680886	3877	0.000533412699975782	1.0026067776218167e-05	0.03304086707643222	0.3766847156730256	NA	NA	NA	NA	NA	NA	NA	NA	NA	NA	NA	NA	NA	NA	NA	NA	NA	NA	NA	NA	NA	NA	NA	NA	NA	NA	NA	NA	NA	NA	NA	NA	NA	NA	NA	NA	NA	NA	NA	NA	NA	NA	NA	NA	NA	NA	NA	NA	NA	NA	NA	NA	NA	NA	NA	NA	NA	NA	NA	NA	NA	NA	NA	NA	NA	NA	NA	NA	NA	NA	NA	NA	NA	NA	NA	NA	NA	NA	NA	NA	NA	NA	NA	NA	NA	NA	NA	NA	NA	NA	NA	NA	1	12.4997888167688	1	NA	487.23149
super kingdom.Bacteria;phylum.Proteobacteria;class.Alphaproteobacteria;order.Rhodospirillales;family.Rhodospirillaceae;genus.Magnetospirillum	genus	0.24238976668530426	147	14	2	1	1	3	123	2	15	0.0006989424433581467	0.00010126582278481013	0.013842034029820129	170	57.35075948187494	0.6381441587736464	66.51700680272108	15.37416854092878	7.785716218867276	166	28.3171325963861	13.305876982743639	2.4956023726733485	1.8418643272318005	1.7090112982154746	4.160909939503719	0.8337774064972463	27	0.0025381211098958333	0.001024193340161289	0.013842034029820129	0.20385046438746438	544	0.00021174121075003406	1.0034543917435772e-05	0.013842034029820129	0.3418464067439199	10	10	10	12	64.85772133333333	64.85772133333333	65.14	65.14	63.23299333333333	63.23299333333333	66.0	66.0	0.9334844282879067	0.9334844282879066	4647359.166666667	4647359.166666667	4585846.0	4585846.0	4164497.0	4164497.0	5316713.0	5316713.0	371829.6745597146	371829.6745597146	4453.0	4453.0	4385.0	4385.0	4013.0	4013.0	5162.0	5162.0	346.1323446313563	346.1323446313563	958.6885753334498	958.6885753334498	965.6639336430601	965.6639336430601	913.8342952344489	913.8342952344489	982.7476076543105	982.7476076543105	22.423824808819354	22.423824808819354	10	252.1	255.5	237	258	6.7889616289974715	252.7	302	1.1950929956470122	252.76933333333332	277.692	1.0986912244108202	10	72.7	73.0	71	75	1.0999999999999999	72.8	80	1.098901098901099	72.80333333333334	75.35	1.0349729312483804	10	554.6	543.5	516	607	31.670806746908106	565.7	799	1.4124094042778856	565.447	682.944	1.2065878266620529	10	122.7	122.0	120	126	1.7349351572897473	122.9	136	1.1065907241659885	122.87733333333334	129.256	1.051959603132879	12	3.9011947543599326	2	232.30258	347.53949
super kingdom.Bacteria;phylum.Proteobacteria;class.Alphaproteobacteria;order.Rhodospirillales;family.Rhodospirillaceae;genus.Magnetovibrio	genus	0.2842042978164203	529	30	27	1	6	428	9	0	58	0.0010381381440847722	0.00010003091864758198	0.04271825591672395	201	60.742574611903535	0.5772984955583721	71.11909262759924	15.014270290646824	6.7924119056293035	188	37.30566789218771	20.27615390372723	2.643453298601882	2.4846807184114277	2.985118421178653	5.088795116957148	0.8114821406948715	114	0.0037316172269836754	0.0010032239527023737	0.04271825591672395	0.20520183875174663	1555	0.00037755512997559595	1.000010000100001e-05	0.04271825591672395	0.3243569482937095	2	2	2	4	54.15	54.15	54.15	54.15	54.01	54.01	54.29	54.29	0.14000000000000057	0.14000000000000057	3664890.166666667	3664890.166666667	3664890.166666667	3664890.166666667	3654592.3333333335	3654592.3333333335	3675188.0	3675188.0	10297.833333333256	10297.833333333256	3723.0	3723.0	3723.0	3723.0	3673.0	3673.0	3773.0	3773.0	50.0	50.0	1016.9966998639153	1016.9966998639153	1016.9966998639153	1016.9966998639153	1007.3792510094522	1007.3792510094522	1026.6141487183784	1026.6141487183784	9.617448854463078	9.617448854463078	2	213.0	213.0	197	229	16.0	243.0	281	1.1563786008230452	NA	NA	NA	2	65.0	65.0	63	67	2.0	68.5	73	1.0656934306569343	NA	NA	NA	2	492.0	492.0	489	495	3.0	568.0	683	1.2024647887323943	NA	NA	NA	2	123.0	123.0	121	125	2.0	127.0	133	1.047244094488189	NA	NA	NA	1	6.19212071873158	1	NA	487.23149
super kingdom.Bacteria;phylum.Proteobacteria;class.Alphaproteobacteria;order.Rhodospirillales;family.Rhodospirillaceae;genus.Marinibaculum	genus	0.33703061000000006	6	5	0	0	0	5	0	0	1	0.00015342282741539006	0.00011935819394001398	0.0001999880007199568	140	53.733333333333334	0.5164173866666666	67.83333333333333	14.972371290406358	7.901881025284858	127	32.014344070730495	19.408569207564152	1.8722358722358723	2.1382280368136404	2.456196081092538	1.7758307069118857	0.9911099884835369	0	nan	nan	nan	nan	101	4.164127681003888e-05	1.0048332479225073e-05	0.0001999880007199568	0.3337497439207921	NA	NA	NA	NA	NA	NA	NA	NA	NA	NA	NA	NA	NA	NA	NA	NA	NA	NA	NA	NA	NA	NA	NA	NA	NA	NA	NA	NA	NA	NA	NA	NA	NA	NA	NA	NA	NA	NA	NA	NA	NA	NA	NA	NA	NA	NA	NA	NA	NA	NA	NA	NA	NA	NA	NA	NA	NA	NA	NA	NA	NA	NA	NA	NA	NA	NA	NA	NA	NA	NA	NA	NA	NA	NA	NA	NA	NA	NA	NA	NA	NA	NA	NA	NA	NA	NA	NA	NA	NA	NA	NA	NA	NA	NA	NA	NA	NA
super kingdom.Bacteria;phylum.Proteobacteria;class.Alphaproteobacteria;order.Rhodospirillales;family.Rhodospirillaceae;genus.Marispirillum	genus	0.38812258141025646	13	6	1	0	0	10	2	0	0	0.0008499982931241372	0.00010220681549114633	0.005906480721903199	156	52.43589743589744	0.522778017948718	69.76923076923077	15.709309217904483	6.650497546967656	150	40.508510186528405	22.75948946565035	2.149944873208379	2.5786309012467177	3.4222235712315556	1.5362324211667318	0.5989328470356626	2	0.004201647565552626	0.0024968144092020524	0.005906480721903199	0.11379020000000001	138	0.00010343634152704183	1.0077292836052523e-05	0.005906480721903199	0.3955108314926478	NA	NA	NA	NA	NA	NA	NA	NA	NA	NA	NA	NA	NA	NA	NA	NA	NA	NA	NA	NA	NA	NA	NA	NA	NA	NA	NA	NA	NA	NA	NA	NA	NA	NA	NA	NA	NA	NA	NA	NA	NA	NA	NA	NA	NA	NA	NA	NA	NA	NA	NA	NA	NA	NA	NA	NA	NA	NA	NA	NA	NA	NA	NA	NA	NA	NA	NA	NA	NA	NA	NA	NA	NA	NA	NA	NA	NA	NA	NA	NA	NA	NA	NA	NA	NA	NA	NA	NA	NA	NA	NA	NA	NA	NA	1	NA	293.71906
super kingdom.Bacteria;phylum.Proteobacteria;class.Alphaproteobacteria;order.Rhodospirillales;family.Rhodospirillaceae;genus.Nisaea	genus	0.33877513003554877	178	21	1	1	3	157	5	0	11	0.0010192222178371864	0.00010036633713052642	0.009862199405566064	192	40.295372310036186	0.4877547404494381	51.359550561797754	10.20673917496391	5.18882552758847	175	28.662907005035343	15.861537434027273	3.4073506891271057	2.8082335125543847	3.0568646699899724	4.328673599654904	0.8353636460579111	46	0.0031810150249719457	0.0010584840280331138	0.009862199405566064	0.3666901536231884	976	0.00021069419245794667	1.000010000100001e-05	0.009862199405566064	0.3311750151398697	2	2	2	2	57.742729	57.742729	57.742729	57.742729	54.95	54.95	60.535458	60.535458	2.792728999999998	2.792728999999998	3895703.5	3895703.5	3895703.5	3895703.5	3204594.0	3204594.0	4586813.0	4586813.0	691109.5	691109.5	3832.5	3832.5	3832.5	3832.5	3311.0	3311.0	4354.0	4354.0	521.5	521.5	991.2235886557174	991.2235886557174	991.2235886557174	991.2235886557174	949.2429710999772	949.2429710999772	1033.2042062114576	1033.2042062114576	41.980617555740196	41.980617555740196	2	235.0	235.0	204	266	31.0	235.0	281	1.195744680851064	NA	NA	NA	2	63.5	63.5	62	65	1.5	63.5	70	1.1023622047244095	NA	NA	NA	1	522.0	522.0	522	522	0.0	522.0	522	1.0	NA	NA	NA	1	130.0	130.0	130	130	0.0	130.0	130	1.0	NA	NA	NA	1	7.15295831585936	2	8.61259	346.16271
super kingdom.Bacteria;phylum.Proteobacteria;class.Alphaproteobacteria;order.Rhodospirillales;family.Rhodospirillaceae;genus.Nitrospirillum	genus	0.3529814	3	2	0	0	0	0	1	0	2	0.00036984923282075725	0.00010019789083439794	0.0009053786884942999	121	62.0	0.5725206666666667	74.0	11.166525311840012	3.995766650822635	102	20.231775139830052	9.040919225812857	1.3783783783783783	1.8118236940167984	2.2626244262666195	0.6049367058415143	0.5506371192833666	0	nan	nan	nan	nan	118	3.24572851197539e-05	1.0001700289049139e-05	0.0009053786884942999	0.3097236457192524	1	1	1	7	67.38229142857143	67.38229142857143	67.38229142857143	67.38229142857143	67.38229142857143	67.38229142857143	67.38229142857143	67.38229142857143	0.0	0.0	7145168.571428572	7145168.571428572	7145168.571428572	7145168.571428572	7145168.571428572	7145168.571428572	7145168.571428572	7145168.571428572	0.0	0.0	6109.142857142857	6109.142857142857	6109.142857142857	6109.142857142857	6109.142857142857	6109.142857142857	6109.142857142857	6109.142857142857	0.0	0.0	856.6139074798203	856.6139074798203	856.6139074798203	856.6139074798203	856.6139074798203	856.6139074798203	856.6139074798203	856.6139074798203	0.0	0.0	1	281.0	281.0	281	281	0.0	304.0	304	1.0	NA	NA	NA	1	75.0	75.0	75	75	0.0	76.0	76	1.0	NA	NA	NA	1	595.0	595.0	595	595	0.0	595.0	595	1.0	NA	NA	NA	1	131.0	131.0	131	131	0.0	131.0	131	1.0	NA	NA	NA	8	4.7650109821385165	1	NA	470.21424
super kingdom.Bacteria;phylum.Proteobacteria;class.Alphaproteobacteria;order.Rhodospirillales;family.Rhodospirillaceae;genus.Niveispirillum	genus	0.17187045954415955	27	4	0	0	0	1	22	0	4	0.00018620400759234207	0.00010154787982533765	0.0005801679263831365	139	52.717948717948715	0.6705307193732193	58.333333333333336	13.444358046214349	7.290621152049291	125	20.934735316310626	10.287206968588865	2.142857142857143	1.557139079779671	1.4110192744958743	3.1551894502251563	0.9573257350113675	0	nan	nan	nan	nan	191	5.059887219736474e-05	1.0001700289049139e-05	0.0005801679263831365	0.35243593199779555	2	2	2	2	62.585	62.585	62.585	62.585	62.17	62.17	63.0	63.0	0.41499999999999915	0.41499999999999915	5204651.5	5204651.5	5204651.5	5204651.5	4962318.0	4962318.0	5446985.0	5446985.0	242333.5	242333.5	4706.0	4706.0	4706.0	4706.0	4604.0	4604.0	4808.0	4808.0	102.0	102.0	905.2411810031026	905.2411810031026	905.2411810031026	905.2411810031026	882.6901487703748	882.6901487703748	927.7922132358306	927.7922132358306	22.55103223272789	22.55103223272789	2	245.5	245.5	242	249	3.5	245.5	267	1.0875763747454175	NA	NA	NA	2	72.5	72.5	71	74	1.5	72.5	77	1.0620689655172413	NA	NA	NA	2	640.0	640.0	630	650	10.0	640.0	707	1.1046875	NA	NA	NA	2	128.5	128.5	125	132	3.5	128.5	133	1.0350194552529184	NA	NA	NA	4	1.4965485107029775	1	NA	130.54062
super kingdom.Bacteria;phylum.Proteobacteria;class.Alphaproteobacteria;order.Rhodospirillales;family.Rhodospirillaceae;genus.Novispirillum	genus	0.410636925	9	8	1	0	0	2	0	0	6	0.0005388213145774343	0.00011252531819659423	0.002386275301448035	160	49.69444444444444	0.4605223583333333	64.44444444444444	13.268097358656956	6.355074183448261	148	40.95839786823897	26.006907597293615	2.296551724137931	3.0869835185159453	4.092305903372205	1.5556595023882396	0.7080111511742809	1	0.002386275301448035	0.002386275301448035	0.002386275301448035	nan	75	8.687400683816072e-05	1.0289283197086074e-05	0.002386275301448035	0.37177527140540545	1	1	1	1	63.1	63.1	63.1	63.1	63.1	63.1	63.1	63.1	0.0	0.0	4278914.0	4278914.0	4278914.0	4278914.0	4278914.0	4278914.0	4278914.0	4278914.0	0.0	0.0	3875.0	3875.0	3875.0	3875.0	3875.0	3875.0	3875.0	3875.0	0.0	0.0	905.603618114316	905.603618114316	905.603618114316	905.603618114316	905.603618114316	905.603618114316	905.603618114316	905.603618114316	0.0	0.0	1	266.0	266.0	266	266	0.0	266.0	266	1.0	NA	NA	NA	1	77.0	77.0	77	77	0.0	77.0	77	1.0	NA	NA	NA	1	576.0	576.0	576	576	0.0	576.0	576	1.0	NA	NA	NA	1	131.0	131.0	131	131	0.0	131.0	131	1.0	NA	NA	NA	1	0.918185922024638	1	NA	394.85271
super kingdom.Bacteria;phylum.Proteobacteria;class.Alphaproteobacteria;order.Rhodospirillales;family.Rhodospirillaceae;genus.Oceanibaculum	genus	0.28575852102911137	89	17	0	0	0	86	1	0	2	0.000446228211085469	0.00010027519971477277	0.006018958900514974	181	54.777579162410625	0.5592701824310522	67.0561797752809	17.648304332440343	8.582230064139708	172	40.36972880235374	23.76158282683315	2.5650134048257374	2.2874565194429395	2.768695624476368	3.542614210030899	0.7892406330616407	6	0.003533802756226998	0.0014132972840113064	0.006018958900514974	0.37264351333333334	674	8.430477042729047e-05	1.000010000100001e-05	0.006018958900514974	0.32921262248116184	3	3	3	4	65.43629583333335	65.43629583333335	65.4775475	65.4775475	65.14	65.14	65.69134	65.69134	0.22696581813433542	0.22696581813433542	3948546.3333333335	3948546.3333333335	3873818.0	3873818.0	3818300.0	3818300.0	4153521.0	4153521.0	146700.42618055188	146700.42618055188	3796.5	3796.5	3733.5	3733.5	3633.0	3633.0	4023.0	4023.0	165.3314852047244	165.3314852047244	961.231623130373	961.231623130373	963.6485017073996	963.6485017073996	951.47054972108	951.47054972108	968.5758179626395	968.5758179626395	7.1892756680114855	7.1892756680114855	3	240.0	236.0	229	255	10.98483803552272	240.0	280	1.1666666666666667	240.0	280.0	1.1666666666666667	3	66.0	67.0	63	68	2.160246899469287	66.0	74	1.121212121212121	66.0	74.0	1.121212121212121	1	540.0	540.0	540	540	0.0	540.0	540	1.0	NA	NA	NA	1	133.0	133.0	133	133	0.0	133.0	133	1.0	NA	NA	NA	4	8.6834857953345	2	6.93259	530.05845
super kingdom.Bacteria;phylum.Proteobacteria;class.Alphaproteobacteria;order.Rhodospirillales;family.Rhodospirillaceae;genus.Pararhodospirillum	genus	nan	1	1	0	0	0	1	0	0	0	0.0004770233741453331	0.0004770233741453331	0.0004770233741453331	99	nan	nan	NA	NA	NA	NA	NA	NA	NA	NA	NA	nan	nan	0	nan	nan	nan	nan	15	5.010688899295138e-05	1.019108280254777e-05	0.0004770233741453331	0.3844092838095238	2	2	2	2	65.83757	65.83757	65.83757	65.83757	64.7	64.7	66.97514	66.97514	1.1375699999999966	1.1375699999999966	3854210.5	3854210.5	3854210.5	3854210.5	3832132.0	3832132.0	3876289.0	3876289.0	22078.5	22078.5	3557.5	3557.5	3557.5	3557.5	3526.0	3526.0	3589.0	3589.0	31.5	31.5	922.9999999292734	922.9999999292734	922.9999999292734	922.9999999292734	920.1144428219069	920.1144428219069	925.8855570366399	925.8855570366399	2.8855571073664805	2.8855571073664805	2	235.0	235.0	229	241	6.0	235.0	259	1.102127659574468	NA	NA	NA	2	70.5	70.5	69	72	1.5	70.5	75	1.0638297872340425	NA	NA	NA	1	562.0	562.0	562	562	0.0	562.0	562	1.0	NA	NA	NA	1	126.0	126.0	126	126	0.0	126.0	126	1.0	NA	NA	NA	2	8.413634968312834	3	62.66551	211.65443
super kingdom.Bacteria;phylum.Proteobacteria;class.Alphaproteobacteria;order.Rhodospirillales;family.Rhodospirillaceae;genus.Pelagibius	genus	0.2847024295686316	1119	46	1	81	12	915	39	2	69	0.0009183729481143427	0.00010002572089965992	0.06108419713659368	213	61.152631166659475	0.5747464623015055	68.95263628239499	14.766410006232398	6.3811816707453515	200	41.567797149644576	23.332958557552207	2.900541745509215	2.8150239043951935	3.6565262926963196	5.977001402552344	0.8514015716803188	208	0.0034199210551906127	0.0010025311429847634	0.06108419713659368	0.26723376285767375	2305	0.0004657747763786114	1.0017530678687704e-05	0.06108419713659368	0.3264341199136653	NA	NA	NA	NA	NA	NA	NA	NA	NA	NA	NA	NA	NA	NA	NA	NA	NA	NA	NA	NA	NA	NA	NA	NA	NA	NA	NA	NA	NA	NA	NA	NA	NA	NA	NA	NA	NA	NA	NA	NA	NA	NA	NA	NA	NA	NA	NA	NA	NA	NA	NA	NA	NA	NA	NA	NA	NA	NA	NA	NA	NA	NA	NA	NA	NA	NA	NA	NA	NA	NA	NA	NA	NA	NA	NA	NA	NA	NA	NA	NA	NA	NA	NA	NA	NA	NA	NA	NA	NA	NA	NA	NA	1	12.2524970604855	1	NA	492.61897
super kingdom.Bacteria;phylum.Proteobacteria;class.Alphaproteobacteria;order.Rhodospirillales;family.Rhodospirillaceae;genus.Phaeospirillum	genus	0.2672799168421053	20	5	0	0	0	0	10	0	10	0.00025977809205886596	0.00011714402858314298	0.0009792560917889377	150	65.7578947368421	0.6203357942105263	77.0	18.924489623375926	9.450412289446154	139	37.947191979462986	20.523821685551756	1.8051948051948052	2.0051897163234362	2.171738232888733	2.7556228549857726	0.9198495070177403	0	nan	nan	nan	nan	190	5.202565343362607e-05	1.0001700289049139e-05	0.0009792560917889377	0.2670097367836257	2	2	2	3	62.9025	62.9025	62.9025	62.9025	61.51	61.51	64.295	64.295	1.3925000000000018	1.3925000000000018	3791679.25	3791679.25	3791679.25	3791679.25	3787231.5	3787231.5	3796127.0	3796127.0	4447.75	4447.75	3563.75	3563.75	3563.75	3563.75	3453.5	3453.5	3674.0	3674.0	110.25	110.25	939.8770212380698	939.8770212380698	939.8770212380698	939.8770212380698	911.9255161913235	911.9255161913235	967.8285262848161	967.8285262848161	27.95150504674632	27.95150504674632	2	242.5	242.5	238	247	4.5	242.5	249	1.02680412371134	NA	NA	NA	2	73.5	73.5	72	75	1.5	73.5	76	1.034013605442177	NA	NA	NA	2	535.0	535.0	516	554	19.0	535.0	563	1.0523364485981308	NA	NA	NA	2	129.0	129.0	127	131	2.0	129.0	132	1.0232558139534884	NA	NA	NA	3	3.172406426255437	5	188.13642	347.53949
super kingdom.Bacteria;phylum.Proteobacteria;class.Alphaproteobacteria;order.Rhodospirillales;family.Rhodospirillaceae;genus.Phaeovibrio	genus	0.4038643606060606	12	3	10	0	1	1	0	0	0	0.00523723810450722	0.00010563008344776593	0.01627354462025808	122	22.71212121212121	0.40201278333333335	37.333333333333336	6.716740447311583	3.5578364258073343	114	18.227015306082762	10.205307338920976	3.0535714285714284	2.7136697404137804	2.868402623823611	1.7383812565183832	0.699576081325507	7	0.008734454165718742	0.0010801350852486361	0.01627354462025808	0.2767551738095238	30	0.0021067202730108607	1.0363517654252324e-05	0.01627354462025808	0.49839225137931037	NA	NA	NA	NA	NA	NA	NA	NA	NA	NA	NA	NA	NA	NA	NA	NA	NA	NA	NA	NA	NA	NA	NA	NA	NA	NA	NA	NA	NA	NA	NA	NA	NA	NA	NA	NA	NA	NA	NA	NA	NA	NA	NA	NA	NA	NA	NA	NA	NA	NA	NA	NA	NA	NA	NA	NA	NA	NA	NA	NA	NA	NA	NA	NA	NA	NA	NA	NA	NA	NA	NA	NA	NA	NA	NA	NA	NA	NA	NA	NA	NA	NA	NA	NA	NA	NA	NA	NA	NA	NA	NA	NA	NA	NA	1	NA	211.65443
super kingdom.Bacteria;phylum.Proteobacteria;class.Alphaproteobacteria;order.Rhodospirillales;family.Rhodospirillaceae;genus.Rhodocista	genus	0.35589152616666664	25	8	1	0	0	3	13	2	6	0.0012816368797671882	0.00010126582278481013	0.013024592818436374	157	50.71333333333333	0.5158956979999999	65.24	13.194837335628092	5.118735780723318	137	39.71345547733852	24.21384041023755	2.0999386879215205	3.0097722667717983	4.730433733545032	1.6700171275095395	0.5188199913172853	4	0.006988435382379091	0.0010614396660003184	0.013024592818436374	0.3235259833333333	153	0.0002394601587057483	1.0208456685518283e-05	0.013024592818436374	0.4297642155572755	1	1	1	1	70.23	70.23	70.23	70.23	70.23	70.23	70.23	70.23	0.0	0.0	6013107.0	6013107.0	6013107.0	6013107.0	6013107.0	6013107.0	6013107.0	6013107.0	0.0	0.0	5808.0	5808.0	5808.0	5808.0	5808.0	5808.0	5808.0	5808.0	0.0	0.0	965.8900132660204	965.8900132660204	965.8900132660204	965.8900132660204	965.8900132660204	965.8900132660204	965.8900132660204	965.8900132660204	0.0	0.0	1	258.0	258.0	258	258	0.0	258.0	258	1.0	NA	NA	NA	1	71.0	71.0	71	71	0.0	71.0	71	1.0	NA	NA	NA	1	633.0	633.0	633	633	0.0	633.0	633	1.0	NA	NA	NA	1	129.0	129.0	129	129	0.0	129.0	129	1.0	NA	NA	NA	NA	NA	1	NA	130.54062
super kingdom.Bacteria;phylum.Proteobacteria;class.Alphaproteobacteria;order.Rhodospirillales;family.Rhodospirillaceae;genus.Rhodospira	genus	0.11383474999999998	2	1	0	0	0	2	0	0	0	0.0004794171150990762	0.0004298302170642596	0.0005290040131338928	72	56.0	0.7777778	NA	NA	NA	NA	NA	NA	NA	NA	NA	0.6877885500739493	0.9922691303718972	0	nan	nan	nan	nan	9	0.00014463075189254896	1.0829455034749014e-05	0.0005290040131338928	0.23793748055555555	1	1	1	1	67.02	67.02	67.02	67.02	67.02	67.02	67.02	67.02	0.0	0.0	4200829.0	4200829.0	4200829.0	4200829.0	4200829.0	4200829.0	4200829.0	4200829.0	0.0	0.0	3895.0	3895.0	3895.0	3895.0	3895.0	3895.0	3895.0	3895.0	0.0	0.0	927.1979411682789	927.1979411682789	927.1979411682789	927.1979411682789	927.1979411682789	927.1979411682789	927.1979411682789	927.1979411682789	0.0	0.0	1	231.0	231.0	231	231	0.0	231.0	231	1.0	NA	NA	NA	1	71.0	71.0	71	71	0.0	71.0	71	1.0	NA	NA	NA	1	552.0	552.0	552	552	0.0	552.0	552	1.0	NA	NA	NA	1	125.0	125.0	125	125	0.0	125.0	125	1.0	NA	NA	NA	1	16.6389695158959	1	NA	210.58442
super kingdom.Bacteria;phylum.Proteobacteria;class.Alphaproteobacteria;order.Rhodospirillales;family.Rhodospirillaceae;genus.Rhodospirillum	genus	0.4229699	7	6	0	1	1	4	0	0	1	0.00048057795542396715	0.000118895966029724	0.0012930142748775947	133	48.42857142857143	0.5064017999999999	58.42857142857143	11.436840545225682	6.318218854649459	122	30.686216898410166	20.02713778998706	2.0880195599022002	2.6831026258576416	3.1697442349989924	1.5955403649275017	0.8199455487202703	1	0.0012930142748775947	0.0012930142748775947	0.0012930142748775947	nan	74	6.827866921396404e-05	1.0361620557455185e-05	0.0012930142748775947	0.4085383476860422	4	4	4	7	61.764193125000006	61.764193125000006	65.10338625	65.10338625	46.35	46.35	70.5	70.5	9.168863322238575	9.168863322238575	3806165.5	3806165.5	4355067.0	4355067.0	1990703.0	1990703.0	4523825.0	4523825.0	1050512.1972222645	1050512.1972222645	3723.25	3723.25	4104.5	4104.5	2116.0	2116.0	4568.0	4568.0	948.2092002823006	948.2092002823006	989.7385663162079	989.7385663162079	986.4994636070019	986.4994636070019	923.014256432927	923.014256432927	1062.9410816179009	1062.9410816179009	52.23574591945885	52.23574591945885	4	214.75	234.5	111	279	62.88233058658052	216.0	325	1.5046296296296295	215.426	307.41	1.4346581937812937	4	61.25	67.5	36	74	14.821858857781638	62.0	85	1.3709677419354838	61.725	81.07	1.3189401401058154	4	513.25	582.5	190	698	193.4727047932085	518.5	881	1.699132111861138	516.0353333333334	823.484	1.6139839894511776	4	119.25	121.5	102	132	10.848386976873567	119.5	133	1.112970711297071	119.566	132.759	1.1113159978001323	3	5.42959897650578	2	1283.92458	1283.92458
super kingdom.Bacteria;phylum.Proteobacteria;class.Alphaproteobacteria;order.Rhodospirillales;family.Rhodospirillaceae;genus.Rhodovibrio	genus	0.3530763189189189	37	13	0	0	4	19	11	0	3	0.0009735508412541851	0.00010042681395932714	0.014980110604443582	182	52.25825825825826	0.49774172237237235	65.67567567567568	14.332602674278021	6.243093057817789	169	42.87083653146406	26.41482801066419	2.573251028806584	2.991141072263318	4.231048258617057	2.377433720514396	0.6584014862784391	5	0.005098360493994462	0.0011923076923076924	0.014980110604443582	0.298888805	371	0.00012008324137519922	1.0014370621842343e-05	0.014980110604443582	0.3856919809521381	2	2	2	3	65.1822325	65.1822325	65.1822325	65.1822325	64.364465	64.364465	66.0	66.0	0.8177675000000022	0.8177675000000022	3871358.0	3871358.0	3871358.0	3871358.0	3620394.0	3620394.0	4122322.0	4122322.0	250964.0	250964.0	3789.25	3789.25	3789.25	3789.25	3772.5	3772.5	3806.0	3806.0	16.75	16.75	982.6194759704274	982.6194759704274	982.6194759704274	982.6194759704274	923.2660621853412	923.2660621853412	1041.9728897555137	1041.9728897555137	59.353413785086275	59.353413785086275	2	232.5	232.5	222	243	10.5	232.5	271	1.1655913978494623	NA	NA	NA	2	66.0	66.0	62	70	4.0	66.0	71	1.0757575757575757	NA	NA	NA	1	607.0	607.0	607	607	0.0	607.0	607	1.0	NA	NA	NA	1	126.0	126.0	126	126	0.0	126.0	126	1.0	NA	NA	NA	1	6.18641263422681	2	0.91766	218.06746
super kingdom.Bacteria;phylum.Proteobacteria;class.Alphaproteobacteria;order.Rhodospirillales;family.Rhodospirillaceae;genus.Roseospira	genus	0.29077044999999996	9	5	0	1	0	6	1	0	1	0.0007378840018235711	0.00010783332049603327	0.0026103779085175174	152	56.611111111111114	0.5683579138888889	70.88888888888889	16.036625485417396	8.463950627706854	138	32.114145879506836	17.821399949256776	1.9467084639498433	2.0025500943891985	2.105565206266467	1.709186673094802	0.7778843777393548	2	0.002143434110084121	0.0016764903116507253	0.0026103779085175174	0.31938505	44	0.00016749144910798428	1.0008407061932023e-05	0.0026103779085175174	0.35931092077167015	1	1	1	1	67.79149	67.79149	67.79149	67.79149	67.79149	67.79149	67.79149	67.79149	0.0	0.0	4590722.0	4590722.0	4590722.0	4590722.0	4590722.0	4590722.0	4590722.0	4590722.0	0.0	0.0	4295.0	4295.0	4295.0	4295.0	4295.0	4295.0	4295.0	4295.0	0.0	0.0	935.5826817655262	935.5826817655262	935.5826817655262	935.5826817655262	935.5826817655262	935.5826817655262	935.5826817655262	935.5826817655262	0.0	0.0	1	242.0	242.0	242	242	0.0	242.0	242	1.0	NA	NA	NA	1	70.0	70.0	70	70	0.0	70.0	70	1.0	NA	NA	NA	NA	NA	NA	NA	NA	NA	NA	NA	NA	NA	NA	NA	NA	NA	NA	NA	NA	NA	NA	NA	NA	NA	NA	NA	2	16.9557631599932	4	72.1756	210.58442
super kingdom.Bacteria;phylum.Proteobacteria;class.Alphaproteobacteria;order.Rhodospirillales;family.Rhodospirillaceae;genus.Skermanella	genus	0.1677075838901889	637	25	21	1	425	5	23	137	25	0.0003556457606692626	0.00010199776532168704	0.002459001892900738	190	65.18984429766101	0.7373295089881816	71.31868131868131	19.583456416306984	10.739062973062353	178	33.48115953880264	20.303479087596074	2.495839753466872	1.7096654863705856	1.8906192410385252	6.285021182031504	0.9734002476931416	17	0.0014120968944318513	0.0010055182843444826	0.002459001892900738	0.22201901544117647	1540	0.00016299347673078606	1.0020441701070184e-05	0.002459001892900738	0.3269774116353593	2	2	2	3	64.98051000000001	64.98051000000001	64.98051000000001	64.98051000000001	64.06102	64.06102	65.9	65.9	0.9194900000000032	0.9194900000000032	7968781.25	7968781.25	7968781.25	7968781.25	7693691.0	7693691.0	8243871.5	8243871.5	275090.25	275090.25	7691.0	7691.0	7691.0	7691.0	7134.0	7134.0	8248.0	8248.0	557.0	557.0	963.8791210501586	963.8791210501586	963.8791210501586	963.8791210501586	927.2532520476842	927.2532520476842	1000.504990052633	1000.504990052633	36.62586900247442	36.62586900247442	2	294.5	294.5	285	304	9.5	294.5	322	1.0933786078098473	NA	NA	NA	2	77.5	77.5	76	79	1.5	77.5	81	1.0451612903225806	NA	NA	NA	1	731.0	731.0	731	731	0.0	731.0	731	1.0	NA	NA	NA	1	134.0	134.0	134	134	0.0	134.0	134	1.0	NA	NA	NA	4	6.368810007863038	4	604.95044	604.95044
super kingdom.Bacteria;phylum.Proteobacteria;class.Alphaproteobacteria;order.Rhodospirillales;family.Rhodospirillaceae;genus.Tagaea	genus	0.27446283971048513	72	23	0	3	3	38	7	0	21	0.0002693375397812357	0.00010024057738572574	0.0011605436175352365	187	66.85680751173709	0.6139292580985916	73.77777777777777	16.44193021365722	6.536218607076729	176	39.016365339696684	19.09330185629037	2.385542168674699	2.3729796217775196	2.9211541112805124	4.032638469965148	0.9429397473967289	2	0.0010910132781926864	0.001021482938850136	0.0011605436175352365	0.05062319999999998	580	5.8434379173133826e-05	1.0026067776218167e-05	0.0011605436175352365	0.34649907096510035	NA	NA	NA	NA	NA	NA	NA	NA	NA	NA	NA	NA	NA	NA	NA	NA	NA	NA	NA	NA	NA	NA	NA	NA	NA	NA	NA	NA	NA	NA	NA	NA	NA	NA	NA	NA	NA	NA	NA	NA	NA	NA	NA	NA	NA	NA	NA	NA	NA	NA	NA	NA	NA	NA	NA	NA	NA	NA	NA	NA	NA	NA	NA	NA	NA	NA	NA	NA	NA	NA	NA	NA	NA	NA	NA	NA	NA	NA	NA	NA	NA	NA	NA	NA	NA	NA	NA	NA	NA	NA	NA	NA	NA	NA	NA	NA	NA
super kingdom.Bacteria;phylum.Proteobacteria;class.Alphaproteobacteria;order.Rhodospirillales;family.Rhodospirillaceae;genus.Taonella	genus	0.2003538905900621	161	15	2	0	1	7	118	0	33	0.00035582056844245036	0.00010005503026664665	0.0015419147067434371	169	47.92965838509317	0.6844516202717391	55.69565217391305	15.27751178125853	8.604741635673884	160	25.19350398726476	13.171650049366626	2.872755659640905	1.6490580631180092	1.530743235190127	4.879168482306874	0.9602007893583161	5	0.001235330586983701	0.0010751133270042062	0.0015419147067434371	0.309909425	847	9.027482635877662e-05	1.0001700289049139e-05	0.0015419147067434371	0.3185814560459528	NA	NA	NA	NA	NA	NA	NA	NA	NA	NA	NA	NA	NA	NA	NA	NA	NA	NA	NA	NA	NA	NA	NA	NA	NA	NA	NA	NA	NA	NA	NA	NA	NA	NA	NA	NA	NA	NA	NA	NA	NA	NA	NA	NA	NA	NA	NA	NA	NA	NA	NA	NA	NA	NA	NA	NA	NA	NA	NA	NA	NA	NA	NA	NA	NA	NA	NA	NA	NA	NA	NA	NA	NA	NA	NA	NA	NA	NA	NA	NA	NA	NA	NA	NA	NA	NA	NA	NA	NA	NA	NA	NA	NA	NA	1	NA	440.81695
super kingdom.Bacteria;phylum.Proteobacteria;class.Alphaproteobacteria;order.Rhodospirillales;family.Rhodospirillaceae;genus.Telmatospirillum	genus	0.3033008518946655	293	12	3	0	17	8	214	38	13	0.0011651465480105668	0.00010022048506714773	0.10210730516813854	186	55.744705222310536	0.6063559277292065	65.91126279863481	14.603340289753133	7.4866017016610025	168	34.262580339544606	17.905158893557687	2.5488815244407625	2.3462152945642143	2.3916270167792133	4.057855844486268	0.7143895307062621	61	0.004331647571969683	0.0010451747764487283	0.10210730516813854	0.26603185207650276	825	0.00043506946479592327	1.0001700289049139e-05	0.10210730516813854	0.3806488402961165	2	2	2	2	63.401675	63.401675	63.401675	63.401675	62.33	62.33	64.47335	64.47335	1.071674999999999	1.071674999999999	5510676.0	5510676.0	5510676.0	5510676.0	4863923.0	4863923.0	6157429.0	6157429.0	646753.0	646753.0	5280.5	5280.5	5280.5	5280.5	4767.0	4767.0	5794.0	5794.0	513.5	513.5	960.5251161334633	960.5251161334633	960.5251161334633	960.5251161334633	940.9771513402753	940.9771513402753	980.0730809266512	980.0730809266512	19.54796479318793	19.54796479318793	2	262.5	262.5	261	264	1.5	262.5	310	1.180952380952381	NA	NA	NA	2	74.0	74.0	73	75	1.0	74.0	80	1.0810810810810811	NA	NA	NA	1	676.0	676.0	676	676	0.0	676.0	676	1.0	NA	NA	NA	1	133.0	133.0	133	133	0.0	133.0	133	1.0	NA	NA	NA	2	3.41760164619805	1	NA	683.63988
super kingdom.Bacteria;phylum.Proteobacteria;class.Alphaproteobacteria;order.Rhodospirillales;family.Rhodospirillaceae;genus.Thalassobaculum	genus	0.3045056409743992	88	16	0	1	0	77	2	0	8	0.0005115082871571117	0.0001008459857695109	0.005207941923556731	180	52.72675026123302	0.568280214446186	62.95454545454545	12.695536255943836	6.0872826758996466	168	33.777318246576954	20.67130247749402	2.668592057761733	2.6605664830237465	3.395817736431795	3.789375959892723	0.8463459679064462	12	0.002115816215643374	0.0010230290366113795	0.005207941923556731	0.29019286590909094	572	0.00010421145918639413	1.000080006400512e-05	0.005207941923556731	0.31891681358737584	2	2	2	2	67.235	67.235	67.235	67.235	67.07	67.07	67.4	67.4	0.16500000000000625	0.16500000000000625	5198888.5	5198888.5	5198888.5	5198888.5	5069046.0	5069046.0	5328731.0	5328731.0	129842.5	129842.5	4905.5	4905.5	4905.5	4905.5	4733.0	4733.0	5078.0	5078.0	172.5	172.5	943.3267987282813	943.3267987282813	943.3267987282813	943.3267987282813	933.7062634665378	933.7062634665378	952.947333990025	952.947333990025	9.620535261743555	9.620535261743555	2	254.5	254.5	254	255	0.5	254.5	258	1.0137524557956779	NA	NA	NA	2	69.5	69.5	69	70	0.5	69.5	71	1.0215827338129497	NA	NA	NA	2	618.0	618.0	610	626	8.0	618.0	645	1.0436893203883495	NA	NA	NA	2	129.0	129.0	129	129	0.0	129.0	129	1.0	NA	NA	NA	2	9.924021752689475	2	8.71025	346.16271
super kingdom.Bacteria;phylum.Proteobacteria;class.Alphaproteobacteria;order.Rhodospirillales;family.Rhodospirillaceae;genus.Thalassospira	genus	0.3476448092495586	875	41	11	11	4	772	21	2	54	0.002803653472529311	0.00010036801605888258	0.10543606739309726	204	37.105150702844064	0.4725864247573718	46.57257142857143	9.246413360859831	4.813404882212634	195	29.856642624712382	17.34254892733371	4.187013815611887	3.228997175390825	3.6029690731858106	5.376119626100785	0.7936141049202071	337	0.006771081823568795	0.0010114175486158178	0.10543606739309726	0.3010634025690617	2346	0.001067220182465468	1.0002800784219581e-05	0.10543606739309726	0.36137906535655673	33	33	33	62	54.36889856248196	54.36889856248197	54.62	54.62	53.08	53.08	54.9851	54.9851	0.5624585854244755	0.5624585854244755	4668286.525685426	4668286.525685426	4669708.0	4669708.0	4051822.0	4051822.0	5763748.0	5763748.0	321645.7588102043	321645.7588102042	4631.562626262626	4631.562626262626	4604.0	4604.0	4037.0	4037.0	5893.0	5893.0	364.3666266782316	364.3666266782316	991.7810632118974	991.7810632118974	981.4027656069142	981.4027656069142	947.7226602436565	947.7226602436565	1094.0757022396344	1094.0757022396344	31.315158346155712	31.315158346155712	33	249.4848484848485	252.0	201	270	15.962306380252295	254.8181818181818	344	1.3499821619693186	254.681	288.674	1.1336201273511988	33	66.96969696969697	67.0	59	72	2.3546839006136255	67.81818181818181	82	1.2091152815013406	67.74633333333333	72.457	1.0695148725724297	31	614.1612903225806	609.0	513	714	34.26848149745651	638.0322580645161	962	1.5077607563577533	638.1346666666666	739.444	1.1561789474661244	31	126.3225806451613	125.0	120	134	3.2167615128562352	127.3225806451613	137	1.0760070939954396	127.43566666666666	132.896	1.0429118085692006	46	1.21631652843541	8	21.52141	414.03142
super kingdom.Bacteria;phylum.Proteobacteria;class.Alphaproteobacteria;order.Rhodospirillales;family.Rhodospirillaceae;genus.Tistlia	genus	0.32700763132443	298	29	3	17	11	211	15	0	41	0.0022914561735209037	0.00010276772159289969	0.11355917251113758	204	56.173457166745756	0.5199684569023568	67.13087248322148	13.819861572003319	5.871431199030546	191	45.864874704391184	28.04567385951992	2.8451887028242937	3.318765131287971	4.776633312871084	3.5902590042869065	0.6301913445498277	63	0.00976905930764375	0.0010566429932444136	0.11355917251113758	0.32197455947260617	1247	0.0005703101815440021	1.000040001600064e-05	0.11355917251113758	0.3596680837431989	1	1	1	2	71.505	71.505	71.505	71.505	71.505	71.505	71.505	71.505	0.0	0.0	6871511.0	6871511.0	6871511.0	6871511.0	6871511.0	6871511.0	6871511.0	6871511.0	0.0	0.0	6521.5	6521.5	6521.5	6521.5	6521.5	6521.5	6521.5	6521.5	0.0	0.0	949.0620070272658	949.0620070272658	949.0620070272658	949.0620070272658	949.0620070272658	949.0620070272658	949.0620070272658	949.0620070272658	0.0	0.0	1	262.0	262.0	262	262	0.0	262.0	262	1.0	NA	NA	NA	1	71.0	71.0	71	71	0.0	71.0	71	1.0	NA	NA	NA	1	678.0	678.0	678	678	0.0	678.0	678	1.0	NA	NA	NA	1	134.0	134.0	134	134	0.0	134.0	134	1.0	NA	NA	NA	2	16.415265527220953	1	NA	622.11476
super kingdom.Bacteria;phylum.Proteobacteria;class.Alphaproteobacteria;order.Rhodospirillales;family.Rhodospirillaceae;genus.Tistrella	genus	0.339410790452151	68	13	0	3	1	52	0	6	6	0.0012283073505050801	0.00010101288373417082	0.013264171915524267	170	39.73529411764706	0.5049103694468833	48.529411764705884	9.178757978353376	4.993163593401622	151	24.306630030008346	12.304967650209603	3.1115151515151513	2.6481393329393392	2.464363007547039	3.115767369503673	0.7384196421022134	15	0.004606318105912213	0.0010474825831315777	0.013264171915524267	0.3072706985714285	325	0.0002801522059817138	1.0032002086656434e-05	0.013264171915524267	0.3736614784776828	2	2	2	5	68.05509666666666	68.05509666666666	68.05509666666666	68.05509666666666	67.90333333333332	67.90333333333332	68.20686	68.20686	0.15176333333334213	0.15176333333334213	6434506.416666666	6434506.416666666	6434506.416666666	6434506.416666666	6375286.5	6375286.5	6493726.333333333	6493726.333333333	59219.91666666651	59219.91666666651	5976.416666666666	5976.416666666666	5976.416666666666	5976.416666666666	5811.5	5811.5	6141.333333333333	6141.333333333333	164.91666666666652	164.91666666666652	928.7540999194446	928.7540999194446	928.7540999194446	928.7540999194446	911.6826423816149	911.6826423816149	945.8255574572742	945.8255574572742	17.071457537829644	17.071457537829644	2	271.0	271.0	258	284	13.0	275.0	289	1.050909090909091	NA	NA	NA	2	71.0	71.0	70	72	1.0	71.5	72	1.006993006993007	NA	NA	NA	2	619.0	619.0	618	620	1.0	634.0	651	1.026813880126183	NA	NA	NA	2	123.5	123.5	122	125	1.5	126.5	128	1.0118577075098814	NA	NA	NA	2	2.488254094957945	2	56.25367	876.19115
super kingdom.Bacteria;phylum.Proteobacteria;class.Alphaproteobacteria;order.Rhodospirillales;family.Rhodospirillaceae;genus.Varunaivibrio	genus	0.27412236645189003	97	14	0	16	0	76	3	0	2	0.00035602564361006704	0.00010136641933260349	0.002955082742316785	168	44.25171821305842	0.5387197949742267	53.30927835051546	9.956739697310367	4.540229616640714	148	23.729569292713563	12.552922849373648	2.7762521755946628	2.383267014515171	2.764821145469174	4.105375753396634	0.897406584303979	6	0.0019507215951838975	0.001155317712370902	0.002955082742316785	0.25932153333333335	556	8.898084919934965e-05	1.0012615896028996e-05	0.002955082742316785	0.30444553821958653	1	1	1	1	59.418846	59.418846	59.418846	59.418846	59.418846	59.418846	59.418846	59.418846	0.0	0.0	3033445.0	3033445.0	3033445.0	3033445.0	3033445.0	3033445.0	3033445.0	3033445.0	0.0	0.0	3084.0	3084.0	3084.0	3084.0	3084.0	3084.0	3084.0	3084.0	0.0	0.0	1016.665869992698	1016.665869992698	1016.665869992698	1016.665869992698	1016.665869992698	1016.665869992698	1016.665869992698	1016.665869992698	0.0	0.0	1	234.0	234.0	234	234	0.0	234.0	234	1.0	NA	NA	NA	1	63.0	63.0	63	63	0.0	63.0	63	1.0	NA	NA	NA	NA	NA	NA	NA	NA	NA	NA	NA	NA	NA	NA	NA	NA	NA	NA	NA	NA	NA	NA	NA	NA	NA	NA	NA	1	11.3862732598729	NA	NA	NA
super kingdom.Bacteria;phylum.Proteobacteria;class.Alphaproteobacteria;order.Rhodothalassiales;family.Rhodothalassiaceae;genus.Rhodothalassium	genus	nan	0	0	0	0	0	0	0	0	0	nan	nan	nan	0	nan	nan	NA	NA	NA	NA	NA	NA	NA	NA	NA	nan	nan	0	nan	nan	nan	nan	12	1.775963198826472e-05	1.1835019823658205e-05	3.712733438114921e-05	0.3911999371212121	1	1	1	1	68.577446	68.577446	68.577446	68.577446	68.577446	68.577446	68.577446	68.577446	0.0	0.0	3358756.0	3358756.0	3358756.0	3358756.0	3358756.0	3358756.0	3358756.0	3358756.0	0.0	0.0	2958.0	2958.0	2958.0	2958.0	2958.0	2958.0	2958.0	2958.0	0.0	0.0	880.6832053295923	880.6832053295923	880.6832053295923	880.6832053295923	880.6832053295923	880.6832053295923	880.6832053295923	880.6832053295923	0.0	0.0	1	227.0	227.0	227	227	0.0	227.0	227	1.0	NA	NA	NA	1	63.0	63.0	63	63	0.0	63.0	63	1.0	NA	NA	NA	NA	NA	NA	NA	NA	NA	NA	NA	NA	NA	NA	NA	NA	NA	NA	NA	NA	NA	NA	NA	NA	NA	NA	NA	1	16.5807442968504	1	NA	764.31348
super kingdom.Bacteria;phylum.Proteobacteria;class.Alphaproteobacteria;order.Rickettsiales;NA;genus.Candidatus_Arcanobacter	genus	0.2563357507905138	23	4	0	0	0	2	8	2	11	0.00017912907760871	0.00010100601995878955	0.00038050592067212567	144	58.49802371541502	0.6009161671936758	69.56521739130434	16.488876020356976	7.9558833223281455	132	31.979567696561503	15.916293963417575	1.8975000000000002	1.9394631663844095	2.0005690529357785	3.0428475805187065	0.9704523022432083	0	nan	nan	nan	nan	200	4.899721252989339e-05	1.0001700289049139e-05	0.00038050592067212567	0.3019298027914573	NA	NA	NA	NA	NA	NA	NA	NA	NA	NA	NA	NA	NA	NA	NA	NA	NA	NA	NA	NA	NA	NA	NA	NA	NA	NA	NA	NA	NA	NA	NA	NA	NA	NA	NA	NA	NA	NA	NA	NA	NA	NA	NA	NA	NA	NA	NA	NA	NA	NA	NA	NA	NA	NA	NA	NA	NA	NA	NA	NA	NA	NA	NA	NA	NA	NA	NA	NA	NA	NA	NA	NA	NA	NA	NA	NA	NA	NA	NA	NA	NA	NA	NA	NA	NA	NA	NA	NA	NA	NA	NA	NA	NA	NA	NA	NA	NA
super kingdom.Bacteria;phylum.Proteobacteria;class.Alphaproteobacteria;order.Rickettsiales;NA;genus.Candidatus_Hepatobacter	genus	nan	0	0	0	0	0	0	0	0	0	nan	nan	nan	0	nan	nan	NA	NA	NA	NA	NA	NA	NA	NA	NA	nan	nan	0	nan	nan	nan	nan	9	1.741404248522775e-05	1.1335555102133351e-05	3.619516432604604e-05	0.15191616388888887	1	1	1	1	49.7	49.7	49.7	49.7	49.7	49.7	49.7	49.7	0.0	0.0	1213410.0	1213410.0	1213410.0	1213410.0	1213410.0	1213410.0	1213410.0	1213410.0	0.0	0.0	1354.0	1354.0	1354.0	1354.0	1354.0	1354.0	1354.0	1354.0	0.0	0.0	1115.86355807188	1115.86355807188	1115.86355807188	1115.86355807188	1115.86355807188	1115.86355807188	1115.86355807188	1115.86355807188	0.0	0.0	1	92.0	92.0	92	92	0.0	92.0	92	1.0	NA	NA	NA	1	32.0	32.0	32	32	0.0	32.0	32	1.0	NA	NA	NA	1	169.0	169.0	169	169	0.0	169.0	169	1.0	NA	NA	NA	1	103.0	103.0	103	103	0.0	103.0	103	1.0	NA	NA	NA	1	10.4441329636244	NA	NA	NA
super kingdom.Bacteria;phylum.Proteobacteria;class.Alphaproteobacteria;order.Rickettsiales;NA;genus.Candidatus_Intestinusbacter	genus	0.23056206062110013	334	6	0	0	0	11	147	1	175	0.0005160143638731844	0.00010029461543283395	0.01579048984995587	168	55.088040135944325	0.6270722313786841	65.53592814371258	15.355023601815644	7.4648825830781504	158	28.84412526975246	13.798124301205554	2.410891315272511	1.878481337296141	1.848404733449389	5.047144119751581	0.8685289387835401	29	0.002731531264124984	0.0010133298941530865	0.01579048984995587	0.25151198854679807	845	0.0002253510838877167	1.0164564295951454e-05	0.01579048984995587	0.29999823808463494	NA	NA	NA	NA	NA	NA	NA	NA	NA	NA	NA	NA	NA	NA	NA	NA	NA	NA	NA	NA	NA	NA	NA	NA	NA	NA	NA	NA	NA	NA	NA	NA	NA	NA	NA	NA	NA	NA	NA	NA	NA	NA	NA	NA	NA	NA	NA	NA	NA	NA	NA	NA	NA	NA	NA	NA	NA	NA	NA	NA	NA	NA	NA	NA	NA	NA	NA	NA	NA	NA	NA	NA	NA	NA	NA	NA	NA	NA	NA	NA	NA	NA	NA	NA	NA	NA	NA	NA	NA	NA	NA	NA	NA	NA	NA	NA	NA
super kingdom.Bacteria;phylum.Proteobacteria;class.Alphaproteobacteria;order.Rickettsiales;NA;genus.Lyticum	genus	nan	0	0	0	0	0	0	0	0	0	nan	nan	nan	0	nan	nan	NA	NA	NA	NA	NA	NA	NA	NA	NA	nan	nan	0	nan	nan	nan	nan	2	2.4726742162780254e-05	1.4646864106394821e-05	3.4806620219165683e-05	0.55257495	NA	NA	NA	NA	NA	NA	NA	NA	NA	NA	NA	NA	NA	NA	NA	NA	NA	NA	NA	NA	NA	NA	NA	NA	NA	NA	NA	NA	NA	NA	NA	NA	NA	NA	NA	NA	NA	NA	NA	NA	NA	NA	NA	NA	NA	NA	NA	NA	NA	NA	NA	NA	NA	NA	NA	NA	NA	NA	NA	NA	NA	NA	NA	NA	NA	NA	NA	NA	NA	NA	NA	NA	NA	NA	NA	NA	NA	NA	NA	NA	NA	NA	NA	NA	NA	NA	NA	NA	NA	NA	NA	NA	NA	NA	NA	NA	NA
super kingdom.Bacteria;phylum.Proteobacteria;class.Alphaproteobacteria;order.Rickettsiales;NA;genus.Sinorickettsia	genus	0.3058356007936508	36	11	0	1	0	30	0	0	5	0.0004376495630485327	0.00010541851149061775	0.002126528442317916	171	47.612698412698414	0.5056282788888888	62.30555555555556	14.173228143791228	7.322143889811696	157	31.843433927468485	16.454484285389974	2.519839500668747	2.2467312036755667	2.2472221978982625	3.0971242706026505	0.86426898358656	4	0.0017228264723791477	0.0012129416542574793	0.002126528442317916	0.2938001416666666	343	7.091707172890755e-05	1.002194806626512e-05	0.002126528442317916	0.30218606366767253	NA	NA	NA	NA	NA	NA	NA	NA	NA	NA	NA	NA	NA	NA	NA	NA	NA	NA	NA	NA	NA	NA	NA	NA	NA	NA	NA	NA	NA	NA	NA	NA	NA	NA	NA	NA	NA	NA	NA	NA	NA	NA	NA	NA	NA	NA	NA	NA	NA	NA	NA	NA	NA	NA	NA	NA	NA	NA	NA	NA	NA	NA	NA	NA	NA	NA	NA	NA	NA	NA	NA	NA	NA	NA	NA	NA	NA	NA	NA	NA	NA	NA	NA	NA	NA	NA	NA	NA	NA	NA	NA	NA	NA	NA	NA	NA	NA
super kingdom.Bacteria;phylum.Proteobacteria;class.Alphaproteobacteria;order.Rickettsiales;family.Anaplasmataceae;genus.Anaplasma	genus	0.48748805	2	2	0	0	0	1	0	0	1	0.00017709433531864054	0.00016677279480881773	0.00018741587582846335	110	51.0	0.46363639999999995	NA	NA	NA	NA	NA	NA	NA	NA	NA	0.6914477796488815	0.9975482827331261	0	nan	nan	nan	nan	21	3.236138978851242e-05	1.046134532900931e-05	0.00018741587582846335	0.3714669657142857	4	4	4	43	47.55725352380952	47.55725352380952	49.27625704761904	49.27625704761904	41.676500000000004	41.676500000000004	50.0	50.0	3.419013293267113	3.419013293267113	1258316.0660714286	1258316.0660714286	1198348.5	1198348.5	1182746.7142857143	1182746.7142857143	1453820.55	1453820.55	113055.49065730111	113055.49065730111	1278.592261904762	1278.592261904762	1166.8095238095239	1166.8095238095239	1137.0	1137.0	1643.75	1643.75	211.6869008445212	211.6869008445212	1009.4706626102247	1009.4706626102247	980.36429064469	980.36429064469	949.4265446969475	949.4265446969475	1127.7275244545717	1127.7275244545717	71.59234914435402	71.59234914435402	4	149.25	152.5	138	154	6.609652033201143	151.0	161	1.0662251655629138	150.821	159.131	1.055223131039606	4	45.5	46.0	44	46	0.8660254037844386	45.75	47	1.0273224043715847	45.755	46.735	1.0214326362010433	4	254.75	259.5	211	289	34.48459801128614	278.25	315	1.1320754716981132	278.69266666666664	313.502	1.126224576487119	4	80.75	82.0	77	82	2.165063509461097	82.0	86	1.048780487804878	82.028	85.036	1.0366763966434847	54	8.763609529584095	1	NA	368.11216
super kingdom.Bacteria;phylum.Proteobacteria;class.Alphaproteobacteria;order.Rickettsiales;family.Anaplasmataceae;genus.Candidatus_Cryptoplasma	genus	nan	0	0	0	0	0	0	0	0	0	nan	nan	nan	0	nan	nan	NA	NA	NA	NA	NA	NA	NA	NA	NA	nan	nan	0	nan	nan	nan	nan	0	nan	nan	nan	nan	NA	NA	NA	NA	NA	NA	NA	NA	NA	NA	NA	NA	NA	NA	NA	NA	NA	NA	NA	NA	NA	NA	NA	NA	NA	NA	NA	NA	NA	NA	NA	NA	NA	NA	NA	NA	NA	NA	NA	NA	NA	NA	NA	NA	NA	NA	NA	NA	NA	NA	NA	NA	NA	NA	NA	NA	NA	NA	NA	NA	NA	NA	NA	NA	NA	NA	NA	NA	NA	NA	NA	NA	NA	NA	NA	NA	NA	NA	NA	NA	NA	NA	NA	NA	NA	NA	NA	NA	NA	NA	NA	NA	NA	NA	NA	NA	NA
super kingdom.Bacteria;phylum.Proteobacteria;class.Alphaproteobacteria;order.Rickettsiales;family.Anaplasmataceae;genus.Candidatus_Neoehrlichia	genus	nan	0	0	0	0	0	0	0	0	0	nan	nan	nan	0	nan	nan	NA	NA	NA	NA	NA	NA	NA	NA	NA	nan	nan	0	nan	nan	nan	nan	12	1.6407836906181303e-05	1.0855052484178762e-05	2.843182252044045e-05	0.3157362575757576	1	1	1	1	27.753378	27.753378	27.753378	27.753378	27.753378	27.753378	27.753378	27.753378	0.0	0.0	1256099.0	1256099.0	1256099.0	1256099.0	1256099.0	1256099.0	1256099.0	1256099.0	0.0	0.0	1018.0	1018.0	1018.0	1018.0	1018.0	1018.0	1018.0	1018.0	0.0	0.0	810.4456734700052	810.4456734700052	810.4456734700052	810.4456734700052	810.4456734700052	810.4456734700052	810.4456734700052	810.4456734700052	0.0	0.0	1	145.0	145.0	145	145	0.0	145.0	145	1.0	NA	NA	NA	1	44.0	44.0	44	44	0.0	44.0	44	1.0	NA	NA	NA	NA	NA	NA	NA	NA	NA	NA	NA	NA	NA	NA	NA	NA	NA	NA	NA	NA	NA	NA	NA	NA	NA	NA	NA	1	4.94967501191791	NA	NA	NA
super kingdom.Bacteria;phylum.Proteobacteria;class.Alphaproteobacteria;order.Rickettsiales;family.Anaplasmataceae;genus.Candidatus_Xenohaliotis	genus	0.29610682916666664	9	2	0	6	0	0	3	0	0	0.0007382392889617215	0.00020925007212017048	0.0014987632157203608	138	66.83333333333333	0.6356469861111111	72.44444444444444	12.472272884867284	5.493084899310395	125	24.00831169859674	10.387667169627091	1.7254601226993866	1.9249347669201682	1.891044351222601	1.9805111448086004	0.9013694663882063	3	0.001399338469106183	0.0012528453706481268	0.0014987632157203608	0.37475615	58	0.0001354148592104743	1.008654253494987e-05	0.0014987632157203608	0.4026791324258924	NA	NA	NA	NA	NA	NA	NA	NA	NA	NA	NA	NA	NA	NA	NA	NA	NA	NA	NA	NA	NA	NA	NA	NA	NA	NA	NA	NA	NA	NA	NA	NA	NA	NA	NA	NA	NA	NA	NA	NA	NA	NA	NA	NA	NA	NA	NA	NA	NA	NA	NA	NA	NA	NA	NA	NA	NA	NA	NA	NA	NA	NA	NA	NA	NA	NA	NA	NA	NA	NA	NA	NA	NA	NA	NA	NA	NA	NA	NA	NA	NA	NA	NA	NA	NA	NA	NA	NA	NA	NA	NA	NA	NA	NA	NA	NA	NA
super kingdom.Bacteria;phylum.Proteobacteria;class.Alphaproteobacteria;order.Rickettsiales;family.Anaplasmataceae;genus.Candidatus_Xenolissoclinum	genus	nan	0	0	0	0	0	0	0	0	0	nan	nan	nan	0	nan	nan	NA	NA	NA	NA	NA	NA	NA	NA	NA	nan	nan	0	nan	nan	nan	nan	1	1.370444983486138e-05	1.370444983486138e-05	1.370444983486138e-05	nan	1	1	1	1	32.1	32.1	32.1	32.1	32.1	32.1	32.1	32.1	0.0	0.0	1325469.0	1325469.0	1325469.0	1325469.0	1325469.0	1325469.0	1325469.0	1325469.0	0.0	0.0	1261.0	1261.0	1261.0	1261.0	1261.0	1261.0	1261.0	1261.0	0.0	0.0	951.361367183993	951.361367183993	951.361367183993	951.361367183993	951.361367183993	951.361367183993	951.361367183993	951.361367183993	0.0	0.0	1	71.0	71.0	71	71	0.0	71.0	71	1.0	NA	NA	NA	1	24.0	24.0	24	24	0.0	24.0	24	1.0	NA	NA	NA	1	169.0	169.0	169	169	0.0	169.0	169	1.0	NA	NA	NA	1	77.0	77.0	77	77	0.0	77.0	77	1.0	NA	NA	NA	NA	NA	NA	NA	NA
super kingdom.Bacteria;phylum.Proteobacteria;class.Alphaproteobacteria;order.Rickettsiales;family.Anaplasmataceae;genus.Ehrlichia	genus	nan	0	0	0	0	0	0	0	0	0	nan	nan	nan	0	nan	nan	NA	NA	NA	NA	NA	NA	NA	NA	NA	nan	nan	0	nan	nan	nan	nan	3	1.4636246432888581e-05	1.0387775665596725e-05	1.713208840157615e-05	0.5252320833333334	7	7	7	27	29.36804534126984	29.368045341269838	29.7	29.7	27.544999999999998	27.544999999999998	30.08888888888889	30.08888888888889	0.8100546879770262	0.8100546879770261	1256176.226984127	1256176.226984127	1184704.0	1184704.0	1144260.0	1144260.0	1476517.2	1476517.2	119078.60225172032	119078.60225172032	1058.3222222222223	1058.3222222222223	985.5555555555555	985.5555555555555	942.0	942.0	1310.2	1310.2	125.8085624730463	125.8085624730463	841.5334004737505	841.5334004737505	833.7266005977662	833.7266005977662	806.2649450161724	806.2649450161724	889.959559663744	889.959559663744	26.047591943287888	26.047591943287884	7	147.42857142857142	149.0	132	155	6.651683843898752	147.57142857142858	155	1.0503388189738625	147.765	152.293	1.03094829230412	7	46.714285714285715	47.0	44	48	1.1605769149479943	46.714285714285715	48	1.0275229357798166	46.75633333333334	47.448	1.0148731138787688	7	264.85714285714283	279.0	208	293	31.85425995924282	276.7142857142857	300	1.0841507485802788	276.1996666666667	295.38	1.0717869165790073	7	84.57142857142857	87.0	76	88	4.100771455544949	84.57142857142857	89	1.052364864864865	84.618	87.837	1.0386471081598694	28	5.908110423255411	4	76.03546	368.11216
super kingdom.Bacteria;phylum.Proteobacteria;class.Alphaproteobacteria;order.Rickettsiales;family.Anaplasmataceae;genus.Neorickettsia	genus	0.2928277795454545	12	6	0	1	0	11	0	0	0	0.0009858443577984283	0.00012107362032826086	0.004843021374027499	119	37.39393939393939	0.5066577075757577	46.75	9.47371448870431	5.153545121779821	103	19.463046514335165	11.032216705619193	2.2032085561497325	2.054426121616957	2.140704397637858	1.779502706026288	0.7161245699825811	4	0.0025184351855724292	0.0012327888972292385	0.004843021374027499	0.29044460833333335	110	0.00012982537237966	1.000010000100001e-05	0.004843021374027499	0.3682913509674729	4	4	4	4	41.292500000000004	41.292500000000004	41.2	41.2	41.07	41.07	41.7	41.7	0.2513339412017414	0.2513339412017414	883126.75	883126.75	882220.5	882220.5	865236.0	865236.0	902830.0	902830.0	13667.515490662521	13667.515490662521	880.75	880.75	874.5	874.5	861.0	861.0	913.0	913.0	19.421315609401955	19.421315609401955	997.2812743965088	997.2812743965088	998.5577355674592	998.5577355674592	980.745047294465	980.745047294465	1011.2645791566518	1011.2645791566518	13.601727461673994	13.601727461673994	4	134.0	134.5	132	135	1.224744871391589	134.0	144	1.0746268656716418	134.00566666666668	141.732	1.0577497533689053	4	40.5	41.0	39	41	0.8660254037844386	40.5	41	1.0123456790123457	40.508	41.0	1.0121983471074378	4	203.25	201.0	200	211	4.493050188902857	203.25	220	1.082410824108241	203.28666666666666	215.459	1.0596434674404682	4	77.75	81.0	68	81	5.629165124598851	77.75	85	1.0932475884244373	77.711	84.036	1.0825000000000005	5	6.975983449163495	2	21.81269	1110.98784
super kingdom.Bacteria;phylum.Proteobacteria;class.Alphaproteobacteria;order.Rickettsiales;family.Anaplasmataceae;genus.Wolbachia	genus	0.4092109855384616	26	11	5	0	0	6	0	4	11	0.06173835403592133	0.00010275556164477402	0.7957033102532486	166	44.56923076923077	0.4361009135384616	62.61538461538461	12.274695010254623	4.611060285077852	154	43.34975082881056	25.307845596285627	2.4594594594594597	3.5316356775133695	5.488508939730407	0.7764892402818784	0.2383260382927176	7	0.2284906633159097	0.001252120526698441	0.7957033102532486	0.3953603809523809	178	0.009041709715168263	1.0263673779392595e-05	0.7957033102532486	0.4296249753507268	40	40	40	64	33.61251786698718	33.612517866987176	34.41300592307692	34.41300592307692	0.4	0.4	36.25	36.25	5.3875602430741605	5.387560243074161	1283921.0658653846	1283921.0658653846	1279638.125	1279638.125	1013210.0	1013210.0	1773037.0	1773037.0	161183.81341152918	161183.81341152918	1391.2435897435898	1391.2435897435898	1381.75	1381.75	937.0	937.0	1911.0	1911.0	191.22150114461502	191.22150114461502	1085.9138351600207	1085.9138351600207	1075.57784521731	1075.57784521731	880.1970406006678	880.1970406006678	1347.1557179894412	1347.1557179894412	104.29200323666002	104.29200323666002	40	147.65	148.5	132	154	5.9099492383606815	147.85	160	1.0821778829895163	147.686	153.661	1.0407954029299473	40	45.825	45.5	39	49	2.2123234392827826	45.925	52	1.1322808927599348	45.97166666666667	48.479	1.0548750890350558	26	246.1153846153846	249.0	212	295	27.48052026586906	249.57692307692307	322	1.290183387270766	249.904	294.254	1.1789501982959043	26	77.1923076923077	78.0	70	81	2.587235393668021	77.38461538461539	85	1.0984095427435387	77.42033333333333	80.332	1.0377653026500298	75	5.554927613020655	NA	NA	NA
super kingdom.Bacteria;phylum.Proteobacteria;class.Alphaproteobacteria;order.Rickettsiales;family.Candidatus_Midichloriaceae;genus.Candidatus_Anadelfobacter	genus	nan	0	0	0	0	0	0	0	0	0	nan	nan	nan	0	nan	nan	NA	NA	NA	NA	NA	NA	NA	NA	NA	nan	nan	0	nan	nan	nan	nan	13	1.753354184286925e-05	1.0677486519673269e-05	3.835458816760955e-05	0.2890618192307692	NA	NA	NA	NA	NA	NA	NA	NA	NA	NA	NA	NA	NA	NA	NA	NA	NA	NA	NA	NA	NA	NA	NA	NA	NA	NA	NA	NA	NA	NA	NA	NA	NA	NA	NA	NA	NA	NA	NA	NA	NA	NA	NA	NA	NA	NA	NA	NA	NA	NA	NA	NA	NA	NA	NA	NA	NA	NA	NA	NA	NA	NA	NA	NA	NA	NA	NA	NA	NA	NA	NA	NA	NA	NA	NA	NA	NA	NA	NA	NA	NA	NA	NA	NA	NA	NA	NA	NA	NA	NA	NA	NA	NA	NA	NA	NA	NA
super kingdom.Bacteria;phylum.Proteobacteria;class.Alphaproteobacteria;order.Rickettsiales;family.Candidatus_Midichloriaceae;genus.Candidatus_Cyrtobacter	genus	nan	0	0	0	0	0	0	0	0	0	nan	nan	nan	0	nan	nan	NA	NA	NA	NA	NA	NA	NA	NA	NA	nan	nan	0	nan	nan	nan	nan	10	1.4034806297231532e-05	1.006218429896762e-05	2.070321935060902e-05	0.42427327222222233	NA	NA	NA	NA	NA	NA	NA	NA	NA	NA	NA	NA	NA	NA	NA	NA	NA	NA	NA	NA	NA	NA	NA	NA	NA	NA	NA	NA	NA	NA	NA	NA	NA	NA	NA	NA	NA	NA	NA	NA	NA	NA	NA	NA	NA	NA	NA	NA	NA	NA	NA	NA	NA	NA	NA	NA	NA	NA	NA	NA	NA	NA	NA	NA	NA	NA	NA	NA	NA	NA	NA	NA	NA	NA	NA	NA	NA	NA	NA	NA	NA	NA	NA	NA	NA	NA	NA	NA	NA	NA	NA	NA	NA	NA	NA	NA	NA
super kingdom.Bacteria;phylum.Proteobacteria;class.Alphaproteobacteria;order.Rickettsiales;family.Candidatus_Midichloriaceae;genus.Candidatus_Defluviella	genus	nan	0	0	0	0	0	0	0	0	0	nan	nan	nan	0	nan	nan	NA	NA	NA	NA	NA	NA	NA	NA	NA	nan	nan	0	nan	nan	nan	nan	0	nan	nan	nan	nan	NA	NA	NA	NA	NA	NA	NA	NA	NA	NA	NA	NA	NA	NA	NA	NA	NA	NA	NA	NA	NA	NA	NA	NA	NA	NA	NA	NA	NA	NA	NA	NA	NA	NA	NA	NA	NA	NA	NA	NA	NA	NA	NA	NA	NA	NA	NA	NA	NA	NA	NA	NA	NA	NA	NA	NA	NA	NA	NA	NA	NA	NA	NA	NA	NA	NA	NA	NA	NA	NA	NA	NA	NA	NA	NA	NA	NA	NA	NA	NA	NA	NA	NA	NA	NA	NA	NA	NA	NA	NA	NA	NA	NA	NA	NA	NA	NA
super kingdom.Bacteria;phylum.Proteobacteria;class.Alphaproteobacteria;order.Rickettsiales;family.Candidatus_Midichloriaceae;genus.Candidatus_Fokinia	genus	nan	0	0	0	0	0	0	0	0	0	nan	nan	nan	0	nan	nan	NA	NA	NA	NA	NA	NA	NA	NA	NA	nan	nan	0	nan	nan	nan	nan	1	1.012945442758453e-05	1.012945442758453e-05	1.012945442758453e-05	nan	1	1	1	1	35.787987	35.787987	35.787987	35.787987	35.787987	35.787987	35.787987	35.787987	0.0	0.0	936840.0	936840.0	936840.0	936840.0	936840.0	936840.0	936840.0	936840.0	0.0	0.0	859.0	859.0	859.0	859.0	859.0	859.0	859.0	859.0	0.0	0.0	916.9121728363434	916.9121728363434	916.9121728363434	916.9121728363434	916.9121728363434	916.9121728363434	916.9121728363434	916.9121728363434	0.0	0.0	1	93.0	93.0	93	93	0.0	93.0	93	1.0	NA	NA	NA	1	28.0	28.0	28	28	0.0	28.0	28	1.0	NA	NA	NA	1	153.0	153.0	153	153	0.0	153.0	153	1.0	NA	NA	NA	1	81.0	81.0	81	81	0.0	81.0	81	1.0	NA	NA	NA	NA	NA	NA	NA	NA
super kingdom.Bacteria;phylum.Proteobacteria;class.Alphaproteobacteria;order.Rickettsiales;family.Candidatus_Midichloriaceae;genus.Candidatus_Jidaibacter	genus	0.39279659932792055	344	30	47	1	57	7	24	58	150	0.00034037436195500487	0.00010010260517029956	0.004140198125360935	184	43.12366940131535	0.4774841429741	58.15988372093023	13.113858973025671	6.320581583331136	177	44.00338301468799	27.25468942635342	3.043334832808517	3.355486977952104	4.3120540518344805	5.317560016600115	0.9104410659892258	22	0.0018235024390465674	0.0010092751105092368	0.004140198125360935	0.3124078720779221	2211	8.015318538859075e-05	1.0020441701070184e-05	0.004140198125360935	0.3700538920727295	1	1	1	1	33.65	33.65	33.65	33.65	33.65	33.65	33.65	33.65	0.0	0.0	2370652.0	2370652.0	2370652.0	2370652.0	2370652.0	2370652.0	2370652.0	2370652.0	0.0	0.0	2073.0	2073.0	2073.0	2073.0	2073.0	2073.0	2073.0	2073.0	0.0	0.0	874.4429802434098	874.4429802434098	874.4429802434098	874.4429802434098	874.4429802434098	874.4429802434098	874.4429802434098	874.4429802434098	0.0	0.0	1	145.0	145.0	145	145	0.0	145.0	145	1.0	NA	NA	NA	1	45.0	45.0	45	45	0.0	45.0	45	1.0	NA	NA	NA	1	245.0	245.0	245	245	0.0	245.0	245	1.0	NA	NA	NA	1	106.0	106.0	106	106	0.0	106.0	106	1.0	NA	NA	NA	1	8.49868102865067	NA	NA	NA
super kingdom.Bacteria;phylum.Proteobacteria;class.Alphaproteobacteria;order.Rickettsiales;family.Candidatus_Midichloriaceae;genus.Candidatus_Lariskella	genus	nan	1	1	0	0	0	0	1	0	0	0.00021150936335681628	0.00021150936335681628	0.00021150936335681628	108	nan	nan	NA	NA	NA	NA	NA	NA	NA	NA	NA	nan	nan	0	nan	nan	nan	nan	22	3.723693502173757e-05	1.0001700289049139e-05	0.00021150936335681628	0.361187691991342	NA	NA	NA	NA	NA	NA	NA	NA	NA	NA	NA	NA	NA	NA	NA	NA	NA	NA	NA	NA	NA	NA	NA	NA	NA	NA	NA	NA	NA	NA	NA	NA	NA	NA	NA	NA	NA	NA	NA	NA	NA	NA	NA	NA	NA	NA	NA	NA	NA	NA	NA	NA	NA	NA	NA	NA	NA	NA	NA	NA	NA	NA	NA	NA	NA	NA	NA	NA	NA	NA	NA	NA	NA	NA	NA	NA	NA	NA	NA	NA	NA	NA	NA	NA	NA	NA	NA	NA	NA	NA	NA	NA	NA	NA	NA	NA	NA
super kingdom.Bacteria;phylum.Proteobacteria;class.Alphaproteobacteria;order.Rickettsiales;family.Candidatus_Midichloriaceae;genus.Candidatus_Midichloria	genus	0.25652289057471267	30	4	2	0	0	0	27	0	1	0.000397579504689886	0.00010414316213354625	0.002418637049649781	139	48.804597701149426	0.6037800262068965	60.2	13.561846538833718	6.933148542616979	130	22.210459917217786	9.940568603398079	2.1594684385382057	1.6377165051690539	1.4337740699330124	2.9725264526581867	0.8739647009858398	3	0.0016145537137688913	0.0010079575596816976	0.002418637049649781	0.44478071666666663	157	9.913123513823077e-05	1.0108565998827407e-05	0.002418637049649781	0.31243560962763356	1	1	1	1	36.55	36.55	36.55	36.55	36.55	36.55	36.55	36.55	0.0	0.0	1196898.0	1196898.0	1196898.0	1196898.0	1196898.0	1196898.0	1196898.0	1196898.0	0.0	0.0	1525.0	1525.0	1525.0	1525.0	1525.0	1525.0	1525.0	1525.0	0.0	0.0	1274.1269515029685	1274.1269515029685	1274.1269515029685	1274.1269515029685	1274.1269515029685	1274.1269515029685	1274.1269515029685	1274.1269515029685	0.0	0.0	1	132.0	132.0	132	132	0.0	132.0	132	1.0	NA	NA	NA	1	44.0	44.0	44	44	0.0	44.0	44	1.0	NA	NA	NA	1	209.0	209.0	209	209	0.0	209.0	209	1.0	NA	NA	NA	1	86.0	86.0	86	86	0.0	86.0	86	1.0	NA	NA	NA	1	10.4547098804666	NA	NA	NA
super kingdom.Bacteria;phylum.Proteobacteria;class.Alphaproteobacteria;order.Rickettsiales;family.Candidatus_Paracaedibacteraceae;genus.Candidatus_Finniella	genus	nan	0	0	0	0	0	0	0	0	0	nan	nan	nan	0	nan	nan	NA	NA	NA	NA	NA	NA	NA	NA	NA	nan	nan	0	nan	nan	nan	nan	1	1.5791551519936835e-05	1.5791551519936835e-05	1.5791551519936835e-05	nan	NA	NA	NA	NA	NA	NA	NA	NA	NA	NA	NA	NA	NA	NA	NA	NA	NA	NA	NA	NA	NA	NA	NA	NA	NA	NA	NA	NA	NA	NA	NA	NA	NA	NA	NA	NA	NA	NA	NA	NA	NA	NA	NA	NA	NA	NA	NA	NA	NA	NA	NA	NA	NA	NA	NA	NA	NA	NA	NA	NA	NA	NA	NA	NA	NA	NA	NA	NA	NA	NA	NA	NA	NA	NA	NA	NA	NA	NA	NA	NA	NA	NA	NA	NA	NA	NA	NA	NA	NA	NA	NA	NA	NA	NA	NA	NA	NA
super kingdom.Bacteria;phylum.Proteobacteria;class.Alphaproteobacteria;order.Rickettsiales;family.Rickettsiaceae;genus.Candidatus_Cryptoprodotis	genus	0.3349519355423917	74	11	0	1	0	58	8	0	7	0.0003958382519220404	0.00010012615896028997	0.003614878719300111	165	39.991854868567195	0.4984247777119586	50.810810810810814	10.417416221071615	5.486535588417186	151	30.32782084814895	17.857102240711015	2.9718085106382977	2.9112613151429976	3.2547136445099816	3.5439602391015637	0.8233983832394262	8	0.002116239861946574	0.0012058889787047958	0.003614878719300111	0.2852858732142857	835	6.292000530696502e-05	1.0028286034295485e-05	0.003614878719300111	0.3339740715880469	NA	NA	NA	NA	NA	NA	NA	NA	NA	NA	NA	NA	NA	NA	NA	NA	NA	NA	NA	NA	NA	NA	NA	NA	NA	NA	NA	NA	NA	NA	NA	NA	NA	NA	NA	NA	NA	NA	NA	NA	NA	NA	NA	NA	NA	NA	NA	NA	NA	NA	NA	NA	NA	NA	NA	NA	NA	NA	NA	NA	NA	NA	NA	NA	NA	NA	NA	NA	NA	NA	NA	NA	NA	NA	NA	NA	NA	NA	NA	NA	NA	NA	NA	NA	NA	NA	NA	NA	NA	NA	NA	NA	NA	NA	NA	NA	NA
super kingdom.Bacteria;phylum.Proteobacteria;class.Alphaproteobacteria;order.Rickettsiales;family.Rickettsiaceae;genus.Candidatus_Gigarickettsia	genus	0.3609033833333333	3	2	0	0	0	1	0	0	2	0.0001447251496973212	0.00011087212009668049	0.00019038035274759644	120	56.666666666666664	0.5364878333333334	72.66666666666667	18.459865908289476	8.342786245172958	114	32.87106711079024	18.138971493184386	1.5688073394495412	1.7806774585523593	2.174210265027393	1.0724713824895509	0.9762055217767038	0	nan	nan	nan	nan	42	2.9299212289528714e-05	1.0127505291621515e-05	0.00019038035274759644	0.3062519078977933	NA	NA	NA	NA	NA	NA	NA	NA	NA	NA	NA	NA	NA	NA	NA	NA	NA	NA	NA	NA	NA	NA	NA	NA	NA	NA	NA	NA	NA	NA	NA	NA	NA	NA	NA	NA	NA	NA	NA	NA	NA	NA	NA	NA	NA	NA	NA	NA	NA	NA	NA	NA	NA	NA	NA	NA	NA	NA	NA	NA	NA	NA	NA	NA	NA	NA	NA	NA	NA	NA	NA	NA	NA	NA	NA	NA	NA	NA	NA	NA	NA	NA	NA	NA	NA	NA	NA	NA	NA	NA	NA	NA	NA	NA	NA	NA	NA
super kingdom.Bacteria;phylum.Proteobacteria;class.Alphaproteobacteria;order.Rickettsiales;family.Rickettsiaceae;genus.Candidatus_Megaira	genus	0.4090977850855964	2077	62	60	60	287	798	414	20	438	0.0007154832872003952	0.0001000020000400008	0.187427408496161	200	40.26147326021394	0.4532276689905872	55.87915262397689	11.847692898873905	6.047881275951122	195	45.631967636177365	26.98951986575911	3.4896735337451856	3.85154882268383	4.4626404908245485	6.158207998017286	0.8061874748001171	243	0.003974925325396195	0.0010046793283787503	0.187427408496161	0.4067969991871577	6263	0.00026326960992182637	1.0005002501250626e-05	0.187427408496161	0.43168320845505254	NA	NA	NA	NA	NA	NA	NA	NA	NA	NA	NA	NA	NA	NA	NA	NA	NA	NA	NA	NA	NA	NA	NA	NA	NA	NA	NA	NA	NA	NA	NA	NA	NA	NA	NA	NA	NA	NA	NA	NA	NA	NA	NA	NA	NA	NA	NA	NA	NA	NA	NA	NA	NA	NA	NA	NA	NA	NA	NA	NA	NA	NA	NA	NA	NA	NA	NA	NA	NA	NA	NA	NA	NA	NA	NA	NA	NA	NA	NA	NA	NA	NA	NA	NA	NA	NA	NA	NA	NA	NA	NA	NA	NA	NA	NA	NA	NA
super kingdom.Bacteria;phylum.Proteobacteria;class.Alphaproteobacteria;order.Rickettsiales;family.Rickettsiaceae;genus.Candidatus_Trichorickettsia	genus	0.24340571727528093	89	10	5	0	1	2	15	2	64	0.00033720976995032923	0.00010093057994711237	0.0030595496027837964	162	58.18922369765066	0.6026625668794688	70.38202247191012	19.038634309885193	9.520812734520268	155	35.76115385910652	19.19579765490693	2.202266922094508	1.8783465913066413	2.016193174906949	3.958277970973993	0.8818442049940891	7	0.0017174231169266964	0.001023001023001023	0.0030595496027837964	0.27326052142857143	650	7.12192350499836e-05	1.0103025603592635e-05	0.0030595496027837964	0.3206815589382482	NA	NA	NA	NA	NA	NA	NA	NA	NA	NA	NA	NA	NA	NA	NA	NA	NA	NA	NA	NA	NA	NA	NA	NA	NA	NA	NA	NA	NA	NA	NA	NA	NA	NA	NA	NA	NA	NA	NA	NA	NA	NA	NA	NA	NA	NA	NA	NA	NA	NA	NA	NA	NA	NA	NA	NA	NA	NA	NA	NA	NA	NA	NA	NA	NA	NA	NA	NA	NA	NA	NA	NA	NA	NA	NA	NA	NA	NA	NA	NA	NA	NA	NA	NA	NA	NA	NA	NA	NA	NA	NA	NA	NA	NA	NA	NA	NA
super kingdom.Bacteria;phylum.Proteobacteria;class.Alphaproteobacteria;order.Rickettsiales;family.Rickettsiaceae;genus.Occidentia	genus	nan	0	0	0	0	0	0	0	0	0	nan	nan	nan	0	nan	nan	NA	NA	NA	NA	NA	NA	NA	NA	NA	nan	nan	0	nan	nan	nan	nan	6	2.6720983232274412e-05	1.101527819085071e-05	6.949572166963471e-05	0.41511441	NA	NA	NA	NA	NA	NA	NA	NA	NA	NA	NA	NA	NA	NA	NA	NA	NA	NA	NA	NA	NA	NA	NA	NA	NA	NA	NA	NA	NA	NA	NA	NA	NA	NA	NA	NA	NA	NA	NA	NA	NA	NA	NA	NA	NA	NA	NA	NA	NA	NA	NA	NA	NA	NA	NA	NA	NA	NA	NA	NA	NA	NA	NA	NA	NA	NA	NA	NA	NA	NA	NA	NA	NA	NA	NA	NA	NA	NA	NA	NA	NA	NA	NA	NA	NA	NA	NA	NA	NA	NA	NA	NA	1	9.60108288720328	NA	NA	NA
super kingdom.Bacteria;phylum.Proteobacteria;class.Alphaproteobacteria;order.Rickettsiales;family.Rickettsiaceae;genus.Orientia	genus	0.09007234162561574	29	1	0	0	0	0	0	29	0	0.0002452640087936597	0.00010326768459098621	0.0005110759746378547	94	57.0615763546798	0.7986055253694582	57.93103448275862	12.409361996495402	6.264455981402703	85	14.181632353028274	6.956925382590186	1.4672619047619049	1.142817201805652	1.110539431236043	3.261776400805019	0.9686634514729052	0	nan	nan	nan	nan	159	6.436627165003588e-05	1.0075668268697921e-05	0.0005110759746378547	0.3510465495820397	2	2	2	17	29.80980840625	29.80980840625	29.80980840625	29.80980840625	29.22	29.22	30.3996168125	30.3996168125	0.5898084062500004	0.5898084062500004	1576519.09375	1576519.09375	1576519.09375	1576519.09375	1152227.0	1152227.0	2000811.1875	2000811.1875	424292.09375	424292.09375	1884.71875	1884.71875	1884.71875	1884.71875	1356.0	1356.0	2413.4375	2413.4375	528.71875	528.71875	1195.3628763868485	1195.3628763868485	1195.3628763868485	1195.3628763868485	1176.8514363923082	1176.8514363923082	1213.8743163813888	1213.8743163813888	18.511439994540297	18.511439994540297	2	113.5	113.5	110	117	3.5	117.0	125	1.0683760683760684	NA	NA	NA	2	35.0	35.0	34	36	1.0	35.5	38	1.0704225352112675	NA	NA	NA	2	141.0	141.0	135	147	6.0	141.0	148	1.049645390070922	NA	NA	NA	2	64.5	64.5	62	67	2.5	64.5	67	1.0387596899224807	NA	NA	NA	13	4.431264645480474	1	NA	717.07195
super kingdom.Bacteria;phylum.Proteobacteria;class.Alphaproteobacteria;order.Rickettsiales;family.Rickettsiaceae;genus.Rickettsia	genus	0.364948120734438	232	24	26	3	14	21	47	25	96	0.0014848280994890232	0.00010019789083439794	0.1186445878634769	187	49.651776384535005	0.505954440756083	66.11206896551724	15.999898347458723	7.5081602785431105	178	51.70708807916831	30.884268842951702	2.6923979658364847	3.231713536941376	4.113426951101863	3.011989414903226	0.5529896540581272	29	0.010251142053413907	0.0010062709639784163	0.1186445878634769	0.46885334913793103	1621	0.0002379730829736565	1.0008407061932023e-05	0.1186445878634769	0.34758476351543405	42	42	42	130	32.35540134868383	32.355401348683834	32.4	32.4	28.905342750000003	28.905342750000003	34.56923076923077	34.56923076923077	0.7279482127415342	0.7279482127415343	1367565.5483588306	1367565.5483588306	1316217.0	1316217.0	1113082.0	1113082.0	2220675.0	2220675.0	191160.79292601894	191160.79292601894	1638.236558213029	1638.2365582130285	1640.1	1640.1	886.25	886.25	2542.0	2542.0	276.87985569037096	276.87985569037096	1195.2202802931918	1195.2202802931918	1224.2098895921872	1224.2098895921872	796.2149776021316	796.2149776021316	1327.402644453984	1327.402644453984	109.40236188874566	109.40236188874566	42	144.47619047619048	146.0	129	152	4.478722688010475	144.8095238095238	168	1.1601446892469582	144.6883333333333	152.265	1.0528365413391363	42	42.142857142857146	42.0	39	45	1.124858267715973	42.166666666666664	51	1.2094861660079053	42.178	43.58	1.033222389787284	40	234.65	253.5	181	278	31.138039437318465	246.325	317	1.2869176900436416	246.34	282.607	1.1526885245003453	40	95.45	101.0	74	102	8.26725468338795	95.825	116	1.2105400469606051	96.02466666666666	102.536	1.0700765516145334	133	6.3797836734542	19	143.94849	717.07195
super kingdom.Bacteria;phylum.Proteobacteria;class.Alphaproteobacteria;order.Sneathiellales;family.Sneathiellaceae;genus.Oceanibacterium	genus	0.3039144523809524	7	4	0	0	0	2	0	0	5	0.00029432762387706453	0.00012726491783458742	0.0005476739654754758	145	58.76190476190476	0.5379746666666666	70.42857142857143	17.526236179033965	9.670300968636372	130	28.797036411931636	16.8220282824987	1.845841784989858	1.6430816130607975	1.7395558149697181	1.842742579858384	0.9469823572033815	0	nan	nan	nan	nan	44	6.491749774273264e-05	1.010152027880196e-05	0.0005476739654754758	0.3800601992071882	1	1	1	1	66.66	66.66	66.66	66.66	66.66	66.66	66.66	66.66	0.0	0.0	4812263.0	4812263.0	4812263.0	4812263.0	4812263.0	4812263.0	4812263.0	4812263.0	0.0	0.0	4613.0	4613.0	4613.0	4613.0	4613.0	4613.0	4613.0	4613.0	0.0	0.0	958.5926621217502	958.5926621217502	958.5926621217502	958.5926621217502	958.5926621217502	958.5926621217502	958.5926621217502	958.5926621217502	0.0	0.0	1	248.0	248.0	248	248	0.0	248.0	248	1.0	NA	NA	NA	1	66.0	66.0	66	66	0.0	66.0	66	1.0	NA	NA	NA	1	592.0	592.0	592	592	0.0	592.0	592	1.0	NA	NA	NA	1	127.0	127.0	127	127	0.0	127.0	127	1.0	NA	NA	NA	1	7.6933125034763	1	NA	596.5139
super kingdom.Bacteria;phylum.Proteobacteria;class.Alphaproteobacteria;order.Sneathiellales;family.Sneathiellaceae;genus.Sneathiella	genus	0.4462296332162285	1563	49	462	23	2	1002	9	0	65	0.0010783539205434136	0.00010009008107296567	0.10481638914634536	205	36.62408136950593	0.41336802733908273	50.78438899552143	9.39752095755453	4.724289009875427	193	30.531446553995533	15.410368359948585	3.800380467647652	3.2488830503167696	3.2619444593113354	5.871199097870882	0.7983287787691044	263	0.004739067293300608	0.0010006856549858237	0.10481638914634536	0.45583508710997594	3104	0.0005620050635179075	1.0005002501250626e-05	0.10481638914634536	0.43759630394287125	2	2	2	3	51.1375	51.1375	51.1375	51.1375	46.9	46.9	55.375	55.375	4.237500000000001	4.237500000000001	3636762.75	3636762.75	3636762.75	3636762.75	3635768.5	3635768.5	3637757.0	3637757.0	994.25	994.25	3880.0	3880.0	3880.0	3880.0	3723.0	3723.0	4037.0	4037.0	157.0	157.0	1066.8624483138865	1066.8624483138865	1066.8624483138865	1066.8624483138865	1023.9751249965177	1023.9751249965177	1109.749771631255	1109.749771631255	42.88732331736867	42.88732331736867	2	241.0	241.0	231	251	10.0	241.0	262	1.0871369294605808	NA	NA	NA	2	65.5	65.5	64	67	1.5	65.5	67	1.0229007633587786	NA	NA	NA	2	571.0	571.0	567	575	4.0	571.0	639	1.1190893169877407	NA	NA	NA	2	117.5	117.5	112	123	5.5	117.5	123	1.0468085106382978	NA	NA	NA	3	7.594399411023346	3	138.98024	596.5139
super kingdom.Bacteria;phylum.Proteobacteria;class.Alphaproteobacteria;order.Sphingomonadales;family.Erythrobacteraceae;genus.Altererythrobacter	genus	0.39295990857660984	3111	77	276	18	627	770	108	949	363	0.0013193362083614578	0.00010005085918675327	0.06469668073799473	210	48.13804702947016	0.48855938420869405	63.69206043072967	14.31847862262976	6.689050368156288	200	55.74223072997459	38.17313356876321	3.1401088086562434	3.8930274786230648	5.706809108582767	7.236095859870985	0.8997098378053552	1069	0.003165017628940992	0.001000704199251325	0.06469668073799473	0.3322096714719907	6648	0.0006369710559100916	1.0002400576138273e-05	0.06469668073799473	0.43869278338886886	26	26	26	30	62.72928783333332	62.72928783333334	63.695	63.695	56.880449999999996	56.880449999999996	67.00612	67.00612	3.0919156385470217	3.0919156385470217	3060837.6858974365	3060837.6858974365	3007746.5	3007746.5	2564317.0	2564317.0	3825977.0	3825977.0	375714.62601473153	375714.6260147316	3019.583333333333	3019.583333333333	2942.75	2942.75	2557.0	2557.0	3678.0	3678.0	355.46101415692567	355.46101415692567	987.4807893885918	987.4807893885917	984.7962490254212	984.7962490254212	951.390978042994	951.390978042994	1026.7614984907268	1026.7614984907268	17.08046751185557	17.08046751185557	26	229.57692307692307	230.5	184	244	11.256359149466364	230.19230769230768	329	1.4292397660818714	230.173	264.549	1.149813524527752	26	65.46153846153847	65.5	59	72	2.4531105721695345	65.5	80	1.2213740458015268	65.51033333333334	70.107	1.0700656498727283	16	493.0	491.5	431	557	25.86986664055306	495.6875	786	1.5856764594628672	495.803	590.647	1.190856324966283	16	122.6875	123.0	114	131	4.103637867794867	123.3125	139	1.1272174353775977	123.32733333333333	132.863	1.0775145097308736	48	3.4523511322730975	14	253.15311	253.15311
super kingdom.Bacteria;phylum.Proteobacteria;class.Alphaproteobacteria;order.Sphingomonadales;family.Erythrobacteraceae;genus.Croceicoccus	genus	nan	1	1	0	0	0	0	0	0	1	0.0002815513479270782	0.0002815513479270782	0.0002815513479270782	53	nan	nan	NA	NA	NA	NA	NA	NA	NA	NA	NA	nan	nan	0	nan	nan	nan	nan	13	4.771972486493952e-05	1.0493950237687973e-05	0.0002815513479270782	0.359410933974359	8	8	8	9	63.02508075	63.02508075	62.785	62.785	62.133076	62.133076	64.51	64.51	0.7208270921753281	0.7208270921753281	3705571.375	3705571.375	3730490.5	3730490.5	3276911.0	3276911.0	4124294.0	4124294.0	303523.0012807668	303523.0012807668	3671.125	3671.125	3756.5	3756.5	3261.0	3261.0	4065.0	4065.0	328.41187459499696	328.41187459499696	990.5942955380325	990.5942955380326	990.9711925738413	990.9711925738413	937.3602632311516	937.3602632311516	1049.823079630824	1049.823079630824	30.59652672342992	30.59652672342992	8	236.875	237.5	229	244	4.910129835350589	236.875	297	1.253825857519789	236.698	270.093	1.1410691226916287	8	67.0	67.0	62	70	2.3979157616563596	67.0	73	1.0895522388059702	67.016	70.774	1.0562909511424232	6	536.5	532.5	515	565	19.6617225423749	536.5	691	1.287977632805219	536.9743333333333	632.513	1.1779256538160008	6	126.83333333333333	129.0	120	131	4.597704741377907	126.83333333333333	136	1.0722733245729303	126.76533333333334	133.85	1.056164697461007	7	2.2113961369826285	1	NA	253.15311
super kingdom.Bacteria;phylum.Proteobacteria;class.Alphaproteobacteria;order.Sphingomonadales;family.Erythrobacteraceae;genus.Erythrobacter	genus	0.36661936773741394	542	40	29	44	65	337	6	22	39	0.0005379004836664401	0.00010027408249214519	0.0329004329004329	200	46.27925599034179	0.47860455915245115	59.654981549815496	12.740823112763533	6.503304978482304	195	43.027012870584	24.9504921766958	3.2687965855318097	3.377098362466103	3.8365865139725575	5.081707359214399	0.807226788836608	36	0.004242054815126512	0.0010082708533913532	0.0329004329004329	0.378495516031746	2100	0.0001639120228409497	1.0003601296466729e-05	0.0329004329004329	0.388123245893555	56	56	56	72	62.72045763528139	62.720457635281385	63.382014	63.382014	56.240013	56.240013	68.12	68.12	2.400111596053389	2.400111596053389	3147056.1842532465	3147056.1842532465	3075936.0	3075936.0	2541707.0	2541707.0	4390096.0	4390096.0	355971.9860832117	355971.9860832117	3158.6523268398264	3158.6523268398264	3081.5	3081.5	2586.0	2586.0	4610.0	4610.0	406.12598000418564	406.12598000418564	1003.1009574969883	1003.1009574969883	989.156511750988	989.156511750988	941.7769879880323	941.7769879880323	1153.3812830635559	1153.3812830635559	46.64584822561719	46.64584822561719	56	223.19642857142858	228.0	164	241	15.32786869311808	224.5	328	1.4610244988864143	224.74366666666668	258.974	1.1531198701773633	56	65.28571428571429	65.0	58	71	2.657296462534039	65.48214285714286	82	1.2522497954731386	65.495	70.354	1.0741410078984044	48	499.3541666666667	496.0	442	604	36.980563353905545	503.7083333333333	973	1.9316734221192822	502.51	609.697	1.2115699361101462	48	123.70833333333333	124.0	116	133	3.802183217866049	123.97916666666667	140	1.1292219794992437	124.16933333333334	132.305	1.0656262612967	56	2.92222372519396	14	115.32412	115.32412
super kingdom.Bacteria;phylum.Proteobacteria;class.Alphaproteobacteria;order.Sphingomonadales;family.Erythrobacteraceae;genus.Erythromicrobium	genus	nan	0	0	0	0	0	0	0	0	0	nan	nan	nan	0	nan	nan	NA	NA	NA	NA	NA	NA	NA	NA	NA	nan	nan	0	nan	nan	nan	nan	1	1.1452428837470312e-05	1.1452428837470312e-05	1.1452428837470312e-05	nan	NA	NA	NA	NA	NA	NA	NA	NA	NA	NA	NA	NA	NA	NA	NA	NA	NA	NA	NA	NA	NA	NA	NA	NA	NA	NA	NA	NA	NA	NA	NA	NA	NA	NA	NA	NA	NA	NA	NA	NA	NA	NA	NA	NA	NA	NA	NA	NA	NA	NA	NA	NA	NA	NA	NA	NA	NA	NA	NA	NA	NA	NA	NA	NA	NA	NA	NA	NA	NA	NA	NA	NA	NA	NA	NA	NA	NA	NA	NA	NA	NA	NA	NA	NA	NA	NA	NA	NA	NA	NA	NA	NA	1	2.52384058516549	1	NA	1.61022
super kingdom.Bacteria;phylum.Proteobacteria;class.Alphaproteobacteria;order.Sphingomonadales;family.Erythrobacteraceae;genus.Porphyrobacter	genus	0.37557468791666665	16	6	4	0	0	8	2	0	2	0.000464684239237441	0.000100277769421297	0.003767788570137791	158	35.025	0.38843615749999993	49.0	8.451451538528973	3.912397491242318	131	28.218036308517803	16.52363647227617	2.673469387755102	3.3388390360964344	4.223404321586291	1.8918927247079014	0.6823560629574995	1	0.003767788570137791	0.003767788570137791	0.003767788570137791	nan	184	6.112209454911057e-05	1.0025967255190944e-05	0.003767788570137791	0.41779582214302685	17	17	17	25	65.3515711512605	65.3515711512605	64.80217999999999	64.80217999999999	62.73	62.73	67.9	67.9	1.4698916202612187	1.4698916202612187	3398708.4957983196	3398708.4957983196	3257646.0	3257646.0	2896465.0	2896465.0	4407340.0	4407340.0	443507.9479901399	443507.94799013995	3285.6134453781515	3285.6134453781515	3161.0	3161.0	2785.0	2785.0	4452.0	4452.0	473.52175998381045	473.52175998381045	965.6220269354301	965.6220269354301	963.9041829326903	963.9041829326903	905.6118805418173	905.6118805418173	1035.457203863775	1035.457203863775	26.756343398345003	26.756343398345003	17	233.88235294117646	232.0	227	247	6.1918575844427135	235.94117647058823	316	1.3393168785838943	236.17333333333335	263.277	1.1140584151045445	17	67.17647058823529	67.0	65	70	1.4646940703516156	67.58823529411765	82	1.2132288946910357	67.51833333333333	71.819	1.0635820346566092	15	511.6666666666667	503.0	491	558	20.01554951087335	520.6666666666666	790	1.5172855313700386	522.0713333333333	605.662	1.1577929439921564	15	125.0	125.0	118	133	3.6514837167011076	125.73333333333333	139	1.1055143160127254	125.81966666666668	132.238	1.0509727503861404	28	2.8918738727449353	7	1.61022	1.61022
super kingdom.Bacteria;phylum.Proteobacteria;class.Alphaproteobacteria;order.Sphingomonadales;family.Erythrobacteraceae;genus.Qipengyuania	genus	0.4200705757575758	22	12	6	0	0	7	6	0	3	0.0007014194517726815	0.00010198283774530515	0.005093161460070071	173	36.59307359307359	0.3924515943722944	55.86363636363637	10.6975577817046	4.695117029042686	163	38.257841569982126	23.905312807012645	2.9178193653376727	3.5763154872051497	5.091526507037213	2.2897103012803823	0.7407566656979063	4	0.0026506568496119927	0.0012988111647997294	0.005093161460070071	0.28200305833333333	289	7.414788351736825e-05	1.0012666022518486e-05	0.005093161460070071	0.4463714011762303	1	1	1	1	66.7514	66.7514	66.7514	66.7514	66.7514	66.7514	66.7514	66.7514	0.0	0.0	2423513.0	2423513.0	2423513.0	2423513.0	2423513.0	2423513.0	2423513.0	2423513.0	0.0	0.0	2374.0	2374.0	2374.0	2374.0	2374.0	2374.0	2374.0	2374.0	0.0	0.0	979.5697402902315	979.5697402902315	979.5697402902315	979.5697402902315	979.5697402902315	979.5697402902315	979.5697402902315	979.5697402902315	0.0	0.0	1	222.0	222.0	222	222	0.0	222.0	222	1.0	NA	NA	NA	1	63.0	63.0	63	63	0.0	63.0	63	1.0	NA	NA	NA	NA	NA	NA	NA	NA	NA	NA	NA	NA	NA	NA	NA	NA	NA	NA	NA	NA	NA	NA	NA	NA	NA	NA	NA	1	4.92726632514253	NA	NA	NA
super kingdom.Bacteria;phylum.Proteobacteria;class.Alphaproteobacteria;order.Sphingomonadales;family.Sphingomonadaceae;genus.Blastomonas	genus	0.06788179000000001	5	1	0	5	0	0	0	0	0	0.00015906244881492	0.00011187559433909493	0.00019480120024879872	70	46.0	0.7314607799999999	40.8	13.427669011010767	9.52876311703951	53	14.53633802749825	10.505298987112205	1.2990196078431373	1.082566007218257	1.1024829621723344	1.5925664707961973	0.9895171839139872	0	nan	nan	nan	nan	118	3.0259733176292633e-05	1.0002400576138273e-05	0.00019480120024879872	0.4154879540634506	27	27	27	27	64.243555	64.24355499999999	64.28479	64.28479	63.369125	63.369125	65.2	65.2	0.3287257002172689	0.3287257002172688	4208508.518518519	4208508.518518519	4203305.0	4203305.0	3610439.0	3610439.0	4644124.0	4644124.0	187944.92249718236	187944.92249718236	4156.666666666667	4156.666666666667	4144.0	4144.0	3362.0	3362.0	4968.0	4968.0	270.4438053493772	270.4438053493772	986.9284507120535	986.9284507120536	984.2874426268314	984.2874426268314	931.1887003214844	931.1887003214844	1069.7388786345928	1069.7388786345928	26.163149214520065	26.163149214520068	27	245.77777777777777	248.0	224	261	7.875575620741933	245.77777777777777	292	1.1880650994575046	245.7346666666667	264.026	1.0745682672827912	27	69.44444444444444	70.0	65	73	1.4487116456005886	69.44444444444444	73	1.0512000000000001	69.44233333333334	71.405	1.028330370139691	26	557.3461538461538	560.0	528	578	13.243118119038012	557.3461538461538	675	1.2110965426816647	557.4523333333334	598.332	1.073343009429348	26	125.38461538461539	125.0	121	132	2.497335858576604	125.38461538461539	134	1.0687116564417178	125.42433333333334	128.768	1.026557311053595	24	2.8198825009976134	1	NA	0.01926
super kingdom.Bacteria;phylum.Proteobacteria;class.Alphaproteobacteria;order.Sphingomonadales;family.Sphingomonadaceae;genus.Citromicrobium	genus	nan	1	1	0	0	0	1	0	0	0	0.0013486351552875575	0.0013486351552875575	0.0013486351552875575	51	nan	nan	NA	NA	NA	NA	NA	NA	NA	NA	NA	nan	nan	1	0.0013486351552875575	0.0013486351552875575	0.0013486351552875575	nan	9	0.00016230030109399418	1.011951142998816e-05	0.0013486351552875575	0.39588904444444445	12	12	12	15	64.87115383333334	64.87115383333332	64.925	64.925	64.21384599999999	64.21384599999999	65.1	65.1	0.23470231069372266	0.23470231069372266	3196587.625	3196587.625	3225463.5	3225463.5	2970481.0	2970481.0	3295217.0	3295217.0	111316.8604665538	111316.8604665538	3191.375	3191.375	3199.0	3199.0	2902.0	2902.0	3355.0	3355.0	135.08132195705915	135.08132195705915	998.4002796178352	998.4002796178352	1002.6446914355759	1002.6446914355759	952.8918480517256	952.8918480517256	1035.1537536126032	1035.1537536126032	20.6005729870061	20.6005729870061	12	235.16666666666666	236.0	225	239	3.531603350069515	237.16666666666666	272	1.146872803935348	237.341	249.356	1.050289899842518	12	67.16666666666667	67.0	66	68	0.5527707983925667	67.58333333333333	74	1.094944512946979	67.536	69.728	1.0323380907586772	12	493.0	495.0	479	500	5.461989869391313	499.8333333333333	602	1.2044014671557186	499.96333333333337	528.972	1.0570846553709894	12	121.58333333333333	122.0	111	130	5.090159351358484	121.91666666666667	134	1.0991114149008885	121.897	127.005	1.0418840177146722	10	3.755148091095618	NA	NA	NA
super kingdom.Bacteria;phylum.Proteobacteria;class.Alphaproteobacteria;order.Sphingomonadales;family.Sphingomonadaceae;genus.Hankyongella	genus	0.4067719	4	4	1	0	0	2	0	0	1	0.0003761035119653409	0.00012018990004206647	0.0010466457337519916	146	55.833333333333336	0.47354303333333336	65.75	17.340362836454336	9.56604688454419	119	40.43293880407427	26.391487393944715	1.8098859315589353	2.3317239198174575	2.7588707971508373	0.9449858060593903	0.6816631680561711	1	0.0010466457337519916	0.0010466457337519916	0.0010466457337519916	nan	21	9.903554071114666e-05	1.028272348214148e-05	0.0010466457337519916	0.3189738330952381	NA	NA	NA	NA	NA	NA	NA	NA	NA	NA	NA	NA	NA	NA	NA	NA	NA	NA	NA	NA	NA	NA	NA	NA	NA	NA	NA	NA	NA	NA	NA	NA	NA	NA	NA	NA	NA	NA	NA	NA	NA	NA	NA	NA	NA	NA	NA	NA	NA	NA	NA	NA	NA	NA	NA	NA	NA	NA	NA	NA	NA	NA	NA	NA	NA	NA	NA	NA	NA	NA	NA	NA	NA	NA	NA	NA	NA	NA	NA	NA	NA	NA	NA	NA	NA	NA	NA	NA	NA	NA	NA	NA	NA	NA	NA	NA	NA
super kingdom.Bacteria;phylum.Proteobacteria;class.Alphaproteobacteria;order.Sphingomonadales;family.Sphingomonadaceae;genus.Hephaestia	genus	0.05406078333333334	3	1	0	0	0	0	0	3	0	0.00014195443644046327	0.00011512422346497346	0.00018787386899930862	96	78.66666666666667	0.8488908	68.33333333333333	22.73172766781235	14.652352681755104	78	23.99192629426461	15.759570460488145	1.1414634146341465	1.0554378727771172	1.0755658700538742	1.0732695030381565	0.9769320024076216	0	nan	nan	nan	nan	153	2.58156426249203e-05	1.0008407061932023e-05	0.00018787386899930862	0.2859904949776402	1	1	1	1	65.55828	65.55828	65.55828	65.55828	65.55828	65.55828	65.55828	65.55828	0.0	0.0	4376171.0	4376171.0	4376171.0	4376171.0	4376171.0	4376171.0	4376171.0	4376171.0	0.0	0.0	4279.0	4279.0	4279.0	4279.0	4279.0	4279.0	4279.0	4279.0	0.0	0.0	977.7954289263376	977.7954289263376	977.7954289263376	977.7954289263376	977.7954289263376	977.7954289263376	977.7954289263376	977.7954289263376	0.0	0.0	1	237.0	237.0	237	237	0.0	237.0	237	1.0	NA	NA	NA	1	63.0	63.0	63	63	0.0	63.0	63	1.0	NA	NA	NA	1	563.0	563.0	563	563	0.0	563.0	563	1.0	NA	NA	NA	1	131.0	131.0	131	131	0.0	131.0	131	1.0	NA	NA	NA	1	4.93704326880518	1	NA	0.0056
super kingdom.Bacteria;phylum.Proteobacteria;class.Alphaproteobacteria;order.Sphingomonadales;family.Sphingomonadaceae;genus.Lutibacterium	genus	nan	0	0	0	0	0	0	0	0	0	nan	nan	nan	0	nan	nan	NA	NA	NA	NA	NA	NA	NA	NA	NA	nan	nan	0	nan	nan	nan	nan	1	1.3350421873331197e-05	1.3350421873331197e-05	1.3350421873331197e-05	nan	NA	NA	NA	NA	NA	NA	NA	NA	NA	NA	NA	NA	NA	NA	NA	NA	NA	NA	NA	NA	NA	NA	NA	NA	NA	NA	NA	NA	NA	NA	NA	NA	NA	NA	NA	NA	NA	NA	NA	NA	NA	NA	NA	NA	NA	NA	NA	NA	NA	NA	NA	NA	NA	NA	NA	NA	NA	NA	NA	NA	NA	NA	NA	NA	NA	NA	NA	NA	NA	NA	NA	NA	NA	NA	NA	NA	NA	NA	NA	NA	NA	NA	NA	NA	NA	NA	NA	NA	NA	NA	NA	NA	NA	NA	NA	NA	NA
super kingdom.Bacteria;phylum.Proteobacteria;class.Alphaproteobacteria;order.Sphingomonadales;family.Sphingomonadaceae;genus.Novosphingobium	genus	0.36327321534483	2957	68	160	5	587	127	603	662	813	0.0017559175780236915	0.00010008407061932023	0.22449848481053872	207	51.86028016362632	0.5247327054689617	67.16942847480554	15.924013606476642	7.734688003028946	201	51.45114201988544	32.57301096112279	2.9924327862249522	3.2310410736498705	4.211289576045862	6.218006013943386	0.7780355445405153	844	0.0053116019287008705	0.0010004446420631393	0.22449848481053872	0.32096540108954147	5476	0.0009658596334688102	1.001712929108776e-05	0.22449848481053872	0.413919841963311	80	80	80	89	64.38612614583333	64.38612614583333	64.68551	64.68551	59.38	59.38	65.91	65.91	1.3946000871511255	1.3946000871511255	4660737.679166667	4660737.679166667	4770921.5	4770921.5	3045274.0	3045274.0	6619788.0	6619788.0	754205.4741169335	754205.4741169335	4469.520833333333	4469.520833333334	4524.0	4524.0	3080.0	3080.0	6515.0	6515.0	701.4080042705965	701.4080042705965	960.7830989334077	960.7830989334077	953.6489548922393	953.6489548922393	889.228058338601	889.228058338601	1085.257505689503	1085.257505689503	37.32243809346831	37.3224380934683	80	253.3	256.5	183	288	16.12560076400256	254.05	381	1.4997047825231253	254.01933333333335	295.738	1.165030311599594	80	69.9125	70.0	58	75	2.7802596551401453	70.025	90	1.285255265976437	70.08066666666666	75.984	1.0844225947995345	59	605.0847457627119	600.0	467	775	56.5113722275177	609.3559322033898	1157	1.8987260792167335	609.5033333333332	792.027	1.2991576015344968	59	128.25423728813558	128.0	115	135	3.5634358792783463	128.3050847457627	140	1.0911492734478203	128.23433333333332	136.11	1.0615976031037861	96	1.6374954381222988	26	0.17875	0.17875
super kingdom.Bacteria;phylum.Proteobacteria;class.Alphaproteobacteria;order.Sphingomonadales;family.Sphingomonadaceae;genus.Pacificimonas	genus	0.26329015	14	5	0	0	10	2	0	1	1	0.00035699594181968125	0.00010096930533117933	0.001635381114903299	147	35.8021978021978	0.520685465934066	46.07142857142857	8.677157909579007	5.052651886033891	124	17.849547524552477	10.234766882266921	2.6914728682170543	2.0570730313490966	2.025622804246022	2.034739893455979	0.7710101143398119	2	0.0014572378354996737	0.0012790945560960483	0.001635381114903299	0.2988033	118	6.999584949335863e-05	1.0086644274316378e-05	0.001635381114903299	0.3198270446617413	1	1	1	2	64.17500000000001	64.17500000000001	64.17500000000001	64.17500000000001	64.17500000000001	64.17500000000001	64.17500000000001	64.17500000000001	0.0	0.0	3296002.5	3296002.5	3296002.5	3296002.5	3296002.5	3296002.5	3296002.5	3296002.5	0.0	0.0	3124.5	3124.5	3124.5	3124.5	3124.5	3124.5	3124.5	3124.5	0.0	0.0	947.8943979885253	947.8943979885253	947.8943979885253	947.8943979885253	947.8943979885253	947.8943979885253	947.8943979885253	947.8943979885253	0.0	0.0	1	245.0	245.0	245	245	0.0	245.0	245	1.0	NA	NA	NA	1	70.0	70.0	70	70	0.0	70.0	70	1.0	NA	NA	NA	1	567.0	567.0	567	567	0.0	567.0	567	1.0	NA	NA	NA	1	132.0	132.0	132	132	0.0	132.0	132	1.0	NA	NA	NA	2	4.21355238001858	NA	NA	NA
super kingdom.Bacteria;phylum.Proteobacteria;class.Alphaproteobacteria;order.Sphingomonadales;family.Sphingomonadaceae;genus.Parablastomonas	genus	0.3305516672739541	39	5	0	0	0	1	20	0	18	0.00020061986521491138	0.00010151597184623715	0.0005700202860160612	142	48.32658569500675	0.5741499696356276	59.05128205128205	12.987491883085122	7.0112564872560394	124	26.90626616179358	12.939956585228094	2.099869735128094	2.071706100300724	1.8455973774099286	3.5268378847628292	0.9626800980648822	0	nan	nan	nan	nan	407	4.522860700651171e-05	1.0011914177871667e-05	0.0005700202860160612	0.3419187972755111	NA	NA	NA	NA	NA	NA	NA	NA	NA	NA	NA	NA	NA	NA	NA	NA	NA	NA	NA	NA	NA	NA	NA	NA	NA	NA	NA	NA	NA	NA	NA	NA	NA	NA	NA	NA	NA	NA	NA	NA	NA	NA	NA	NA	NA	NA	NA	NA	NA	NA	NA	NA	NA	NA	NA	NA	NA	NA	NA	NA	NA	NA	NA	NA	NA	NA	NA	NA	NA	NA	NA	NA	NA	NA	NA	NA	NA	NA	NA	NA	NA	NA	NA	NA	NA	NA	NA	NA	NA	NA	NA	NA	NA	NA	NA	NA	NA
super kingdom.Bacteria;phylum.Proteobacteria;class.Alphaproteobacteria;order.Sphingomonadales;family.Sphingomonadaceae;genus.Parasphingopyxis	genus	0.26963294155765505	129	7	0	0	0	128	0	0	1	0.0003256085203559867	0.00010094891984655764	0.0018187846350589685	179	54.83781492248062	0.568186393120155	63.007751937984494	14.366637973649025	7.0763913809791665	154	32.195161059697234	19.38430993792931	2.444143700787402	2.240966962399199	2.7392930795253845	4.535291687212079	0.9332236123233201	7	0.0013918041759597604	0.0010070726597136209	0.0018187846350589685	0.32903331428571425	467	0.00011505121387353772	1.0005603137757144e-05	0.0018187846350589685	0.3120176300167263	1	1	1	1	60.434494	60.434494	60.434494	60.434494	60.434494	60.434494	60.434494	60.434494	0.0	0.0	2930130.0	2930130.0	2930130.0	2930130.0	2930130.0	2930130.0	2930130.0	2930130.0	0.0	0.0	2939.0	2939.0	2939.0	2939.0	2939.0	2939.0	2939.0	2939.0	0.0	0.0	1003.027169442994	1003.027169442994	1003.027169442994	1003.027169442994	1003.027169442994	1003.027169442994	1003.027169442994	1003.027169442994	0.0	0.0	1	233.0	233.0	233	233	0.0	233.0	233	1.0	NA	NA	NA	1	64.0	64.0	64	64	0.0	64.0	64	1.0	NA	NA	NA	1	511.0	511.0	511	511	0.0	511.0	511	1.0	NA	NA	NA	1	123.0	123.0	123	123	0.0	123.0	123	1.0	NA	NA	NA	1	7.86662157994298	1	NA	0.01926
super kingdom.Bacteria;phylum.Proteobacteria;class.Alphaproteobacteria;order.Sphingomonadales;family.Sphingomonadaceae;genus.Polymorphobacter	genus	0.29243106876862046	366	22	2	0	0	17	66	39	242	0.0014956323406720333	0.00010064412238325282	0.05480542183606643	185	58.39943109514185	0.5692765365012351	69.74043715846994	16.89396068562712	8.150409658984456	181	45.098825247262305	26.386143754184467	2.595337904015671	2.6695235111817825	3.237400923166872	4.271699235840269	0.7236938150414844	73	0.006321889301229008	0.0010339689201106954	0.05480542183606643	0.2879635526255708	1121	0.000511286886971241	1.0002400576138273e-05	0.05480542183606643	0.3568749680359532	1	1	1	1	64.97945	64.97945	64.97945	64.97945	64.97945	64.97945	64.97945	64.97945	0.0	0.0	3243873.0	3243873.0	3243873.0	3243873.0	3243873.0	3243873.0	3243873.0	3243873.0	0.0	0.0	3111.0	3111.0	3111.0	3111.0	3111.0	3111.0	3111.0	3111.0	0.0	0.0	959.0387786451565	959.0387786451565	959.0387786451565	959.0387786451565	959.0387786451565	959.0387786451565	959.0387786451565	959.0387786451565	0.0	0.0	1	236.0	236.0	236	236	0.0	236.0	236	1.0	NA	NA	NA	1	65.0	65.0	65	65	0.0	65.0	65	1.0	NA	NA	NA	NA	NA	NA	NA	NA	NA	NA	NA	NA	NA	NA	NA	NA	NA	NA	NA	NA	NA	NA	NA	NA	NA	NA	NA	4	3.473425640776082	1	NA	3e-05
super kingdom.Bacteria;phylum.Proteobacteria;class.Alphaproteobacteria;order.Sphingomonadales;family.Sphingomonadaceae;genus.Rhizorhabdus	genus	nan	0	0	0	0	0	0	0	0	0	nan	nan	nan	0	nan	nan	NA	NA	NA	NA	NA	NA	NA	NA	NA	nan	nan	0	nan	nan	nan	nan	61	2.4507137634347283e-05	1.134764649811629e-05	8.168099487451757e-05	0.14761881590163936	2	2	2	3	65.62561	65.62561	65.62561	65.62561	65.39	65.39	65.86122	65.86122	0.2356100000000012	0.2356100000000012	4365998.25	4365998.25	4365998.25	4365998.25	3337600.0	3337600.0	5394396.5	5394396.5	1028398.25	1028398.25	4609.75	4609.75	4609.75	4609.75	3871.0	3871.0	5348.5	5348.5	738.75	738.75	1075.66159136649	1075.66159136649	1075.66159136649	1075.66159136649	991.5077464913695	991.5077464913695	1159.8154362416108	1159.8154362416108	84.15384487512063	84.15384487512063	2	236.0	236.0	212	260	24.0	236.0	276	1.1694915254237288	NA	NA	NA	2	72.5	72.5	68	77	4.5	72.5	77	1.0620689655172413	NA	NA	NA	1	572.0	572.0	572	572	0.0	572.0	572	1.0	NA	NA	NA	1	127.0	127.0	127	127	0.0	127.0	127	1.0	NA	NA	NA	2	3.107252563394045	1	NA	0.00196
super kingdom.Bacteria;phylum.Proteobacteria;class.Alphaproteobacteria;order.Sphingomonadales;family.Sphingomonadaceae;genus.Rhizorhapis	genus	0.33772973094772024	355	28	32	1	0	12	45	17	248	0.0026306544436349535	0.00010032102728731942	0.14929023804324087	190	52.98615421341609	0.526484400077982	67.27887323943662	15.326717964630186	6.981947226883645	180	46.35387679095069	27.287192352852312	2.6754312510467257	3.024383752472159	3.908249585127816	3.8290739551882313	0.6520771708719931	75	0.011398396881287695	0.0010052903404164416	0.14929023804324087	0.30537026326126127	1361	0.000709315391542347	1.0008407061932023e-05	0.14929023804324087	0.3830166047296538	NA	NA	NA	NA	NA	NA	NA	NA	NA	NA	NA	NA	NA	NA	NA	NA	NA	NA	NA	NA	NA	NA	NA	NA	NA	NA	NA	NA	NA	NA	NA	NA	NA	NA	NA	NA	NA	NA	NA	NA	NA	NA	NA	NA	NA	NA	NA	NA	NA	NA	NA	NA	NA	NA	NA	NA	NA	NA	NA	NA	NA	NA	NA	NA	NA	NA	NA	NA	NA	NA	NA	NA	NA	NA	NA	NA	NA	NA	NA	NA	NA	NA	NA	NA	NA	NA	NA	NA	NA	NA	NA	NA	NA	NA	1	NA	0.00346
super kingdom.Bacteria;phylum.Proteobacteria;class.Alphaproteobacteria;order.Sphingomonadales;family.Sphingomonadaceae;genus.Sandaracinobacter	genus	0.3556611863358147	156	18	11	0	0	17	38	28	62	0.002087507530116653	0.00010472026598947562	0.10893616089032992	188	49.259139784946235	0.5108837331679074	63.782051282051285	13.949940015662435	6.233756919205662	182	47.72961508329205	32.27984575742058	2.853467336683417	3.421492496003793	5.178232994291001	3.2060906967203864	0.6348875477078446	38	0.0076688628284067835	0.0010018667260365468	0.10893616089032992	0.30001191052631576	806	0.00042703387694912346	1.0001700289049139e-05	0.10893616089032992	0.403767210527565	1	1	1	1	65.30844	65.30844	65.30844	65.30844	65.30844	65.30844	65.30844	65.30844	0.0	0.0	3618868.0	3618868.0	3618868.0	3618868.0	3618868.0	3618868.0	3618868.0	3618868.0	0.0	0.0	3539.0	3539.0	3539.0	3539.0	3539.0	3539.0	3539.0	3539.0	0.0	0.0	977.930115163084	977.930115163084	977.930115163084	977.930115163084	977.930115163084	977.930115163084	977.930115163084	977.930115163084	0.0	0.0	1	237.0	237.0	237	237	0.0	237.0	237	1.0	NA	NA	NA	1	65.0	65.0	65	65	0.0	65.0	65	1.0	NA	NA	NA	NA	NA	NA	NA	NA	NA	NA	NA	NA	NA	NA	NA	NA	NA	NA	NA	NA	NA	NA	NA	NA	NA	NA	NA	1	3.16748552933807	1	NA	7e-05
super kingdom.Bacteria;phylum.Proteobacteria;class.Alphaproteobacteria;order.Sphingomonadales;family.Sphingomonadaceae;genus.Sandarakinorhabdus	genus	0.2826135632816499	365	22	9	0	0	30	259	4	63	0.0009451691644401139	0.00010058937925176404	0.022472753193644602	189	45.166069546891464	0.5730363986451905	54.56986301369863	12.467931378311649	6.2565801867442525	182	27.984566321589718	12.720285655687583	3.335174214278542	2.244523608003629	2.0331051910175963	5.070459203158691	0.8594148167814895	81	0.0030093515657639625	0.001042530505864234	0.022472753193644602	0.2315980652932099	886	0.00040990889147028876	1.0078410030033661e-05	0.022472753193644602	0.3439412425576769	4	4	4	4	66.246195	66.246195	65.82	65.82	64.5	64.5	68.84478	68.84478	1.6121666582816427	1.6121666582816427	3180533.75	3180533.75	3280197.5	3280197.5	2613739.0	2613739.0	3548001.0	3548001.0	360676.420321162	360676.420321162	3074.5	3074.5	3140.5	3140.5	2542.0	2542.0	3475.0	3475.0	361.58712643013166	361.58712643013166	966.3876753506199	966.3876753506197	971.5703179761554	971.5703179761554	942.9853133150931	942.9853133150931	979.4247521350756	979.4247521350756	13.9040215376532	13.9040215376532	4	236.5	237.5	226	245	7.22841614740048	236.5	278	1.175475687103594	236.4553333333333	267.394	1.1305906636086402	4	70.25	70.5	67	73	2.384848003542364	70.25	75	1.0676156583629892	70.23933333333335	74.233	1.0569373458563078	3	527.3333333333334	533.0	508	541	14.055445761538678	527.3333333333334	578	1.0960809102402023	527.3333333333333	578.0	1.0960809102402023	3	123.33333333333333	124.0	121	125	1.699673171197595	123.33333333333333	128	1.037837837837838	123.3333333333333	128.0	1.037837837837838	6	3.439884756075685	1	NA	3e-05
super kingdom.Bacteria;phylum.Proteobacteria;class.Alphaproteobacteria;order.Sphingomonadales;family.Sphingomonadaceae;genus.Sphingoaurantiacus	genus	0.25145797060959135	189	15	13	0	2	2	3	140	29	0.00042836465624682964	0.00010073260073260073	0.003968253968253968	184	63.168636721828214	0.6341615665597209	68.51322751322752	19.954595406427607	11.089421964486144	178	39.53770009728536	24.453014988348485	2.598038458568229	1.981383199809193	2.2050757078826315	4.604803876800101	0.8784864785672427	19	0.0020946103110483154	0.001052872510872053	0.003968253968253968	0.15232763771929822	951	0.00011163301428405034	1.0040765507962328e-05	0.003968253968253968	0.31674193199346945	NA	NA	NA	NA	NA	NA	NA	NA	NA	NA	NA	NA	NA	NA	NA	NA	NA	NA	NA	NA	NA	NA	NA	NA	NA	NA	NA	NA	NA	NA	NA	NA	NA	NA	NA	NA	NA	NA	NA	NA	NA	NA	NA	NA	NA	NA	NA	NA	NA	NA	NA	NA	NA	NA	NA	NA	NA	NA	NA	NA	NA	NA	NA	NA	NA	NA	NA	NA	NA	NA	NA	NA	NA	NA	NA	NA	NA	NA	NA	NA	NA	NA	NA	NA	NA	NA	NA	NA	NA	NA	NA	NA	NA	NA	NA	NA	NA
super kingdom.Bacteria;phylum.Proteobacteria;class.Alphaproteobacteria;order.Sphingomonadales;family.Sphingomonadaceae;genus.Sphingobium	genus	0.39604456016839273	614	46	162	3	42	117	27	106	157	0.000979269071548867	0.00010011517451589265	0.03358757937122503	194	39.9680962426471	0.42622958111121156	58.141693811074916	12.783994575248276	5.936613937678264	185	48.40364748267665	31.70190213662652	3.181881845429844	3.78626940098937	5.340064634390684	5.20814891625035	0.8112387898339758	119	0.0039025022824595215	0.0010246495891735137	0.03358757937122503	0.4039421034824099	2809	0.00024024370397966266	1.0004101681689493e-05	0.03358757937122503	0.40528672124375825	70	70	70	113	62.66336112240897	62.66336112240897	63.51	63.51	0.66	0.66	65.61	65.61	7.516114447374328	7.516114447374328	4745701.757598039	4745701.757598039	4734935.666666666	4734935.666666666	3122692.0	3122692.0	5972169.0	5972169.0	527189.3621227298	527189.3621227298	4734.986204481794	4734.986204481793	4774.083333333334	4774.083333333334	3213.0	3213.0	6098.0	6098.0	545.8515758186496	545.8515758186496	997.827836425328	997.8278364253279	993.1579443014411	993.1579443014411	939.6726583812466	939.6726583812466	1066.0959678919644	1066.0959678919644	31.57813286060048	31.57813286060048	70	256.0857142857143	257.0	210	277	10.123159948698765	258.4714285714286	364	1.4082794450892608	258.4626666666667	293.269	1.1348448624637966	70	69.68571428571428	70.0	65	73	1.6435402306593896	69.87142857142857	84	1.2022081373952158	69.87733333333334	73.18	1.0472783037259705	51	606.3333333333334	613.0	493	694	42.920202595627075	622.4117647058823	1096	1.7608921652017768	622.475	791.205	1.271043246620527	51	126.72549019607843	128.0	109	133	4.863140401389762	127.09803921568627	140	1.101511879049676	127.24633333333334	134.506	1.0573777886111133	105	1.7937129719980138	36	0.00346	0.00346
super kingdom.Bacteria;phylum.Proteobacteria;class.Alphaproteobacteria;order.Sphingomonadales;family.Sphingomonadaceae;genus.Sphingomicrobium	genus	0.2506702964349376	34	6	0	1	0	31	0	0	2	0.0013014805648004816	0.00010053282396702523	0.004637206764866339	159	49.90730837789661	0.5857547470588235	61.470588235294116	12.25577480973563	5.714758142926708	147	24.93250891233069	13.55911893409128	2.3913875598086123	2.034347831891055	2.3726496546268936	3.211914609697249	0.9108299016155929	17	0.0020833933964612087	0.001011836578846888	0.004637206764866339	0.16312356323529412	91	0.0005009001643605153	1.0109485730460891e-05	0.004637206764866339	0.37182690874236873	NA	NA	NA	NA	NA	NA	NA	NA	NA	NA	NA	NA	NA	NA	NA	NA	NA	NA	NA	NA	NA	NA	NA	NA	NA	NA	NA	NA	NA	NA	NA	NA	NA	NA	NA	NA	NA	NA	NA	NA	NA	NA	NA	NA	NA	NA	NA	NA	NA	NA	NA	NA	NA	NA	NA	NA	NA	NA	NA	NA	NA	NA	NA	NA	NA	NA	NA	NA	NA	NA	NA	NA	NA	NA	NA	NA	NA	NA	NA	NA	NA	NA	NA	NA	NA	NA	NA	NA	NA	NA	NA	NA	NA	NA	4	0.04109	0.10266
super kingdom.Bacteria;phylum.Proteobacteria;class.Alphaproteobacteria;order.Sphingomonadales;family.Sphingomonadaceae;genus.Sphingomonas	genus	0.42890976855078383	6400	106	1254	58	585	992	733	1537	1241	0.006741667421443311	0.00010002400576138273	0.653692663144459	210	40.485351275589935	0.4259796228782923	57.95546875	11.764808125352037	5.261716310436869	207	60.40111671898919	42.09508419125219	3.571707803674696	5.134050302854542	8.000257274941744	7.392976198079937	0.8435567392015791	3691	0.01142497897455758	0.0010006786211338725	0.653692663144459	0.3545199195688185	10469	0.0041357591512635045	1.000010000100001e-05	0.653692663144459	0.4849094363733812	226	226	226	325	65.95442398510417	65.95442398510417	66.12	66.12	32.1635	32.1635	70.01246	70.01246	2.7192709540287474	2.7192709540287474	4096071.746077704	4096071.7460777042	4056077.0	4056077.0	2242116.0	2242116.0	6680902.0	6680902.0	701211.9931886137	701211.9931886137	3991.2590057531283	3991.2590057531283	3912.5	3912.5	2241.0	2241.0	6959.0	6959.0	679.8552675615236	679.8552675615236	975.9633065851048	975.9633065851048	969.5038403079002	969.5038403079002	868.5873537788317	868.5873537788317	1141.7432265114053	1141.7432265114053	41.026318907967045	41.026318907967045	226	236.73893805309734	238.0	164	276	15.673888627681924	237.78318584070797	392	1.6485606356649734	238.05033333333336	280.819	1.1798642444457086	226	67.5575221238938	67.0	51	75	3.010124664743662	67.70796460176992	95	1.4030845641092666	67.72666666666666	74.642	1.1020716477137535	169	558.8047337278107	557.0	419	791	54.07098972882356	565.1420118343195	1239	2.1923693055104754	566.919	731.912	1.2895232446688287	169	123.7810650887574	124.0	110	136	5.012941481559365	124.06508875739645	142	1.144560499833071	123.892	132.691	1.0711947355812819	332	3.0494097367631188	71	0.17875	0.17875
super kingdom.Bacteria;phylum.Proteobacteria;class.Alphaproteobacteria;order.Sphingomonadales;family.Sphingomonadaceae;genus.Sphingopyxis	genus	0.42751913065405184	221	31	83	0	4	53	15	13	53	0.001411834502406715	0.00010145975218455529	0.04540664814637417	187	33.71814068284657	0.41054660892225425	51.339366515837106	10.058721711116354	4.870121057098164	177	33.64448704056005	17.779066277985944	3.4476467477525117	3.344807422535409	3.6506415486475623	4.057632721754393	0.7516692152708819	49	0.0052816789289910505	0.001006912316986883	0.04540664814637417	0.3533497536564626	1146	0.00029476676825804693	1.0005002501250626e-05	0.04540664814637417	0.4382359622666273	64	64	64	72	64.3654153294271	64.3654153294271	64.84	64.84	46.12	46.12	66.93	66.93	2.724714077590143	2.724714077590143	4214194.510416667	4214194.510416667	4295913.0	4295913.0	2561214.0	2561214.0	5242659.0	5242659.0	567161.4484607581	567161.4484607581	4153.30859375	4153.30859375	4281.0	4281.0	2556.0	2556.0	5172.0	5172.0	550.5323094199014	550.5323094199014	986.2270534631577	986.2270534631577	986.2807412344041	986.2807412344041	878.9569319272099	878.9569319272099	1068.5282215134205	1068.5282215134205	30.480948600929327	30.480948600929324	64	243.203125	247.0	184	257	13.14721891634786	243.78125	335	1.3741827970772977	244.044	268.541	1.1011030921012193	64	67.921875	69.0	58	71	2.4830971556455457	68.015625	77	1.1320928095566276	68.072	71.723	1.0539462604696583	59	560.4745762711865	561.0	459	693	45.748152109463646	562.0169491525423	995	1.7704092403269098	561.722	666.97	1.1869414488918792	59	121.35593220338983	123.0	110	131	7.087259305964464	121.52542372881356	138	1.1355648535564853	121.76066666666667	129.81	1.0665469214489849	59	2.602998039331508	17	0.03493	0.03493
super kingdom.Bacteria;phylum.Proteobacteria;class.Alphaproteobacteria;order.Sphingomonadales;family.Sphingomonadaceae;genus.Sphingorhabdus	genus	0.3400340626524765	350	31	6	13	113	104	50	2	62	0.0006685441657874741	0.0001000277854959711	0.017221107960439866	185	40.62578796561605	0.4773086787032337	54.32	10.903407615722225	5.749531220174443	175	31.52389501674012	16.029317136969958	3.2216494845360826	2.8911965990599193	2.787934619908651	4.9613436654235405	0.8469443973812334	52	0.0028257756339190557	0.0010189606601266707	0.017221107960439866	0.371782406372549	1613	0.0001690310008634081	1.002194806626512e-05	0.017221107960439866	0.37636945225344176	9	9	9	10	56.790023777777776	56.790023777777776	56.71921	56.71921	52.786263	52.786263	64.465324	64.465324	3.2653056070201223	3.2653056070201223	3263737.6666666665	3263737.6666666665	3366792.0	3366792.0	2234217.0	2234217.0	3766389.0	3766389.0	488568.5269335306	488568.5269335306	3254.1666666666665	3254.1666666666665	3346.0	3346.0	2197.0	2197.0	3771.5	3771.5	500.3731940595273	500.3731940595273	996.2928414251676	996.2928414251676	995.3861915908662	995.3861915908662	983.3422626360823	983.3422626360823	1004.0872057189387	1004.0872057189387	6.468112255871883	6.468112255871883	9	224.88888888888889	225.0	212	239	7.563721077830004	224.88888888888889	276	1.2272727272727273	224.69566666666665	255.127	1.1355161819687978	9	63.888888888888886	64.0	59	68	3.0711722135745005	63.888888888888886	72	1.1269565217391304	63.87433333333333	68.917	1.079238008959735	5	504.8	504.0	484	536	17.46310396235446	504.8	621	1.2301901743264658	505.082	582.471	1.1531735575995126	5	124.6	125.0	115	131	5.276362383309167	124.6	133	1.0674157303370786	124.45	130.627	1.0497379408628162	11	4.5087515648606	6	0.02732	0.03493
super kingdom.Bacteria;phylum.Proteobacteria;class.Alphaproteobacteria;order.Sphingomonadales;family.Sphingomonadaceae;genus.Sphingosinicella	genus	0.3202113	4	3	0	0	0	0	0	1	3	0.00024848878318861075	0.00010454266190336652	0.0003348821633387752	126	55.166666666666664	0.5469861999999999	60.25	16.447245444735977	8.35279114461835	99	30.946947161548124	17.73515578590166	1.6431535269709543	1.8815884559838467	2.12326101285656	1.3125104725890537	0.9467761749595288	0	nan	nan	nan	nan	271	2.2681423768009438e-05	1.0026067776218167e-05	0.0003348821633387752	0.25139310363536965	7	7	7	8	65.55871264285715	65.55871264285715	65.991974	65.991974	62.390762	62.390762	67.9502	67.9502	1.703084252173071	1.7030842521730707	4205633.714285715	4205633.714285715	4044237.0	4044237.0	2537109.0	2537109.0	6065797.0	6065797.0	1326898.1415342554	1326898.1415342556	4105.357142857143	4105.357142857143	3861.5	3861.5	2526.0	2526.0	5842.0	5842.0	1245.886451896965	1245.886451896965	980.4662661274426	980.4662661274426	972.0233695589164	972.0233695589164	954.7990756021818	954.7990756021818	1005.6459322324719	1005.6459322324719	18.606667763166868	18.606667763166868	7	234.71428571428572	239.0	212	250	13.176974351543091	234.71428571428572	283	1.2057212416311625	235.025	265.889	1.1315407600029648	7	66.57142857142857	65.0	64	72	2.7701027756664733	66.57142857142857	75	1.1266094420600858	66.581	71.509	1.0739206607227274	3	504.0	477.0	424	611	78.69349824900827	504.0	647	1.2837301587301588	504.0	647.0	1.2837301587301586	3	122.33333333333333	122.0	119	126	2.8674417556808756	122.33333333333333	129	1.0544959128065396	122.3333333333333	129.0	1.0544959128065392	9	5.268420184806214	4	0.00235	0.00395
super kingdom.Bacteria;phylum.Proteobacteria;class.Alphaproteobacteria;order.Sphingomonadales;family.Sphingomonadaceae;genus.Stakelama	genus	nan	0	0	0	0	0	0	0	0	0	nan	nan	nan	0	nan	nan	NA	NA	NA	NA	NA	NA	NA	NA	NA	nan	nan	0	nan	nan	nan	nan	0	nan	nan	nan	nan	1	1	1	1	62.884624	62.884624	62.884624	62.884624	62.884624	62.884624	62.884624	62.884624	0.0	0.0	3957623.0	3957623.0	3957623.0	3957623.0	3957623.0	3957623.0	3957623.0	3957623.0	0.0	0.0	3941.0	3941.0	3941.0	3941.0	3941.0	3941.0	3941.0	3941.0	0.0	0.0	995.7997515175143	995.7997515175143	995.7997515175143	995.7997515175143	995.7997515175143	995.7997515175143	995.7997515175143	995.7997515175143	0.0	0.0	1	236.0	236.0	236	236	0.0	236.0	236	1.0	NA	NA	NA	1	65.0	65.0	65	65	0.0	65.0	65	1.0	NA	NA	NA	NA	NA	NA	NA	NA	NA	NA	NA	NA	NA	NA	NA	NA	NA	NA	NA	NA	NA	NA	NA	NA	NA	NA	NA	1	2.59574337395618	2	0.02531	0.05068
super kingdom.Bacteria;phylum.Proteobacteria;class.Alphaproteobacteria;order.Sphingomonadales;family.Sphingomonadaceae;genus.Zymomonas	genus	0.31080255	2	1	2	0	0	0	0	0	0	0.0005245118824435213	0.00030950553395894717	0.0007395182309280954	52	19.0	0.36538459999999995	NA	NA	NA	NA	NA	NA	NA	NA	NA	0.6066042401965652	0.8751449291138023	0	nan	nan	nan	nan	32	4.841925312045648e-05	1.006218429896762e-05	0.0007395182309280954	0.43822817096774197	1	1	1	29	45.98595144827586	45.98595144827586	45.98595144827586	45.98595144827586	45.98595144827586	45.98595144827586	45.98595144827586	45.98595144827586	0.0	0.0	2110776.103448276	2110776.103448276	2110776.103448276	2110776.103448276	2110776.103448276	2110776.103448276	2110776.103448276	2110776.103448276	0.0	0.0	2060.2413793103447	2060.2413793103447	2060.2413793103447	2060.2413793103447	2060.2413793103447	2060.2413793103447	2060.2413793103447	2060.2413793103447	0.0	0.0	976.1194397942317	976.1194397942317	976.1194397942317	976.1194397942317	976.1194397942317	976.1194397942317	976.1194397942317	976.1194397942317	0.0	0.0	1	220.0	220.0	220	220	0.0	246.0	246	1.0	NA	NA	NA	1	63.0	63.0	63	63	0.0	69.0	69	1.0	NA	NA	NA	1	423.0	423.0	423	423	0.0	560.0	560	1.0	NA	NA	NA	1	113.0	113.0	113	113	0.0	120.0	120	1.0	NA	NA	NA	28	2.1660166039193753	1	NA	0.00196
super kingdom.Bacteria;phylum.Proteobacteria;class.Betaproteobacteria;NA;NA;genus.Candidatus_Accumulibacter	genus	0.3570602429653352	905	44	3	0	17	70	271	71	473	0.0009706096585601734	0.00010075444931648181	0.050116878362013124	196	56.57551948369432	0.5255650961169511	71.0939226519337	16.57363057780459	7.690531621376538	191	53.26130470747776	32.17937106973181	2.6865868821883745	3.21361722511212	4.184284345218255	5.390670097409264	0.7918216231484114	137	0.004784365801415236	0.001005325833283466	0.050116878362013124	0.3047503035852297	2891	0.0003268945569685236	1.0024761160065362e-05	0.050116878362013124	0.3982372133263833	10	10	10	19	62.896598700000006	62.89659869999999	62.9106735	62.9106735	58.33	58.33	66.11	66.11	2.2991227716329576	2.2991227716329576	4776975.83	4776975.83	4671014.0	4671014.0	3964693.0	3964693.0	6116840.0	6116840.0	535734.9241252993	535734.9241252993	4471.8099999999995	4471.8099999999995	4494.55	4494.55	4002.0	4002.0	5017.0	5017.0	282.4219270878237	282.4219270878237	941.9134729236442	941.9134729236442	955.5758425122806	955.5758425122806	820.1947410754573	820.1947410754573	1009.4098080229667	1009.4098080229667	60.493252369322086	60.493252369322086	10	247.4	256.0	188	271	22.348154286204487	251.7	329	1.3071116408422727	251.68566666666666	297.195	1.182685392700529	10	69.3	70.0	63	72	2.368543856465402	70.0	80	1.1428571428571428	69.90166666666666	75.299	1.07737620693384	8	572.75	569.5	538	607	25.49387181265333	602.375	907	1.5057065781282424	602.334	776.065	1.2901336646115809	8	128.0	128.5	125	130	1.8708286933869707	128.375	135	1.0516066212268744	128.31566666666666	133.331	1.0391549698507339	4	13.2739074698477	NA	NA	NA
super kingdom.Bacteria;phylum.Proteobacteria;class.Betaproteobacteria;NA;NA;genus.Candidatus_Profftella	genus	nan	0	0	0	0	0	0	0	0	0	nan	nan	nan	0	nan	nan	NA	NA	NA	NA	NA	NA	NA	NA	NA	nan	nan	0	nan	nan	nan	nan	32	2.2973494534026107e-05	1.036290907583577e-05	9.207914714247713e-05	0.44884266875	NA	NA	NA	NA	NA	NA	NA	NA	NA	NA	NA	NA	NA	NA	NA	NA	NA	NA	NA	NA	NA	NA	NA	NA	NA	NA	NA	NA	NA	NA	NA	NA	NA	NA	NA	NA	NA	NA	NA	NA	NA	NA	NA	NA	NA	NA	NA	NA	NA	NA	NA	NA	NA	NA	NA	NA	NA	NA	NA	NA	NA	NA	NA	NA	NA	NA	NA	NA	NA	NA	NA	NA	NA	NA	NA	NA	NA	NA	NA	NA	NA	NA	NA	NA	NA	NA	NA	NA	NA	NA	NA	NA	2	10.806845489863399	NA	NA	NA
super kingdom.Bacteria;phylum.Proteobacteria;class.Betaproteobacteria;NA;NA;genus.Candidatus_Tremblaya	genus	nan	0	0	0	0	0	0	0	0	0	nan	nan	nan	0	nan	nan	NA	NA	NA	NA	NA	NA	NA	NA	NA	nan	nan	0	nan	nan	nan	nan	22	3.194238545123173e-05	1.0029889069426891e-05	9.129561520202416e-05	0.31716846666666665	NA	NA	NA	NA	NA	NA	NA	NA	NA	NA	NA	NA	NA	NA	NA	NA	NA	NA	NA	NA	NA	NA	NA	NA	NA	NA	NA	NA	NA	NA	NA	NA	NA	NA	NA	NA	NA	NA	NA	NA	NA	NA	NA	NA	NA	NA	NA	NA	NA	NA	NA	NA	NA	NA	NA	NA	NA	NA	NA	NA	NA	NA	NA	NA	NA	NA	NA	NA	NA	NA	NA	NA	NA	NA	NA	NA	NA	NA	NA	NA	NA	NA	NA	NA	NA	NA	NA	NA	NA	NA	NA	NA	NA	NA	NA	NA	NA
super kingdom.Bacteria;phylum.Proteobacteria;class.Betaproteobacteria;NA;NA;genus.Candidatus_Vidania	genus	nan	0	0	0	0	0	0	0	0	0	nan	nan	nan	0	nan	nan	NA	NA	NA	NA	NA	NA	NA	NA	NA	nan	nan	0	nan	nan	nan	nan	4	1.6454251141534786e-05	1.3538944774644264e-05	1.796977483872127e-05	0.3534172166666667	NA	NA	NA	NA	NA	NA	NA	NA	NA	NA	NA	NA	NA	NA	NA	NA	NA	NA	NA	NA	NA	NA	NA	NA	NA	NA	NA	NA	NA	NA	NA	NA	NA	NA	NA	NA	NA	NA	NA	NA	NA	NA	NA	NA	NA	NA	NA	NA	NA	NA	NA	NA	NA	NA	NA	NA	NA	NA	NA	NA	NA	NA	NA	NA	NA	NA	NA	NA	NA	NA	NA	NA	NA	NA	NA	NA	NA	NA	NA	NA	NA	NA	NA	NA	NA	NA	NA	NA	NA	NA	NA	NA	NA	NA	NA	NA	NA
super kingdom.Bacteria;phylum.Proteobacteria;class.Betaproteobacteria;NA;NA;genus.Chitinivorax	genus	0.29518704415514596	280	23	2	0	1	54	13	40	170	0.0024118395442435376	0.00010068972461360318	0.02358298751518611	183	63.64203789042499	0.6001037820353303	74.02142857142857	18.040514967984684	9.227415095646743	179	43.50989132744383	25.401970508345258	2.418218662549455	2.411787657096151	2.752880437808553	4.71109449711546	0.8360728312669805	107	0.005773663503584357	0.0010199763452294404	0.02358298751518611	0.1851016504055722	731	0.0009457155385293836	1.0001500225033754e-05	0.02358298751518611	0.34884637140078334	1	1	1	1	53.17981	53.17981	53.17981	53.17981	53.17981	53.17981	53.17981	53.17981	0.0	0.0	5637557.0	5637557.0	5637557.0	5637557.0	5637557.0	5637557.0	5637557.0	5637557.0	0.0	0.0	5693.0	5693.0	5693.0	5693.0	5693.0	5693.0	5693.0	5693.0	0.0	0.0	1009.8345790561408	1009.8345790561408	1009.8345790561408	1009.8345790561408	1009.8345790561408	1009.8345790561408	1009.8345790561408	1009.8345790561408	0.0	0.0	1	270.0	270.0	270	270	0.0	270.0	270	1.0	NA	NA	NA	1	70.0	70.0	70	70	0.0	70.0	70	1.0	NA	NA	NA	NA	NA	NA	NA	NA	NA	NA	NA	NA	NA	NA	NA	NA	NA	NA	NA	NA	NA	NA	NA	NA	NA	NA	NA	1	3.72508443265785	1	NA	942.8248
super kingdom.Bacteria;phylum.Proteobacteria;class.Betaproteobacteria;NA;NA;genus.Denitrobacter	genus	nan	0	0	0	0	0	0	0	0	0	nan	nan	nan	0	nan	nan	NA	NA	NA	NA	NA	NA	NA	NA	NA	nan	nan	0	nan	nan	nan	nan	14	3.0237732651368954e-05	1.0850164651248583e-05	6.10892208069886e-05	0.19296727032967034	NA	NA	NA	NA	NA	NA	NA	NA	NA	NA	NA	NA	NA	NA	NA	NA	NA	NA	NA	NA	NA	NA	NA	NA	NA	NA	NA	NA	NA	NA	NA	NA	NA	NA	NA	NA	NA	NA	NA	NA	NA	NA	NA	NA	NA	NA	NA	NA	NA	NA	NA	NA	NA	NA	NA	NA	NA	NA	NA	NA	NA	NA	NA	NA	NA	NA	NA	NA	NA	NA	NA	NA	NA	NA	NA	NA	NA	NA	NA	NA	NA	NA	NA	NA	NA	NA	NA	NA	NA	NA	NA	NA	NA	NA	NA	NA	NA
super kingdom.Bacteria;phylum.Proteobacteria;class.Betaproteobacteria;NA;NA;genus.Kinetoplastibacterium	genus	nan	0	0	0	0	0	0	0	0	0	nan	nan	nan	0	nan	nan	NA	NA	NA	NA	NA	NA	NA	NA	NA	nan	nan	0	nan	nan	nan	nan	1	2.1522501775606398e-05	2.1522501775606398e-05	2.1522501775606398e-05	nan	NA	NA	NA	NA	NA	NA	NA	NA	NA	NA	NA	NA	NA	NA	NA	NA	NA	NA	NA	NA	NA	NA	NA	NA	NA	NA	NA	NA	NA	NA	NA	NA	NA	NA	NA	NA	NA	NA	NA	NA	NA	NA	NA	NA	NA	NA	NA	NA	NA	NA	NA	NA	NA	NA	NA	NA	NA	NA	NA	NA	NA	NA	NA	NA	NA	NA	NA	NA	NA	NA	NA	NA	NA	NA	NA	NA	NA	NA	NA	NA	NA	NA	NA	NA	NA	NA	NA	NA	NA	NA	NA	NA	NA	NA	NA	NA	NA
super kingdom.Bacteria;phylum.Proteobacteria;class.Betaproteobacteria;order.Burkholderiales;NA;genus.Aquabacterium	genus	0.4045118161479835	470	44	83	3	1	103	27	19	234	0.0006168527418488428	0.00010032706623592913	0.009527239981990095	198	44.486957310710885	0.4574143821149571	60.28936170212766	13.61511131566928	6.275567958618395	185	51.15009441709996	28.160574132778727	3.068534726143422	3.756862006572993	4.487334743002043	5.404320730447688	0.8783610468076074	68	0.0025387164876406795	0.0010093245546606063	0.009527239981990095	0.30220568154082533	1999	0.00016885475644640505	1.0020090281013431e-05	0.009527239981990095	0.4402857300467802	11	11	11	13	66.66444887878788	66.66444887878787	65.84	65.84	63.76	63.76	70.669106	70.669106	2.045841693909533	2.045841693909533	4733071.515151516	4733071.515151516	4627241.0	4627241.0	3867008.0	3867008.0	6108285.0	6108285.0	648036.0690140161	648036.0690140161	4432.727272727273	4432.727272727273	4322.0	4322.0	3453.0	3453.0	5563.0	5563.0	624.9391375324758	624.9391375324758	937.1629176875172	937.1629176875169	910.7302622585554	910.7302622585554	864.7497047806132	864.7497047806132	1029.7775102133173	1029.7775102133173	52.06569740233063	52.06569740233063	11	247.54545454545453	252.0	194	280	28.56368844390831	249.8181818181818	360	1.4410480349344978	250.097	306.785	1.2277785165605941	11	67.54545454545455	67.0	59	73	4.228983036222911	67.63636363636364	84	1.2419354838709677	67.66666666666666	76.278	1.1269609269603937	5	553.8	553.0	467	676	71.14885803721658	553.8	769	1.3885879378837127	553.151	689.227	1.2435850538699669	5	127.2	127.0	125	131	2.227105745132009	127.2	135	1.0613207547169812	127.16966666666669	132.745	1.0438431918764204	10	4.062797322617085	5	131.914	131.914
super kingdom.Bacteria;phylum.Proteobacteria;class.Betaproteobacteria;order.Burkholderiales;NA;genus.Aquincola	genus	nan	1	1	0	0	0	1	0	0	0	0.00010023053021950487	0.00010023053021950487	0.00010023053021950487	42	nan	nan	NA	NA	NA	NA	NA	NA	NA	NA	NA	nan	nan	0	nan	nan	nan	nan	8	2.7310383071606026e-05	1.0277175421107263e-05	0.00010023053021950487	0.2750181607142857	1	1	1	1	70.183	70.183	70.183	70.183	70.183	70.183	70.183	70.183	0.0	0.0	6290639.0	6290639.0	6290639.0	6290639.0	6290639.0	6290639.0	6290639.0	6290639.0	0.0	0.0	5882.0	5882.0	5882.0	5882.0	5882.0	5882.0	5882.0	5882.0	0.0	0.0	935.0401445703687	935.0401445703687	935.0401445703687	935.0401445703687	935.0401445703687	935.0401445703687	935.0401445703687	935.0401445703687	0.0	0.0	1	302.0	302.0	302	302	0.0	302.0	302	1.0	NA	NA	NA	1	78.0	78.0	78	78	0.0	78.0	78	1.0	NA	NA	NA	NA	NA	NA	NA	NA	NA	NA	NA	NA	NA	NA	NA	NA	NA	NA	NA	NA	NA	NA	NA	NA	NA	NA	NA	1	6.416360761993	1	NA	125.23114
super kingdom.Bacteria;phylum.Proteobacteria;class.Betaproteobacteria;order.Burkholderiales;NA;genus.Candidatus_Branchiomonas	genus	nan	0	0	0	0	0	0	0	0	0	nan	nan	nan	0	nan	nan	NA	NA	NA	NA	NA	NA	NA	NA	NA	nan	nan	0	nan	nan	nan	nan	5	1.604299030185343e-05	1.3692815379770234e-05	1.949887881446817e-05	0.46500898	NA	NA	NA	NA	NA	NA	NA	NA	NA	NA	NA	NA	NA	NA	NA	NA	NA	NA	NA	NA	NA	NA	NA	NA	NA	NA	NA	NA	NA	NA	NA	NA	NA	NA	NA	NA	NA	NA	NA	NA	NA	NA	NA	NA	NA	NA	NA	NA	NA	NA	NA	NA	NA	NA	NA	NA	NA	NA	NA	NA	NA	NA	NA	NA	NA	NA	NA	NA	NA	NA	NA	NA	NA	NA	NA	NA	NA	NA	NA	NA	NA	NA	NA	NA	NA	NA	NA	NA	NA	NA	NA	NA	NA	NA	NA	NA	NA
super kingdom.Bacteria;phylum.Proteobacteria;class.Betaproteobacteria;order.Burkholderiales;NA;genus.Ideonella	genus	0.28954912884615386	13	5	1	0	0	0	1	0	11	0.00025451683570853307	0.00010006404098623118	0.0009940528219102953	160	59.61538461538461	0.5403959641025641	75.0	19.076814385258878	9.357270694527465	146	39.934989207630785	24.524711807720163	1.9466666666666668	2.093378296875894	2.6209257601218345	2.2641439667567105	0.8827246277476115	0	nan	nan	nan	nan	218	3.686376573129542e-05	1.0117617301125586e-05	0.0009940528219102953	0.3406352367987147	6	6	6	6	68.92004966666667	68.92004966666667	69.652672	69.652672	62.496124	62.496124	72.90883	72.90883	3.162883065322188	3.162883065322188	5442050.666666667	5442050.666666667	5043913.5	5043913.5	4501908.0	4501908.0	7002491.0	7002491.0	853460.7698659748	853460.7698659748	5114.833333333333	5114.833333333333	4857.0	4857.0	4362.0	4362.0	6430.0	6430.0	768.9784168333696	768.9784168333695	941.5547691765327	941.5547691765324	934.1282974585306	934.1282974585306	883.5330465058009	883.5330465058009	1016.439193750019	1016.439193750019	43.404164923196326	43.404164923196326	6	270.5	270.0	252	287	12.75081696729011	270.5	357	1.3197781885397413	270.6083333333333	332.845	1.2302538311385676	6	72.83333333333333	73.0	71	75	1.2133516482134197	72.83333333333333	82	1.1258581235697942	72.828	79.558	1.0924108623375783	2	677.0	677.0	647	707	30.0	677.0	798	1.1787296898079764	NA	NA	NA	2	133.5	133.5	133	134	0.5	133.5	136	1.0187265917602997	NA	NA	NA	7	7.376525923149302	2	53.37468	95.77332
super kingdom.Bacteria;phylum.Proteobacteria;class.Betaproteobacteria;order.Burkholderiales;NA;genus.Inhella	genus	0.09221229901960784	52	2	0	0	0	0	0	0	52	0.0009334923897868541	0.00012572516478976956	0.003983284182867685	106	65.14102564102564	0.8218285394419307	62.40384615384615	14.353121636219452	7.756276039205099	96	17.941293802280715	9.977955372051644	1.538366718027735	1.2499924585747726	1.286436341566079	3.454250728451035	0.8742185940611068	13	0.002509105959310754	0.0010812847628955495	0.003983284182867685	0.06272294487179488	99	0.0005009716276602752	1.0042681395932715e-05	0.003983284182867685	0.23142645718408578	2	2	2	2	67.58601300000001	67.58601300000001	67.58601300000001	67.58601300000001	66.23918	66.23918	68.932846	68.932846	1.3468329999999966	1.3468329999999966	3914748.5	3914748.5	3914748.5	3914748.5	3749980.0	3749980.0	4079517.0	4079517.0	164768.5	164768.5	3649.0	3649.0	3649.0	3649.0	3496.0	3496.0	3802.0	3802.0	153.0	153.0	932.1223565227609	932.1223565227609	932.1223565227609	932.1223565227609	931.9730742634483	931.9730742634483	932.2716387820735	932.2716387820735	0.1492822593125993	0.1492822593125993	2	246.5	246.5	242	251	4.5	246.5	263	1.0669371196754565	NA	NA	NA	2	68.0	68.0	66	70	2.0	68.0	71	1.0441176470588236	NA	NA	NA	NA	NA	NA	NA	NA	NA	NA	NA	NA	NA	NA	NA	NA	NA	NA	NA	NA	NA	NA	NA	NA	NA	NA	NA	2	2.7553581555747	2	21.0992	72.09637
super kingdom.Bacteria;phylum.Proteobacteria;class.Betaproteobacteria;order.Burkholderiales;NA;genus.Leptothrix	genus	0.2947685466139605	213	12	2	0	0	0	33	37	141	0.0007048104222865154	0.00010047670615029082	0.0048239093964740085	167	60.06652493577819	0.6062663870271945	71.32394366197182	18.700262584223434	9.85720556189983	159	39.221817981184714	22.936547334011742	2.2292654028436023	2.0973939699795654	2.3268813042376144	4.626967923571998	0.8630322281568367	38	0.002669999619787196	0.001072805588268508	0.0048239093964740085	0.14591301073968704	1193	0.00015225767812797496	1.0009609224855861e-05	0.0048239093964740085	0.31621003125931746	2	2	2	2	68.951835	68.951835	68.951835	68.951835	68.9	68.9	69.00367	69.00367	0.05183499999999697	0.05183499999999697	4769803.0	4769803.0	4769803.0	4769803.0	4630203.0	4630203.0	4909403.0	4909403.0	139600.0	139600.0	4280.5	4280.5	4280.5	4280.5	4128.0	4128.0	4433.0	4433.0	152.5	152.5	897.2493492274937	897.2493492274937	897.2493492274937	897.2493492274937	891.5375848531911	891.5375848531911	902.9611136017963	902.9611136017963	5.711764374302618	5.711764374302618	2	281.0	281.0	280	282	1.0	281.0	312	1.1103202846975089	NA	NA	NA	2	74.5	74.5	74	75	0.5	74.5	80	1.0738255033557047	NA	NA	NA	1	666.0	666.0	666	666	0.0	666.0	666	1.0	NA	NA	NA	1	134.0	134.0	134	134	0.0	134.0	134	1.0	NA	NA	NA	2	6.8734730676205995	2	58.7533	58.7533
super kingdom.Bacteria;phylum.Proteobacteria;class.Betaproteobacteria;order.Burkholderiales;NA;genus.Methylibium	genus	0.25968761199596774	32	6	0	0	0	1	17	1	13	0.0002563357484163308	0.00010163118044616088	0.0009215893639522586	159	72.95161290322581	0.6592798534274193	78.78125	19.870377861744853	10.219117679979309	145	38.280237674152325	21.81550808843243	1.8405394684648948	1.92649772140724	2.1347741333062524	3.2246504514444703	0.9304374429798589	0	nan	nan	nan	nan	531	3.5163939546659185e-05	1.002938610127674e-05	0.0009215893639522586	0.32842989725189214	9	9	9	9	68.53548	68.53548	68.8	68.8	65.68	65.68	69.63932	69.63932	1.0976399221764623	1.0976399221764623	5172248.444444444	5172248.444444444	4619419.0	4619419.0	3913741.0	3913741.0	6761879.0	6761879.0	1105920.6705185717	1105920.6705185717	4949.555555555556	4949.555555555556	4800.0	4800.0	3750.0	3750.0	6199.0	6199.0	847.3096129791717	847.3096129791717	965.674713951061	965.674713951061	958.1625355382484	958.1625355382484	894.85651906028	894.85651906028	1065.6559512000617	1065.6559512000617	60.14794416220546	60.14794416220546	9	264.1111111111111	267.0	238	287	15.043968480900277	264.1111111111111	353	1.3365586874211193	264.3396666666667	311.517	1.178301288693551	9	71.33333333333333	71.0	68	75	2.788866755113585	71.33333333333333	83	1.163551401869159	71.34033333333335	78.049	1.0938883819796845	8	704.25	642.0	601	858	97.54197814274632	704.25	1021	1.4497692580759673	704.6373333333332	908.553	1.2916261388317685	8	131.625	131.5	129	135	2.4462982238476156	131.625	138	1.0484330484330484	131.62666666666667	136.573	1.0376143501816026	8	7.301104727285887	1	NA	72.22366
super kingdom.Bacteria;phylum.Proteobacteria;class.Betaproteobacteria;order.Burkholderiales;NA;genus.Mitsuaria	genus	0.21403977527472529	14	2	0	0	0	14	0	0	0	0.00016654368298049788	0.0001049442745901926	0.0003713192974638892	141	66.93406593406593	0.6607180912087913	60.214285714285715	11.644293461904203	6.300769817455955	114	18.466573708922883	8.946371760606436	1.893238434163701	1.5858904423302833	1.4198855091993645	2.530335863345421	0.9588029160830365	0	nan	nan	nan	nan	106	4.216176841556175e-05	1.0103323319817332e-05	0.0003713192974638892	0.3666327523000899	3	3	3	3	69.07333333333332	69.07333333333332	69.46	69.46	67.8	67.8	69.96	69.96	0.9232310412651606	0.9232310412651605	6346475.333333333	6346475.333333333	5820675.0	5820675.0	5680184.0	5680184.0	7538567.0	7538567.0	844885.1348249785	844885.1348249787	5434.666666666667	5434.666666666667	5217.0	5217.0	5043.0	5043.0	6044.0	6044.0	436.6801524635114	436.6801524635114	862.1981366579524	862.1981366579524	866.3943614786945	866.3943614786945	801.7438858074751	801.7438858074751	918.4561626876875	918.4561626876875	47.739886333480825	47.739886333480825	3	251.33333333333334	262.0	224	268	19.48218559493661	251.33333333333334	276	1.0981432360742704	251.3333333333334	276.0	1.0981432360742702	3	69.66666666666667	70.0	67	72	2.0548046676563256	69.66666666666667	72	1.033492822966507	69.66666666666666	72.0	1.0334928229665068	3	637.0	646.0	612	653	17.90716802475106	637.0	692	1.086342229199372	637.0	692.0	1.0863422291993725	3	131.33333333333334	131.0	130	133	1.247219128924647	131.33333333333334	134	1.0203045685279186	131.33333333333331	134.0	1.0203045685279188	5	2.243081236338346	1	NA	20.81567
super kingdom.Bacteria;phylum.Proteobacteria;class.Betaproteobacteria;order.Burkholderiales;NA;genus.Paucibacter	genus	0.3242899361236803	52	10	1	0	0	9	2	0	40	0.00039212677824146256	0.00010044799807139843	0.0031937220549320194	165	41.70060331825038	0.470764718250377	56.5	10.801484142326073	5.3399507025994914	147	28.27899354200727	12.309729044388671	2.601769911504425	2.618065551861974	2.305213986038539	3.498949835895119	0.8855312618254055	3	0.0017629079387802482	0.001029336078229542	0.0031937220549320194	0.52872675	385	7.911998163937347e-05	1.0001700289049139e-05	0.0031937220549320194	0.4071216445285444	4	4	4	4	64.88438049999999	64.88438049999999	64.964321	64.964321	63.18621	63.18621	66.42267	66.42267	1.4704596353277586	1.4704596353277586	5618229.5	5618229.5	5525618.5	5525618.5	5112413.0	5112413.0	6309268.0	6309268.0	434953.6673477418	434953.6673477418	5008.0	5008.0	4867.0	4867.0	4572.0	4572.0	5726.0	5726.0	444.51715377474466	444.51715377474466	890.7730545254324	890.7730545254324	896.5943153726826	896.5943153726826	862.3498109119336	862.3498109119336	907.5537764444306	907.5537764444306	17.086770843798288	17.086770843798288	4	276.75	276.0	265	290	9.12071817347735	276.75	326	1.1779584462511292	276.7506666666667	315.723	1.1406844004029708	4	73.25	72.5	72	76	1.6393596310755	73.25	81	1.10580204778157	73.25766666666667	79.265	1.0819812888250269	1	618.0	618.0	618	618	0.0	618.0	618	1.0	NA	NA	NA	1	135.0	135.0	135	135	0.0	135.0	135	1.0	NA	NA	NA	4	2.027161715592575	1	NA	20.81567
super kingdom.Bacteria;phylum.Proteobacteria;class.Betaproteobacteria;order.Burkholderiales;NA;genus.Piscinibacter	genus	0.17031323499999998	5	2	0	0	1	0	0	0	4	0.0001363155490344149	0.00010392049697090996	0.0001850757317954137	102	67.7	0.7608614699999999	63.6	16.459996965502736	9.42429377470626	90	19.885400175979346	10.509160571849806	1.4150943396226414	1.2081047291597715	1.1151138560700649	1.5869833764453034	0.9860482123508344	0	nan	nan	nan	nan	173	2.6557925166286974e-05	1.0029889069426891e-05	0.0001850757317954137	0.308929701350988	2	2	2	2	70.63967500000001	70.63967500000001	70.63967500000001	70.63967500000001	70.585266	70.585266	70.694084	70.694084	0.05440899999999971	0.05440899999999971	6823282.5	6823282.5	6823282.5	6823282.5	6653263.0	6653263.0	6993302.0	6993302.0	170019.5	170019.5	6639.5	6639.5	6639.5	6639.5	6536.0	6536.0	6743.0	6743.0	103.5	103.5	973.2917190968377	973.2917190968377	973.2917190968377	973.2917190968377	964.2083239076476	964.2083239076476	982.3751142860278	982.3751142860278	9.083395189190128	9.083395189190128	2	305.5	305.5	304	307	1.5	305.5	323	1.0572831423895255	NA	NA	NA	2	76.5	76.5	76	77	0.5	76.5	78	1.0196078431372548	NA	NA	NA	1	722.0	722.0	722	722	0.0	722.0	722	1.0	NA	NA	NA	1	135.0	135.0	135	135	0.0	135.0	135	1.0	NA	NA	NA	1	11.1294062029396	1	NA	72.22366
super kingdom.Bacteria;phylum.Proteobacteria;class.Betaproteobacteria;order.Burkholderiales;NA;genus.Rhizobacter	genus	0.30373596266567365	257	26	7	0	10	21	26	106	87	0.0005267890300832542	0.0001002118765389681	0.011129318585279257	189	63.56286478599222	0.5984546506961332	69.715953307393	19.64303735198909	9.157289314283743	176	46.0886500394272	26.629079855784234	2.5245297761902106	2.3463097490246425	2.90796533142702	4.894482096007971	0.8820354994466418	35	0.0021135259749812565	0.001019734868934077	0.011129318585279257	0.24973025932773107	1204	0.00013608325978772148	1.0005603137757144e-05	0.011129318585279257	0.34127548864798135	8	8	8	9	68.58612124999999	68.58612124999999	68.815	68.815	66.80897	66.80897	69.72	69.72	0.8405390757787151	0.8405390757787151	6360359.125	6360359.125	6452353.5	6452353.5	5221859.0	5221859.0	6825365.0	6825365.0	455506.96869351994	455506.96869351994	5928.75	5928.75	6023.5	6023.5	4974.0	4974.0	6332.0	6332.0	386.75791847097327	386.75791847097327	932.6540424491668	932.6540424491668	930.5310153818971	930.5310153818971	922.9895729889982	922.9895729889982	952.5343369095182	952.5343369095182	8.326702909227956	8.326702909227956	8	275.625	276.5	269	280	3.739568825412898	275.625	354	1.2843537414965986	275.5916666666667	316.519	1.1487298524068796	8	73.625	74.5	69	76	2.496873044429772	73.625	83	1.1273344651952462	73.639	79.232	1.076310309918324	7	676.8571428571429	684.0	659	693	12.135291760911601	676.8571428571429	860	1.270578303081469	676.636	783.314	1.1581416762662384	7	134.14285714285714	133.0	133	138	1.7261494247992246	134.14285714285714	138	1.0287539936102237	134.1043333333333	136.071	1.014628624132001	9	5.966146951096118	2	10.6517	1980.0
super kingdom.Bacteria;phylum.Proteobacteria;class.Betaproteobacteria;order.Burkholderiales;NA;genus.Rivibacter	genus	nan	1	1	0	0	0	0	1	0	0	0.00011569833587226903	0.00011569833587226903	0.00011569833587226903	96	nan	nan	NA	NA	NA	NA	NA	NA	NA	NA	NA	nan	nan	0	nan	nan	nan	nan	206	2.488336690356864e-05	1.0005603137757144e-05	0.00011569833587226903	0.372607629992896	2	2	2	2	68.966728	68.966728	68.966728	68.966728	68.574646	68.574646	69.35881	69.35881	0.39208200000000204	0.39208200000000204	5049289.5	5049289.5	5049289.5	5049289.5	3942086.0	3942086.0	6156493.0	6156493.0	1107203.5	1107203.5	4716.5	4716.5	4716.5	4716.5	3730.0	3730.0	5703.0	5703.0	986.5	986.5	936.2693100870741	936.2693100870741	936.2693100870741	936.2693100870741	926.3390699867603	926.3390699867603	946.199550187388	946.199550187388	9.930240100313881	9.930240100313881	2	269.5	269.5	261	278	8.5	269.5	301	1.1168831168831168	NA	NA	NA	2	71.5	71.5	69	74	2.5	71.5	76	1.062937062937063	NA	NA	NA	NA	NA	NA	NA	NA	NA	NA	NA	NA	NA	NA	NA	NA	NA	NA	NA	NA	NA	NA	NA	NA	NA	NA	NA	1	4.5765301472449	1	NA	98.93681
super kingdom.Bacteria;phylum.Proteobacteria;class.Betaproteobacteria;order.Burkholderiales;NA;genus.Roseateles	genus	nan	0	0	0	0	0	0	0	0	0	nan	nan	nan	0	nan	nan	NA	NA	NA	NA	NA	NA	NA	NA	NA	nan	nan	0	nan	nan	nan	nan	4	1.5535101749732676e-05	1.0374735444246172e-05	1.8832391713747646e-05	0.3782011916666666	4	4	4	6	67.11016916666667	67.11016916666667	66.86533833333334	66.86533833333334	65.89	65.89	68.82	68.82	1.1184056892970813	1.1184056892970813	5789807.416666667	5789807.416666667	5692278.5	5692278.5	5431436.666666667	5431436.666666667	6343236.0	6343236.0	375978.98243743286	375978.98243743286	5132.416666666667	5132.416666666667	4998.333333333334	4998.333333333334	4788.0	4788.0	5745.0	5745.0	377.861774771322	377.861774771322	886.3105348425283	886.3105348425283	886.1165939993214	886.1165939993214	867.3198046961775	867.3198046961775	905.6891466752933	905.6891466752933	14.850872388791197	14.850872388791197	4	269.25	266.5	265	279	5.673402858955108	275.0	323	1.1745454545454546	275.1023333333334	312.513	1.135583773680565	4	72.25	72.5	70	74	1.479019945774904	73.5	81	1.1020408163265305	73.49533333333335	79.486	1.0813584436072208	4	650.25	643.0	619	696	28.207933281259724	650.25	757	1.1641676278354478	649.85	732.915	1.127742306730333	4	132.0	133.0	127	135	3.0	132.0	136	1.0303030303030303	132.04533333333333	135.523	1.0263786779548374	4	2.424729182069923	3	35.84852	42.24487
super kingdom.Bacteria;phylum.Proteobacteria;class.Betaproteobacteria;order.Burkholderiales;NA;genus.Rubrivivax	genus	0.1362321442307693	13	2	0	0	2	0	0	0	11	0.00038686038030830594	0.0001109621341717139	0.0007274434787963697	109	66.96153846153847	0.781434776923077	64.6923076923077	15.428949932866889	9.116341833620647	99	18.90978240891334	10.48388675559822	1.530321046373365	1.225603977664841	1.15001027242464	2.3736322522992332	0.9254109619725026	0	nan	nan	nan	nan	427	3.855324193517373e-05	1.0029889069426891e-05	0.0007274434787963697	0.23336433936515266	6	6	6	8	70.45256083333334	70.45256083333334	70.59	70.59	68.38193	68.38193	71.565	71.565	1.0341856779547904	1.0341856779547904	4894513.333333333	4894513.333333333	4921516.25	4921516.25	3971735.0	3971735.0	6116898.0	6116898.0	714231.1820777212	714231.1820777211	4661.0	4661.0	4838.0	4838.0	3773.0	3773.0	5713.0	5713.0	689.7842657913656	689.7842657913656	952.4989632775365	952.4989632775369	940.822309018052	940.822309018052	914.576469160252	914.576469160252	1040.9716958212362	1040.9716958212362	41.32536191975648	41.32536191975648	6	272.3333333333333	276.5	239	316	24.96441912447038	272.3333333333333	373	1.3696450428396574	272.519	341.052	1.2525050390933143	6	73.66666666666667	73.5	69	82	4.189935029992179	73.66666666666667	87	1.1809954751131222	73.75033333333334	83.567	1.132993187713079	4	643.5	634.5	569	736	71.07918119956082	643.5	921	1.4312354312354312	643.5873333333334	884.61	1.376888323217464	4	131.5	131.0	129	135	2.29128784747792	131.5	136	1.0342205323193916	131.44966666666664	136.0	1.0346529790763175	9	7.20708052486784	2	17.04924	87.83294
super kingdom.Bacteria;phylum.Proteobacteria;class.Betaproteobacteria;order.Burkholderiales;NA;genus.Sphaerotilus	genus	0.30546854010530705	139	14	0	0	0	5	12	0	122	0.010058207670486409	0.00010061486864169927	0.13062013002726378	179	56.64112188510062	0.5959830365551038	66.33093525179856	13.705108609501016	6.1609464305061135	173	34.22672428911966	16.006872896530375	2.6081344902386117	2.497369795770324	2.5981191489138515	3.5045968656368283	0.7102270501636486	57	0.024162688776003746	0.0011012758960124006	0.13062013002726378	0.1319854671679198	593	0.0023823505732171475	1.0002400576138273e-05	0.13062013002726378	0.3666628394985415	2	2	2	4	69.95444333333333	69.95444333333333	69.95444333333333	69.95444333333333	69.87791666666666	69.87791666666666	70.03097	70.03097	0.07652666666666619	0.07652666666666619	4497247.0	4497247.0	4497247.0	4497247.0	4426172.0	4426172.0	4568322.0	4568322.0	71075.0	71075.0	4085.1666666666665	4085.1666666666665	4085.1666666666665	4085.1666666666665	4053.0	4053.0	4117.333333333333	4117.333333333333	32.166666666666515	32.166666666666515	908.5260919171492	908.5260919171492	908.5260919171492	908.5260919171492	901.3625088736326	901.3625088736326	915.6896749606658	915.6896749606658	7.16358304351661	7.16358304351661	2	266.5	266.5	266	267	0.5	280.5	314	1.1194295900178253	NA	NA	NA	2	72.5	72.5	72	73	0.5	74.0	80	1.0810810810810811	NA	NA	NA	2	640.5	640.5	637	644	3.5	640.5	707	1.1038251366120218	NA	NA	NA	2	131.0	131.0	131	131	0.0	131.0	132	1.0076335877862594	NA	NA	NA	4	3.3377565955537127	3	19.22933	58.7533
super kingdom.Bacteria;phylum.Proteobacteria;class.Betaproteobacteria;order.Burkholderiales;NA;genus.Tepidicella	genus	0.014253400000000027	2	1	0	0	0	0	0	0	2	0.0007227187183880364	0.0002871754089488276	0.0011582620278272452	121	110.0	0.9090909	NA	NA	NA	NA	NA	NA	NA	NA	NA	0.498563104285332	0.7192745181226556	1	0.0011582620278272452	0.0011582620278272452	0.0011582620278272452	nan	75	3.8906219834991834e-05	1.0002400576138273e-05	0.0011582620278272452	0.32975703596396394	1	1	1	1	65.993385	65.993385	65.993385	65.993385	65.993385	65.993385	65.993385	65.993385	0.0	0.0	2803803.0	2803803.0	2803803.0	2803803.0	2803803.0	2803803.0	2803803.0	2803803.0	0.0	0.0	2691.0	2691.0	2691.0	2691.0	2691.0	2691.0	2691.0	2691.0	0.0	0.0	959.7678581555124	959.7678581555124	959.7678581555124	959.7678581555124	959.7678581555124	959.7678581555124	959.7678581555124	959.7678581555124	0.0	0.0	1	261.0	261.0	261	261	0.0	261.0	261	1.0	NA	NA	NA	1	67.0	67.0	67	67	0.0	67.0	67	1.0	NA	NA	NA	NA	NA	NA	NA	NA	NA	NA	NA	NA	NA	NA	NA	NA	NA	NA	NA	NA	NA	NA	NA	NA	NA	NA	NA	1	3.20481489670115	1	NA	16.0826
super kingdom.Bacteria;phylum.Proteobacteria;class.Betaproteobacteria;order.Burkholderiales;NA;genus.Tepidimonas	genus	0.4093604984512579	160	31	99	0	15	11	5	1	29	0.00048318515813863946	0.00010028682030607538	0.0227024591442386	182	28.580503144654088	0.40643229557389937	45.06875	9.724510585616772	4.928523658753737	178	37.49513759663925	24.66520734106066	3.9495215642767993	3.855735182405701	5.004583329381377	3.9128302712887795	0.770974633330564	8	0.004430530767156915	0.0010155468271628907	0.0227024591442386	0.44182846785714286	783	0.0001236149815269413	1.0004802305106451e-05	0.0227024591442386	0.44824475983821815	9	9	9	13	68.25851527777779	68.25851527777778	68.75450500000001	68.75450500000001	62.8	62.8	71.82778	71.82778	2.29896084250797	2.29896084250797	2686536.796296296	2686536.796296296	2720621.0	2720621.0	2473357.0	2473357.0	2893121.6666666665	2893121.6666666665	149490.48947737046	149490.48947737046	2617.777777777778	2617.777777777778	2641.0	2641.0	2371.0	2371.0	2816.0	2816.0	155.08762955021967	155.08762955021967	974.5668728226303	974.5668728226303	969.6044244124482	969.6044244124482	933.490376904571	933.490376904571	1010.3676905517481	1010.3676905517481	26.14504330844342	26.14504330844342	9	248.0	244.0	227	266	11.604596790352806	249.66666666666666	308	1.2336448598130842	249.70733333333337	281.165	1.126210367032823	9	67.22222222222223	67.0	64	71	1.872477727372524	67.77777777777777	78	1.1508196721311477	67.728	72.534	1.070851679386455	2	513.0	513.0	488	538	25.0	513.0	572	1.115009746588694	NA	NA	NA	2	126.0	126.0	125	127	1.0	126.0	128	1.0158730158730158	NA	NA	NA	12	7.509839567335789	5	55.59288	55.59288
super kingdom.Bacteria;phylum.Proteobacteria;class.Betaproteobacteria;order.Burkholderiales;NA;genus.Thiobacter	genus	0.25439789942375884	48	8	0	0	0	5	34	2	7	0.00034405719793191916	0.00010536271113307562	0.0029925866487820066	185	88.31294326241135	0.6548462874113474	83.60416666666667	24.61182121751806	12.622250360389058	158	53.51903547542224	33.83369938330366	1.8898579616247195	2.1745256071228396	2.6804807714383503	3.4650847516418155	0.8950929548422412	2	0.002063570576573191	0.001134554504364375	0.0029925866487820066	0.2927056	235	9.25864882762442e-05	1.002938610127674e-05	0.0029925866487820066	0.3420999836606656	NA	NA	NA	NA	NA	NA	NA	NA	NA	NA	NA	NA	NA	NA	NA	NA	NA	NA	NA	NA	NA	NA	NA	NA	NA	NA	NA	NA	NA	NA	NA	NA	NA	NA	NA	NA	NA	NA	NA	NA	NA	NA	NA	NA	NA	NA	NA	NA	NA	NA	NA	NA	NA	NA	NA	NA	NA	NA	NA	NA	NA	NA	NA	NA	NA	NA	NA	NA	NA	NA	NA	NA	NA	NA	NA	NA	NA	NA	NA	NA	NA	NA	NA	NA	NA	NA	NA	NA	NA	NA	NA	NA	NA	NA	1	NA	1271.36569
super kingdom.Bacteria;phylum.Proteobacteria;class.Betaproteobacteria;order.Burkholderiales;NA;genus.Thiomonas	genus	0.43704083859724613	84	20	20	0	1	16	31	2	14	0.0012583631168118616	0.00010143633855392355	0.026495211305337888	193	50.55450372920252	0.449680559265634	65.9047619047619	12.107533268376576	5.366377609305585	183	43.70141621760677	21.148391792983006	2.776734104046243	3.6094401104599583	3.9409063865186393	3.095523173183251	0.6986348823971581	20	0.004494132667248336	0.001119402985074627	0.026495211305337888	0.3539736063157895	439	0.00026402389233599443	1.0035928624475623e-05	0.026495211305337888	0.43893111682372754	17	17	17	18	64.59572094117647	64.59572094117648	63.98	63.98	62.5	62.5	70.0	70.0	1.6294584118960749	1.6294584118960749	3641083.029411765	3641083.029411765	3609425.0	3609425.0	3162524.0	3162524.0	4618091.0	4618091.0	430628.26646166475	430628.26646166475	3691.735294117647	3691.735294117647	3655.0	3655.0	3123.0	3123.0	5011.0	5011.0	495.6176217504977	495.6176217504976	1013.7857673677366	1013.7857673677366	1000.2940648868113	1000.2940648868113	926.4588050697001	926.4588050697001	1216.3346643392792	1216.3346643392792	60.35216915754638	60.35216915754637	17	238.76470588235293	241.0	209	262	12.283558651660718	238.76470588235293	317	1.3276669130327667	238.82033333333334	269.16	1.1270944789338695	17	65.23529411764706	66.0	56	70	3.2089839287025543	65.23529411764706	76	1.1650135256988279	65.22099999999999	70.14	1.0756179006894018	17	537.9411764705883	540.0	491	598	24.983454732695055	537.9411764705883	729	1.3551667577911426	537.5913333333333	604.613	1.1239677086410576	17	121.52941176470588	119.0	116	128	3.8519307161752705	121.52941176470588	134	1.1026137463697967	121.55	127.764	1.0510065986693577	16	8.919440994243566	7	246.76362	452.67797
super kingdom.Bacteria;phylum.Proteobacteria;class.Betaproteobacteria;order.Burkholderiales;NA;genus.Xylophilus	genus	nan	0	0	0	0	0	0	0	0	0	nan	nan	nan	0	nan	nan	NA	NA	NA	NA	NA	NA	NA	NA	NA	nan	nan	0	nan	nan	nan	nan	63	2.2848161755600836e-05	1.008125491461177e-05	5.5905742917441196e-05	0.2701608064260113	2	2	2	2	68.61761999999999	68.61761999999999	68.61761999999999	68.61761999999999	67.80859	67.80859	69.42665	69.42665	0.8090299999999999	0.8090299999999999	4102864.5	4102864.5	4102864.5	4102864.5	3727033.0	3727033.0	4478696.0	4478696.0	375831.5	375831.5	3899.0	3899.0	3899.0	3899.0	3629.0	3629.0	4169.0	4169.0	270.0	270.0	952.2740365144524	952.2740365144524	952.2740365144524	952.2740365144524	930.8513013609319	930.8513013609319	973.6967716679729	973.6967716679729	21.422735153520534	21.422735153520534	2	266.5	266.5	255	278	11.5	266.5	287	1.0769230769230769	NA	NA	NA	2	72.0	72.0	72	72	0.0	72.0	76	1.0555555555555556	NA	NA	NA	1	577.0	577.0	577	577	0.0	577.0	577	1.0	NA	NA	NA	1	124.0	124.0	124	124	0.0	124.0	124	1.0	NA	NA	NA	4	5.413162147401938	1	NA	16.0826
super kingdom.Bacteria;phylum.Proteobacteria;class.Betaproteobacteria;order.Burkholderiales;family.Alcaligenaceae;genus.Achromobacter	genus	0.42806654578754577	78	13	1	2	0	54	8	12	1	0.0011096933889672652	0.00010354646647683147	0.01678202332416801	186	42.51781551781552	0.4348441786213787	56.282051282051285	9.560469184612716	4.529811808064893	171	40.90686905718694	25.419362212578573	3.038268792710706	4.2787512063764925	5.611571360938627	3.3431721731942217	0.7673618564347581	17	0.0038859093252040845	0.001110358835477319	0.01678202332416801	0.2927199518382353	447	0.00021559209223589624	1.0004802305106451e-05	0.01678202332416801	0.47014484821079244	36	36	36	145	66.1362791696668	66.1362791696668	65.98	65.98	64.42821816666667	64.42821816666667	68.128425	68.128425	1.0606863824805062	1.0606863824805062	6439766.241771145	6439766.241771145	6468946.571428571	6468946.571428571	5559046.0	5559046.0	7138953.0	7138953.0	348733.2961462721	348733.2961462721	6015.1160982670035	6015.1160982670035	6061.928571428572	6061.928571428572	5238.0	5238.0	6835.0	6835.0	337.92876580368727	337.92876580368727	934.2087172454948	934.2087172454952	934.1308188287646	934.1308188287646	888.7398148591822	888.7398148591822	1003.168603802119	1003.168603802119	22.00052375826289	22.00052375826289	36	287.6111111111111	288.0	273	305	8.57411407078104	296.6666666666667	465	1.5674157303370786	296.1646666666667	336.147	1.1326315422869133	36	76.80555555555556	77.0	73	81	1.7922587307709483	77.91666666666667	95	1.2192513368983957	77.87266666666666	82.964	1.0650314356710038	30	698.4	680.0	658	831	49.430489915975265	724.7666666666667	1233	1.7012371797819987	724.6606666666668	853.792	1.1744060711455395	30	136.0	136.0	134	137	1.0645812948447542	136.33333333333334	139	1.0195599022004889	136.35066666666665	137.749	1.0102603377591743	148	1.392785038685638	14	21.81254	77.09044
super kingdom.Bacteria;phylum.Proteobacteria;class.Betaproteobacteria;order.Burkholderiales;family.Alcaligenaceae;genus.Advenella	genus	0.4466941309523809	7	4	5	0	0	2	0	0	0	0.0007616865100299927	0.00011018910145025809	0.003100979777653152	87	17.80952380952381	0.35892245238095233	31.0	5.25175923379107	3.0654384165783757	78	14.99679563041817	9.83754737036233	2.5161290322580645	2.8555756200560785	3.209181211130949	1.2878587448086276	0.6618284741635415	2	0.002078153425724225	0.0010553270737952976	0.003100979777653152	0.1945947	38	0.0001570233213655914	1.0143633855392355e-05	0.003100979777653152	0.43694808798008533	4	4	4	8	53.50507425	53.50507425	54.3983635	54.3983635	50.1987	50.1987	55.02487	55.02487	1.9272501087934029	1.9272501087934026	4318559.125	4318559.125	4383705.0	4383705.0	3636920.5	3636920.5	4869906.0	4869906.0	444239.09289401455	444239.09289401455	4359.3125	4359.3125	4511.125	4511.125	3487.0	3487.0	4928.0	4928.0	536.8784014735087	536.8784014735087	1008.3755788938327	1008.3755788938325	1017.5419173846002	1017.5419173846002	959.1279382226708	959.1279382226708	1039.290542583459	1039.290542583459	30.05043339201414	30.05043339201414	4	263.5	263.0	255	273	7.297259759663212	272.75	313	1.147571035747021	272.987	306.241	1.121995570778424	4	68.0	68.0	67	69	1.0	68.25	74	1.0842490842490842	68.253	73.001	1.069571920900935	3	603.3333333333334	598.0	572	640	28.015868519267592	622.0	701	1.1270096463022508	622.0	701.0	1.1270096463022505	3	133.66666666666666	135.0	131	135	1.8856180831641267	134.66666666666666	138	1.0247524752475248	134.66666666666669	138.0	1.0247524752475248	6	1.9958710292238218	4	75.35125	251.1756
super kingdom.Bacteria;phylum.Proteobacteria;class.Betaproteobacteria;order.Burkholderiales;family.Alcaligenaceae;genus.Alcaligenes	genus	0.3843448872972973	111	27	53	0	0	20	18	5	15	0.01626358630083965	0.0001021569714836111	0.4154239820480969	185	35.129238329238326	0.40572839141687145	48.153153153153156	8.5688591567505	3.8969932569148718	169	31.4606057240645	17.425497144228757	3.5096351730589332	3.6715045898823075	4.471523555579354	2.5313720141550164	0.5374999004040014	41	0.043514210710373785	0.0010550516502897454	0.4154239820480969	0.4200399907317073	537	0.003381194896443068	1.000010000100001e-05	0.4154239820480969	0.46466141490487506	4	4	4	38	55.98341965441176	55.98341965441176	56.28368130882353	56.28368130882353	54.786316	54.786316	56.58	56.58	0.7043301220495992	0.7043301220495992	4367870.470588235	4367870.470588235	4268078.44117647	4268078.44117647	4081139.0	4081139.0	4854186.0	4854186.0	301698.88879728626	301698.88879728626	4309.617647058823	4309.617647058823	4265.485294117647	4265.485294117647	3844.5	3844.5	4863.0	4863.0	433.4749182568531	433.4749182568531	984.7673674884588	984.7673674884587	973.6088239404601	973.6088239404601	941.609325851254	941.609325851254	1050.2424962216608	1050.2424962216608	44.69311148783501	44.69311148783501	4	261.75	262.5	252	270	7.495832175282475	274.0	337	1.22992700729927	273.96866666666676	324.364	1.1840661337833802	4	70.0	70.0	67	73	2.5495097567963922	70.75	77	1.088339222614841	70.76033333333335	75.996	1.0740946055371592	3	599.6666666666666	582.0	579	638	27.13341523329163	664.0	775	1.1671686746987953	664.0	775.0	1.1671686746987953	3	133.66666666666666	133.0	132	136	1.699673171197595	133.66666666666666	136	1.0174563591022445	133.66666666666669	136.0	1.0174563591022443	33	4.424797002534932	1	NA	58.74873
super kingdom.Bacteria;phylum.Proteobacteria;class.Betaproteobacteria;order.Burkholderiales;family.Alcaligenaceae;genus.Ampullimonas	genus	0.1537930115	25	1	0	0	0	0	0	0	25	0.0008825831390564465	0.0001362583458236817	0.007007898404831965	119	59.766666666666666	0.705165845	66.44	16.914499847623286	8.746204501613994	114	23.822534816294382	13.508056851684742	1.7158338350391331	1.4084090591447058	1.5444478629778224	2.5865072249119025	0.8035436486643001	5	0.0025941388156347075	0.0010491711547877178	0.007007898404831965	0.08392903	120	0.0002061136563224043	1.0004802305106451e-05	0.007007898404831965	0.37141604337535017	NA	NA	NA	NA	NA	NA	NA	NA	NA	NA	NA	NA	NA	NA	NA	NA	NA	NA	NA	NA	NA	NA	NA	NA	NA	NA	NA	NA	NA	NA	NA	NA	NA	NA	NA	NA	NA	NA	NA	NA	NA	NA	NA	NA	NA	NA	NA	NA	NA	NA	NA	NA	NA	NA	NA	NA	NA	NA	NA	NA	NA	NA	NA	NA	NA	NA	NA	NA	NA	NA	NA	NA	NA	NA	NA	NA	NA	NA	NA	NA	NA	NA	NA	NA	NA	NA	NA	NA	NA	NA	NA	NA	NA	NA	NA	NA	NA
super kingdom.Bacteria;phylum.Proteobacteria;class.Betaproteobacteria;order.Burkholderiales;family.Alcaligenaceae;genus.Azohydromonas	genus	0.28257350000000003	2	2	0	0	0	1	0	0	1	0.00011827979015415715	0.00011628447834783014	0.00012027510196048416	103	59.0	0.5728154999999999	NA	NA	NA	NA	NA	NA	NA	NA	NA	0.6930048850951827	0.9997947110386459	0	nan	nan	nan	nan	67	2.6491979460243747e-05	1.0255936905476157e-05	0.00012027510196048416	0.27847231508367254	2	2	2	2	68.890355	68.890355	68.890355	68.890355	68.8	68.8	68.98071	68.98071	0.0903550000000024	0.0903550000000024	7922798.5	7922798.5	7922798.5	7922798.5	7166767.0	7166767.0	8678830.0	8678830.0	756031.5	756031.5	7533.0	7533.0	7533.0	7533.0	7058.0	7058.0	8008.0	8008.0	475.0	475.0	953.7642203844582	953.7642203844582	953.7642203844582	953.7642203844582	922.7050189944957	922.7050189944957	984.8234217744206	984.8234217744206	31.059201389962425	31.059201389962425	2	294.0	294.0	287	301	7.0	294.0	318	1.0816326530612246	NA	NA	NA	2	75.0	75.0	75	75	0.0	75.0	77	1.0266666666666666	NA	NA	NA	1	732.0	732.0	732	732	0.0	732.0	732	1.0	NA	NA	NA	1	133.0	133.0	133	133	0.0	133.0	133	1.0	NA	NA	NA	4	5.696207522331815	2	197.1982	652.46242
super kingdom.Bacteria;phylum.Proteobacteria;class.Betaproteobacteria;order.Burkholderiales;family.Alcaligenaceae;genus.Basilea	genus	0.21575669	6	2	5	0	0	0	0	0	1	0.0007264808023299494	0.00011906179307060365	0.002296027149314846	138	34.13333333333333	0.45070413333333337	45.333333333333336	9.326402980784529	5.047102544657127	90	17.43530619957429	10.798016376746194	1.9852941176470587	1.8694566635708085	2.139448580884689	1.2910433149973173	0.7205449934379521	2	0.0017202552152896728	0.0011444832812644993	0.002296027149314846	0.24613815	12	0.000379145050994697	1.3610441931049501e-05	0.002296027149314846	0.33908091893939396	1	1	1	2	40.265	40.265	40.265	40.265	40.265	40.265	40.265	40.265	0.0	0.0	1975594.5	1975594.5	1975594.5	1975594.5	1975594.5	1975594.5	1975594.5	1975594.5	0.0	0.0	1774.5	1774.5	1774.5	1774.5	1774.5	1774.5	1774.5	1774.5	0.0	0.0	898.624048493476	898.624048493476	898.624048493476	898.624048493476	898.624048493476	898.624048493476	898.624048493476	898.624048493476	0.0	0.0	1	187.0	187.0	187	187	0.0	187.0	187	1.0	NA	NA	NA	1	59.0	59.0	59	59	0.0	59.0	59	1.0	NA	NA	NA	1	415.0	415.0	415	415	0.0	415.0	415	1.0	NA	NA	NA	1	122.0	122.0	122	122	0.0	122.0	122	1.0	NA	NA	NA	2	1.345089025408535	1	NA	486.00199
super kingdom.Bacteria;phylum.Proteobacteria;class.Betaproteobacteria;order.Burkholderiales;family.Alcaligenaceae;genus.Bordetella	genus	0.33723458749999996	32	13	7	0	0	3	18	2	2	0.003738304041788063	0.00010174089984173637	0.11218343417036998	173	49.20161290322581	0.48384589233870956	52.53125	8.285985892425646	4.245432581751497	144	24.525305021180486	12.28244847937865	2.741225461035098	2.9598535816479563	2.8930970502684086	0.4372897238662636	0.12617514321071252	1	0.11218343417036998	0.11218343417036998	0.11218343417036998	nan	259	0.00048801269105814123	1.0110303410205341e-05	0.11218343417036998	0.4094432259240969	30	30	30	1022	65.44576402154719	65.4457640215472	66.225	66.225	55.540318	55.540318	68.77	68.77	2.9558481150561278	2.9558481150561278	5068426.145988497	5068426.145988496	5050790.5	5050790.5	3583822.0	3583822.0	7113430.0	7113430.0	942508.4023885598	942508.4023885598	4767.091543343937	4767.091543343937	4743.0	4743.0	3372.0	3372.0	6356.0	6356.0	746.1798139144495	746.1798139144495	945.9287694007286	945.9287694007287	940.2491601773254	940.2491601773254	877.7203249696912	877.7203249696912	1061.669545488475	1061.669545488475	40.43286117840529	40.43286117840528	30	270.8333333333333	271.5	242	298	13.3293744122604	277.8666666666667	399	1.435940499040307	278.0946666666666	322.885	1.1613326132745583	30	73.03333333333333	73.0	65	81	3.420363853289426	74.03333333333333	92	1.2426834759117515	74.027	81.162	1.0964133405025682	29	632.1034482758621	641.0	530	742	45.8493370971416	661.8965517241379	1082	1.6346965355561345	661.3766666666668	831.767	1.2575816964202136	29	133.24137931034483	133.0	127	136	2.401941347209379	133.93103448275863	141	1.0527806385169927	133.92133333333334	137.122	1.0239474051161515	1185	1.87186377676797	8	37.08182	77.09044
super kingdom.Bacteria;phylum.Proteobacteria;class.Betaproteobacteria;order.Burkholderiales;family.Alcaligenaceae;genus.Brackiella	genus	nan	1	1	1	0	0	0	0	0	0	0.00013113972341440152	0.00013113972341440152	0.00013113972341440152	19	nan	nan	NA	NA	NA	NA	NA	NA	NA	NA	NA	nan	nan	0	nan	nan	nan	nan	3	6.061063652896862e-05	1.8778990065914254e-05	0.00013113972341440152	0.47531765000000004	1	1	1	1	46.5	46.5	46.5	46.5	46.5	46.5	46.5	46.5	0.0	0.0	1925121.0	1925121.0	1925121.0	1925121.0	1925121.0	1925121.0	1925121.0	1925121.0	0.0	0.0	1695.0	1695.0	1695.0	1695.0	1695.0	1695.0	1695.0	1695.0	0.0	0.0	880.4641370594368	880.4641370594368	880.4641370594368	880.4641370594368	880.4641370594368	880.4641370594368	880.4641370594368	880.4641370594368	0.0	0.0	1	205.0	205.0	205	205	0.0	205.0	205	1.0	NA	NA	NA	1	62.0	62.0	62	62	0.0	62.0	62	1.0	NA	NA	NA	1	445.0	445.0	445	445	0.0	445.0	445	1.0	NA	NA	NA	1	122.0	122.0	122	122	0.0	122.0	122	1.0	NA	NA	NA	1	1.40834202960952	1	NA	165.15291
super kingdom.Bacteria;phylum.Proteobacteria;class.Betaproteobacteria;order.Burkholderiales;family.Alcaligenaceae;genus.Candidimonas	genus	0.38027270909090904	11	5	0	0	0	1	6	0	4	0.0004813949349379889	0.00011883227484584814	0.0019960772742263033	143	52.2	0.5071473945454545	70.0	14.172819740582117	6.662465964739864	138	42.74990062312251	26.797273575138075	1.9714285714285715	3.016329947435474	4.022125398757572	1.838034599843175	0.7665199646931069	2	0.0016899882575892688	0.0013838992409522346	0.0019960772742263033	0.04073945000000001	94	7.608150693863914e-05	1.0294950326864673e-05	0.0019960772742263033	0.40089527564630517	4	4	4	7	59.927965625	59.927965625	60.33664125	60.33664125	55.42858	55.42858	63.61	63.61	3.193162771316226	3.193162771316226	4711700.6875	4711700.6875	4767965.5	4767965.5	3684091.75	3684091.75	5626780.0	5626780.0	897352.7440821658	897352.7440821658	4691.125	4691.125	4691.25	4691.25	3956.0	3956.0	5426.0	5426.0	725.9323638432164	725.9323638432164	1002.5454226698926	1002.5454226698926	986.2395011646965	986.2395011646965	961.1180817447989	961.1180817447989	1076.5846066053782	1076.5846066053782	45.05604680609425	45.05604680609425	4	262.0	260.0	252	276	8.74642784226795	267.25	324	1.2123479887745556	267.2526666666667	314.796	1.1779875649281313	4	70.25	70.0	67	74	3.2691742076555053	71.0	80	1.1267605633802817	70.99	78.263	1.1026103042960609	2	636.0	636.0	621	651	15.0	636.0	737	1.1588050314465408	NA	NA	NA	2	134.0	134.0	134	134	0.0	134.0	135	1.007462686567164	NA	NA	NA	3	4.140944727337913	3	113.41454	139.03529
super kingdom.Bacteria;phylum.Proteobacteria;class.Betaproteobacteria;order.Burkholderiales;family.Alcaligenaceae;genus.Castellaniella	genus	0.3272438458333333	9	5	0	0	1	1	0	0	7	0.00020624879901826789	0.0001125272144621933	0.0005255236833280167	141	57.27777777777778	0.5958986111111111	64.66666666666667	12.080261048147877	5.1945655387505605	130	28.716902319599182	17.50317812253743	2.0103092783505154	2.3771756425745454	3.36951723719082	2.065317105403354	0.9399663223807635	0	nan	nan	nan	nan	99	4.057470804673688e-05	1.042655016734613e-05	0.0005255236833280167	0.4144340606163678	3	3	3	5	65.53886999999999	65.53886999999999	64.937005	64.937005	62.657585	62.657585	69.02202	69.02202	2.6328931268315214	2.6328931268315214	3564368.6666666665	3564368.6666666665	3392799.0	3392799.0	3325186.0	3325186.0	3975121.0	3975121.0	291754.4503474721	291754.4503474721	3454.0	3454.0	3370.0	3370.0	3173.5	3173.5	3818.5	3818.5	269.9361035504514	269.9361035504514	969.4225973942393	969.4225973942393	960.8082705617412	960.8082705617412	954.1793420406364	954.1793420406364	993.2801795803407	993.2801795803407	17.085546409356496	17.085546409356496	3	261.3333333333333	260.0	250	274	9.843215373488933	261.3333333333333	310	1.1862244897959184	261.33333333333337	310.0	1.1862244897959184	3	69.66666666666667	70.0	67	72	2.0548046676563256	69.66666666666667	76	1.0909090909090908	69.66666666666666	76.0	1.0909090909090904	2	585.0	585.0	577	593	8.0	585.0	645	1.1025641025641026	NA	NA	NA	2	129.5	129.5	129	130	0.5	129.5	132	1.0193050193050193	NA	NA	NA	4	8.319764617438468	6	25.57526	89.78571
super kingdom.Bacteria;phylum.Proteobacteria;class.Betaproteobacteria;order.Burkholderiales;family.Alcaligenaceae;genus.Derxia	genus	0.25903785943037977	80	9	1	0	0	0	34	11	34	0.0003946286113397586	0.00010276260126398	0.004023964946794242	174	63.428164556962024	0.6021861224683545	75.525	20.945813908833824	11.70929038762566	161	40.85478230442459	25.049021926519295	2.1317444554783185	1.9504986763581542	2.1392433783170173	3.740074970619615	0.8535034773694291	5	0.0024592240883032097	0.0011451394416746967	0.004023964946794242	0.2629485	838	6.105421325953407e-05	1.0020441701070184e-05	0.004023964946794242	0.3769231598951249	2	2	2	2	69.515	69.515	69.515	69.515	69.13	69.13	69.9	69.9	0.3850000000000051	0.3850000000000051	5249544.0	5249544.0	5249544.0	5249544.0	5243582.0	5243582.0	5255506.0	5255506.0	5962.0	5962.0	4551.0	4551.0	4551.0	4551.0	4473.0	4473.0	4629.0	4629.0	78.0	78.0	866.9166853429379	866.9166853429379	866.9166853429379	866.9166853429379	853.0428245424597	853.0428245424597	880.7905461434161	880.7905461434161	13.873860800478212	13.873860800478212	2	259.0	259.0	256	262	3.0	259.0	273	1.054054054054054	NA	NA	NA	2	76.5	76.5	76	77	0.5	76.5	78	1.0196078431372548	NA	NA	NA	2	626.0	626.0	626	626	0.0	626.0	670	1.0702875399361023	NA	NA	NA	2	131.5	131.5	129	134	2.5	131.5	135	1.026615969581749	NA	NA	NA	2	2.42881411346887	2	57.23955	652.46242
super kingdom.Bacteria;phylum.Proteobacteria;class.Betaproteobacteria;order.Burkholderiales;family.Alcaligenaceae;genus.Eoetvoesia	genus	nan	0	0	0	0	0	0	0	0	0	nan	nan	nan	0	nan	nan	NA	NA	NA	NA	NA	NA	NA	NA	NA	nan	nan	0	nan	nan	nan	nan	2	2.170000630987779e-05	1.9839695262280773e-05	2.3560317357474804e-05	0.24270985	1	1	1	1	58.918293	58.918293	58.918293	58.918293	58.918293	58.918293	58.918293	58.918293	0.0	0.0	4748597.0	4748597.0	4748597.0	4748597.0	4748597.0	4748597.0	4748597.0	4748597.0	0.0	0.0	4738.0	4738.0	4738.0	4738.0	4738.0	4738.0	4738.0	4738.0	0.0	0.0	997.7683934854864	997.7683934854864	997.7683934854864	997.7683934854864	997.7683934854864	997.7683934854864	997.7683934854864	997.7683934854864	0.0	0.0	1	269.0	269.0	269	269	0.0	269.0	269	1.0	NA	NA	NA	1	68.0	68.0	68	68	0.0	68.0	68	1.0	NA	NA	NA	1	612.0	612.0	612	612	0.0	612.0	612	1.0	NA	NA	NA	1	132.0	132.0	132	132	0.0	132.0	132	1.0	NA	NA	NA	1	3.43295236193306	1	NA	122.66777
super kingdom.Bacteria;phylum.Proteobacteria;class.Betaproteobacteria;order.Burkholderiales;family.Alcaligenaceae;genus.Kerstersia	genus	0.33311068034188035	27	11	0	0	0	20	5	0	2	0.0010107311567412736	0.00011235323858210213	0.013659451579054889	157	46.13390313390313	0.5135278769230769	53.7037037037037	8.83769408061642	4.716414337933051	142	24.861742896239377	14.466883859791388	2.644137931034483	2.8131481661905746	3.0673479519043783	2.1679156502914685	0.6577739549711745	2	0.00802774199017062	0.002396032401286352	0.013659451579054889	0.1950579	136	0.00021992601812006467	1.0015825003505539e-05	0.013659451579054889	0.4560477958605665	1	1	1	2	62.395325	62.395325	62.395325	62.395325	62.395325	62.395325	62.395325	62.395325	0.0	0.0	3987751.0	3987751.0	3987751.0	3987751.0	3987751.0	3987751.0	3987751.0	3987751.0	0.0	0.0	3726.0	3726.0	3726.0	3726.0	3726.0	3726.0	3726.0	3726.0	0.0	0.0	934.3766490806747	934.3766490806747	934.3766490806747	934.3766490806747	934.3766490806747	934.3766490806747	934.3766490806747	934.3766490806747	0.0	0.0	1	261.0	261.0	261	261	0.0	261.0	261	1.0	NA	NA	NA	1	67.0	67.0	67	67	0.0	67.0	67	1.0	NA	NA	NA	NA	NA	NA	NA	NA	NA	NA	NA	NA	NA	NA	NA	NA	NA	NA	NA	NA	NA	NA	NA	NA	NA	NA	NA	4	1.6327940485723424	2	35.53679	350.69055
super kingdom.Bacteria;phylum.Proteobacteria;class.Betaproteobacteria;order.Burkholderiales;family.Alcaligenaceae;genus.Oligella	genus	0.36644265670175435	76	14	44	0	0	3	0	0	29	0.0006486230922917979	0.00010167974946109732	0.00877504246955991	166	36.42140350877193	0.46137026494736844	48.35526315789474	8.25764131497565	4.055616886096878	158	23.057058790695375	10.942691631505253	3.267482993197279	2.792208805301368	2.6981571333865535	3.490275453222454	0.8059317392632839	12	0.0026259021569280806	0.0010660616798248775	0.00877504246955991	0.344629709090909	293	0.00019303921267348727	1.0086237329164355e-05	0.00877504246955991	0.42539823815395755	4	4	4	14	45.801753194444444	45.801753194444444	46.1133365	46.1133365	44.73929533333333	44.73929533333333	46.24104444444444	46.24104444444444	0.6157353400304618	0.6157353400304618	2558645.888888889	2558645.888888889	2499519.4444444445	2499519.4444444445	2448965.0	2448965.0	2786579.6666666665	2786579.6666666665	133209.11675055482	133209.11675055482	2469.8888888888887	2469.8888888888887	2400.9444444444443	2400.9444444444443	2336.0	2336.0	2741.6666666666665	2741.6666666666665	160.842630704213	160.842630704213	964.4781465311007	964.4781465311007	963.587454447068	963.587454447068	946.8707226852433	946.8707226852433	983.8669545450235	983.8669545450235	14.801185917307805	14.801185917307805	4	230.75	230.0	224	239	5.402545696243577	238.0	269	1.1302521008403361	237.94633333333334	262.203	1.101813819405573	4	65.5	65.0	64	68	1.6583123951777	67.75	74	1.0922509225092252	67.8	73.055	1.0775790782566488	2	469.5	469.5	457	482	12.5	497.0	539	1.0845070422535212	NA	NA	NA	2	127.0	127.0	123	131	4.0	130.5	132	1.0114942528735633	NA	NA	NA	16	2.4294351240298337	2	44.78134	165.15291
super kingdom.Bacteria;phylum.Proteobacteria;class.Betaproteobacteria;order.Burkholderiales;family.Alcaligenaceae;genus.Orrella	genus	nan	0	0	0	0	0	0	0	0	0	nan	nan	nan	0	nan	nan	NA	NA	NA	NA	NA	NA	NA	NA	NA	nan	nan	0	nan	nan	nan	nan	0	nan	nan	nan	nan	1	1	1	1	67.43271	67.43271	67.43271	67.43271	67.43271	67.43271	67.43271	67.43271	0.0	0.0	4848101.0	4848101.0	4848101.0	4848101.0	4848101.0	4848101.0	4848101.0	4848101.0	0.0	0.0	4464.0	4464.0	4464.0	4464.0	4464.0	4464.0	4464.0	4464.0	0.0	0.0	920.772896439245	920.772896439245	920.772896439245	920.772896439245	920.772896439245	920.772896439245	920.772896439245	920.772896439245	0.0	0.0	1	270.0	270.0	270	270	0.0	270.0	270	1.0	NA	NA	NA	1	73.0	73.0	73	73	0.0	73.0	73	1.0	NA	NA	NA	NA	NA	NA	NA	NA	NA	NA	NA	NA	NA	NA	NA	NA	NA	NA	NA	NA	NA	NA	NA	NA	NA	NA	NA	2	2.88365315698405	NA	NA	NA
super kingdom.Bacteria;phylum.Proteobacteria;class.Betaproteobacteria;order.Burkholderiales;family.Alcaligenaceae;genus.Paenalcaligenes	genus	0.29739389642857145	8	4	5	0	0	0	0	0	3	0.0003944857368686898	0.00011309658448314861	0.0011967448539971278	105	25.785714285714285	0.4355313392857142	34.875	6.079951787302298	3.308253123805507	92	12.668129453319786	6.6564914122950345	2.6379928315412187	2.0835904455322485	2.012086488907483	1.7077039916999257	0.8212320267105901	1	0.0011967448539971278	0.0011967448539971278	0.0011967448539971278	nan	65	7.422817440543113e-05	1.002938610127674e-05	0.0011967448539971278	0.3612063903365385	1	1	1	1	48.41	48.41	48.41	48.41	48.41	48.41	48.41	48.41	0.0	0.0	2790054.0	2790054.0	2790054.0	2790054.0	2790054.0	2790054.0	2790054.0	2790054.0	0.0	0.0	3224.0	3224.0	3224.0	3224.0	3224.0	3224.0	3224.0	3224.0	0.0	0.0	1155.5331903970318	1155.5331903970318	1155.5331903970318	1155.5331903970318	1155.5331903970318	1155.5331903970318	1155.5331903970318	1155.5331903970318	0.0	0.0	1	224.0	224.0	224	224	0.0	224.0	224	1.0	NA	NA	NA	1	65.0	65.0	65	65	0.0	65.0	65	1.0	NA	NA	NA	1	526.0	526.0	526	526	0.0	526.0	526	1.0	NA	NA	NA	1	130.0	130.0	130	130	0.0	130.0	130	1.0	NA	NA	NA	3	1.9408496527057502	3	34.90321	58.74873
super kingdom.Bacteria;phylum.Proteobacteria;class.Betaproteobacteria;order.Burkholderiales;family.Alcaligenaceae;genus.Paralcaligenes	genus	nan	0	0	0	0	0	0	0	0	0	nan	nan	nan	0	nan	nan	NA	NA	NA	NA	NA	NA	NA	NA	NA	nan	nan	0	nan	nan	nan	nan	1	1.100957833314984e-05	1.100957833314984e-05	1.100957833314984e-05	nan	1	1	1	1	57.780346	57.780346	57.780346	57.780346	57.780346	57.780346	57.780346	57.780346	0.0	0.0	4357330.0	4357330.0	4357330.0	4357330.0	4357330.0	4357330.0	4357330.0	4357330.0	0.0	0.0	4265.0	4265.0	4265.0	4265.0	4265.0	4265.0	4265.0	4265.0	0.0	0.0	978.8104183066235	978.8104183066235	978.8104183066235	978.8104183066235	978.8104183066235	978.8104183066235	978.8104183066235	978.8104183066235	0.0	0.0	1	269.0	269.0	269	269	0.0	269.0	269	1.0	NA	NA	NA	1	71.0	71.0	71	71	0.0	71.0	71	1.0	NA	NA	NA	NA	NA	NA	NA	NA	NA	NA	NA	NA	NA	NA	NA	NA	NA	NA	NA	NA	NA	NA	NA	NA	NA	NA	NA	1	8.20429571550799	1	NA	104.68572
super kingdom.Bacteria;phylum.Proteobacteria;class.Betaproteobacteria;order.Burkholderiales;family.Alcaligenaceae;genus.Parapusillimonas	genus	nan	1	1	1	0	0	0	0	0	0	0.0005725462365370209	0.0005725462365370209	0.0005725462365370209	58	nan	nan	NA	NA	NA	NA	NA	NA	NA	NA	NA	nan	nan	0	nan	nan	nan	nan	35	3.665075076405941e-05	1.0002400576138273e-05	0.0005725462365370209	0.30550593974789914	NA	NA	NA	NA	NA	NA	NA	NA	NA	NA	NA	NA	NA	NA	NA	NA	NA	NA	NA	NA	NA	NA	NA	NA	NA	NA	NA	NA	NA	NA	NA	NA	NA	NA	NA	NA	NA	NA	NA	NA	NA	NA	NA	NA	NA	NA	NA	NA	NA	NA	NA	NA	NA	NA	NA	NA	NA	NA	NA	NA	NA	NA	NA	NA	NA	NA	NA	NA	NA	NA	NA	NA	NA	NA	NA	NA	NA	NA	NA	NA	NA	NA	NA	NA	NA	NA	NA	NA	NA	NA	NA	NA	NA	NA	1	NA	139.03529
super kingdom.Bacteria;phylum.Proteobacteria;class.Betaproteobacteria;order.Burkholderiales;family.Alcaligenaceae;genus.Pelistega	genus	0.26958175272727275	11	2	11	0	0	0	0	0	0	0.006873647719736351	0.00020470829068577277	0.020247039348019864	116	40.236363636363635	0.5422294036363636	49.36363636363637	7.937031239162716	4.401533196355981	103	13.677869112625075	8.47049701877324	2.0865561694290973	1.7232978805899175	1.924442379711221	1.8745723288137521	0.7817573811829176	8	0.00934645494122836	0.0024751016559608698	0.020247039348019864	0.20911836071428572	33	0.0023103951938132513	1.0760208748049711e-05	0.020247039348019864	0.41879187670454543	2	2	2	2	38.82	38.82	38.82	38.82	38.74	38.74	38.9	38.9	0.0799999999999983	0.0799999999999983	2501571.0	2501571.0	2501571.0	2501571.0	2472278.0	2472278.0	2530864.0	2530864.0	29293.0	29293.0	2514.0	2514.0	2514.0	2514.0	2401.0	2401.0	2627.0	2627.0	113.0	113.0	1005.6353233587558	1005.6353233587558	1005.6353233587558	1005.6353233587558	948.6878789219808	948.6878789219808	1062.582767795531	1062.582767795531	56.94744443677513	56.94744443677513	2	217.0	217.0	216	218	1.0	217.0	221	1.0184331797235022	NA	NA	NA	2	63.5	63.5	62	65	1.5	63.5	65	1.0236220472440944	NA	NA	NA	2	449.0	449.0	449	449	0.0	449.0	465	1.0356347438752784	NA	NA	NA	2	123.5	123.5	123	124	0.5	123.5	124	1.0040485829959513	NA	NA	NA	5	1.0636628077170385	2	175.62526	175.62526
super kingdom.Bacteria;phylum.Proteobacteria;class.Betaproteobacteria;order.Burkholderiales;family.Alcaligenaceae;genus.Pigmentiphaga	genus	0.2003975222222222	9	3	1	0	7	1	0	0	0	0.00033765172270548336	0.00010345362691173681	0.0008891347730730474	99	32.30555555555556	0.5823304611111111	35.111111111111114	9.99882595378824	7.049222389863923	88	15.671334941282307	12.172174478512982	2.5063291139240502	1.5673175044461027	1.7267400296542428	2.015504808846878	0.9172957692337268	0	nan	nan	nan	nan	49	8.040610771668209e-05	1.0003000900270082e-05	0.0008891347730730474	0.4267303964285714	6	6	6	6	66.29255116666667	66.29255116666667	67.116042	67.116042	61.433193	61.433193	67.79759	67.79759	2.2040635323199744	2.2040635323199744	5792016.833333333	5792016.833333333	5865386.5	5865386.5	5057215.0	5057215.0	6136149.0	6136149.0	364362.7231749596	364362.7231749596	5485.833333333333	5485.833333333333	5568.5	5568.5	4787.0	4787.0	5869.0	5869.0	332.90159540353994	332.90159540354	947.5585441059396	947.5585441059396	951.8856813733069	951.8856813733069	899.6593435734247	899.6593435734247	975.2479303393333	975.2479303393333	23.44768321361632	23.44768321361632	6	272.1666666666667	276.0	259	280	7.819136070493267	272.1666666666667	339	1.245560318432333	272.1626666666666	312.503	1.1483713056727234	6	71.16666666666667	71.0	69	73	1.5723301886761005	71.16666666666667	79	1.1100702576112411	71.17966666666668	75.741	1.0640510064925843	1	640.0	640.0	640	640	0.0	640.0	640	1.0	NA	NA	NA	1	135.0	135.0	135	135	0.0	135.0	135	1.0	NA	NA	NA	7	4.083535349055737	3	85.32868	191.2829
super kingdom.Bacteria;phylum.Proteobacteria;class.Betaproteobacteria;order.Burkholderiales;family.Alcaligenaceae;genus.Pusillimonas	genus	0.3446792067067308	65	11	42	0	0	4	0	0	19	0.0005827057676198225	0.00010230179028132993	0.006874390618657218	171	43.73557692307692	0.48866754427884607	56.184615384615384	10.482461964742475	5.082143146257029	162	29.68600056223838	16.072189570007755	2.883351588170865	2.8319683545799235	3.1624826588847337	3.4110345505854944	0.8171341876171382	9	0.002471461534158529	0.0010024504343951882	0.006874390618657218	0.3678792277777778	264	0.00016713295466957856	1.000010000100001e-05	0.006874390618657218	0.471211687857184	25	25	25	32	55.50416494266668	55.504164942666655	54.42	54.42	51.72	51.72	63.10782	63.10782	2.89853890669872	2.89853890669872	3632230.0826666667	3632230.0826666667	3361755.0	3361755.0	3128563.0	3128563.0	4911495.0	4911495.0	489411.6720258138	489411.6720258137	3612.913333333334	3612.913333333334	3438.0	3438.0	2995.0	2995.0	4860.0	4860.0	524.7910888471082	524.7910888471082	994.0943118497761	994.094311849776	979.2341351867805	979.2341351867805	940.9124819443628	940.9124819443628	1125.5524982474867	1125.5524982474867	49.68282819036606	49.68282819036605	25	244.76	250.0	211	294	21.64861196474268	247.32	356	1.4394306970726185	247.169	293.509	1.1872682105453096	25	69.16	70.0	63	75	2.8380274840106816	69.44	84	1.2096774193548387	69.44766666666668	76.074	1.0954636240735196	18	540.3333333333334	534.0	520	596	20.262170553905513	544.1111111111111	773	1.4206657137022667	544.246	615.225	1.1294821261104895	18	132.33333333333334	133.0	128	134	1.3333333333333333	132.55555555555554	137	1.0335289186923722	132.57066666666668	134.515	1.0146978983528785	19	4.17849305213613	4	147.60883	147.60883
super kingdom.Bacteria;phylum.Proteobacteria;class.Betaproteobacteria;order.Burkholderiales;family.Alcaligenaceae;genus.Saccharedens	genus	nan	0	0	0	0	0	0	0	0	0	nan	nan	nan	0	nan	nan	NA	NA	NA	NA	NA	NA	NA	NA	NA	nan	nan	0	nan	nan	nan	nan	0	nan	nan	nan	nan	NA	NA	NA	NA	NA	NA	NA	NA	NA	NA	NA	NA	NA	NA	NA	NA	NA	NA	NA	NA	NA	NA	NA	NA	NA	NA	NA	NA	NA	NA	NA	NA	NA	NA	NA	NA	NA	NA	NA	NA	NA	NA	NA	NA	NA	NA	NA	NA	NA	NA	NA	NA	NA	NA	NA	NA	NA	NA	NA	NA	NA	NA	NA	NA	NA	NA	NA	NA	NA	NA	NA	NA	NA	NA	NA	NA	NA	NA	NA	NA	NA	NA	NA	NA	NA	NA	NA	NA	NA	NA	NA	NA	NA	NA	NA	NA	NA
super kingdom.Bacteria;phylum.Proteobacteria;class.Betaproteobacteria;order.Burkholderiales;family.Alcaligenaceae;genus.Taylorella	genus	nan	1	1	1	0	0	0	0	0	0	0.00013824839286243298	0.00013824839286243298	0.00013824839286243298	68	nan	nan	NA	NA	NA	NA	NA	NA	NA	NA	NA	nan	nan	0	nan	nan	nan	nan	22	2.2700336212264432e-05	1.0158472165786265e-05	0.00013824839286243298	0.3141466941558441	2	2	2	31	38.764466653846156	38.764466653846156	38.764466653846156	38.764466653846156	37.48893330769231	37.48893330769231	40.04	40.04	1.2755333461538463	1.2755333461538463	1726799.403846154	1726799.403846154	1726799.403846154	1726799.403846154	1669877.8076923077	1669877.8076923077	1783721.0	1783721.0	56921.59615384613	56921.59615384613	1617.9153846153845	1617.9153846153845	1617.9153846153845	1617.9153846153845	1538.2307692307693	1538.2307692307693	1697.6	1697.6	79.68461538461531	79.68461538461531	935.4040524822906	935.4040524822906	935.4040524822906	935.4040524822906	921.134162000047	921.134162000047	949.6739429645343	949.6739429645343	14.269890482243625	14.269890482243625	2	190.5	190.5	190	191	0.5	221.5	251	1.1331828442437923	NA	NA	NA	2	60.0	60.0	59	61	1.0	66.0	70	1.0606060606060606	NA	NA	NA	2	411.0	411.0	405	417	6.0	512.5	594	1.1590243902439024	NA	NA	NA	2	100.0	100.0	99	101	1.0	111.5	123	1.1031390134529149	NA	NA	NA	14	1.4577116298602657	2	48.32646	175.62526
super kingdom.Bacteria;phylum.Proteobacteria;class.Betaproteobacteria;order.Burkholderiales;family.Alcaligenaceae;genus.Verticiella	genus	nan	0	0	0	0	0	0	0	0	0	nan	nan	nan	0	nan	nan	NA	NA	NA	NA	NA	NA	NA	NA	NA	nan	nan	0	nan	nan	nan	nan	3	1.5780018064046825e-05	1.4330137712623418e-05	1.7879492222420883e-05	0.4633139333333333	1	1	1	1	68.04738	68.04738	68.04738	68.04738	68.04738	68.04738	68.04738	68.04738	0.0	0.0	6001989.0	6001989.0	6001989.0	6001989.0	6001989.0	6001989.0	6001989.0	6001989.0	0.0	0.0	5668.0	5668.0	5668.0	5668.0	5668.0	5668.0	5668.0	5668.0	0.0	0.0	944.3536134438101	944.3536134438101	944.3536134438101	944.3536134438101	944.3536134438101	944.3536134438101	944.3536134438101	944.3536134438101	0.0	0.0	1	264.0	264.0	264	264	0.0	264.0	264	1.0	NA	NA	NA	1	69.0	69.0	69	69	0.0	69.0	69	1.0	NA	NA	NA	NA	NA	NA	NA	NA	NA	NA	NA	NA	NA	NA	NA	NA	NA	NA	NA	NA	NA	NA	NA	NA	NA	NA	NA	1	4.25694599379844	NA	NA	NA
super kingdom.Bacteria;phylum.Proteobacteria;class.Betaproteobacteria;order.Burkholderiales;family.Burkholderiaceae;genus.Burkholderia	genus	0.4196987758959693	386	31	116	0	32	21	68	121	28	0.0007991918110251193	0.00010153011861106797	0.03220704529115744	195	36.044801830294055	0.4090591935212974	53.50777202072539	9.573158975077096	4.012969084233359	179	35.965738352290806	18.896982762567905	3.3453084148348986	3.756935244251615	4.70897790785697	4.956722615055295	0.8322461322513726	59	0.003272308862267008	0.00100333541231662	0.03220704529115744	0.4497008553185272	1373	0.00024611189720832177	1.0002750756458025e-05	0.03220704529115744	0.4332071193052073	208	208	208	3082	65.63420124447607	65.63420124447606	66.6	66.6	55.4	55.4	68.60674499999999	68.60674499999999	2.2197545053837318	2.2197545053837318	7626177.8558979295	7626177.8558979295	7580968.85	7580968.85	2654415.0	2654415.0	11393917.0	11393917.0	1188527.864623359	1188527.8646233592	7646.185417417657	7646.185417417657	7636.6	7636.6	2463.0	2463.0	11625.0	11625.0	1187.1988819613573	1187.1988819613573	1004.3973018596953	1004.3973018596953	999.739199204902	999.739199204902	879.3152059570076	879.3152059570076	1497.570336724047	1497.570336724047	61.31504284647632	61.31504284647632	207	309.1352657004831	312.0	180	334	17.726888411548437	313.3719806763285	461	1.4710951470678917	313.787	355.646	1.1342150091528307	207	78.03864734299516	78.0	58	84	3.0005561652390056	78.58454106280193	97	1.234339460256962	78.57833333333335	83.878	1.06761682424302	160	790.975	796.0	385	968	64.59856325801681	810.76875	1389	1.7131888716727182	813.0783333333334	980.924	1.206639370884741	160	135.95625	136.0	113	138	2.3274097055525047	136.15625	141	1.0355749368831766	136.13666666666668	138.014	1.0138753736744603	3183	2.1931864893373754	24	124.98386	329.55247
super kingdom.Bacteria;phylum.Proteobacteria;class.Betaproteobacteria;order.Burkholderiales;family.Burkholderiaceae;genus.Caballeronia	genus	nan	0	0	0	0	0	0	0	0	0	nan	nan	nan	0	nan	nan	NA	NA	NA	NA	NA	NA	NA	NA	NA	nan	nan	0	nan	nan	nan	nan	11	1.5305658737974884e-05	1.0268205528401856e-05	1.9226702043798426e-05	0.3816489890909091	13	13	13	29	62.438310362179486	62.438310362179486	62.73	62.73	59.75521583333333	59.75521583333333	64.55000000000001	64.55000000000001	1.4600934868599906	1.4600934868599906	8521788.153846154	8521788.153846154	8556987.0	8556987.0	6658358.0	6658358.0	11063751.0	11063751.0	1180760.4376889819	1180760.437688982	8549.897435897436	8549.897435897436	8414.5	8414.5	6342.0	6342.0	11356.0	11356.0	1413.9966536343543	1413.996653634354	1000.2784667152492	1000.2784667152489	997.3646427404897	997.3646427404897	931.182616153528	931.182616153528	1086.7701579222196	1086.7701579222196	45.60336729672573	45.60336729672574	13	312.3076923076923	312.0	295	346	12.381031492908917	318.0	384	1.2075471698113207	317.97433333333333	351.217	1.104111264497385	13	77.0	77.0	73	82	2.4806946917841692	77.38461538461539	87	1.1242544731610338	77.34233333333333	81.904	1.0589412243772012	13	827.8461538461538	810.0	759	924	54.00405419801818	846.0769230769231	1121	1.3249386307846167	845.6713333333333	984.198	1.163505344616666	13	136.53846153846155	137.0	135	138	0.92946507489189	136.69230769230768	139	1.0168823860438942	136.703	138.358	1.0121104295017411	41	2.168550580710542	NA	NA	NA
super kingdom.Bacteria;phylum.Proteobacteria;class.Betaproteobacteria;order.Burkholderiales;family.Burkholderiaceae;genus.Candidatus_Glomeribacter	genus	0.11900219444444445	10	2	0	0	0	0	0	10	0	0.00015722610298845506	0.00010355430228297407	0.000316386862035554	122	69.17777777777778	0.7455309644444444	70.6	21.00031265952676	12.560641191212962	104	25.870824974124425	17.054676256666394	1.4730878186968839	1.2319257048007886	1.3577870744844873	2.2337616479911797	0.9701103576096833	0	nan	nan	nan	nan	244	2.79479566201642e-05	1.0078206885430944e-05	0.000316386862035554	0.20801791955407137	1	1	1	1	48.88	48.88	48.88	48.88	48.88	48.88	48.88	48.88	0.0	0.0	2821491.0	2821491.0	2821491.0	2821491.0	2821491.0	2821491.0	2821491.0	2821491.0	0.0	0.0	2508.0	2508.0	2508.0	2508.0	2508.0	2508.0	2508.0	2508.0	0.0	0.0	888.8917242691896	888.8917242691896	888.8917242691896	888.8917242691896	888.8917242691896	888.8917242691896	888.8917242691896	888.8917242691896	0.0	0.0	1	185.0	185.0	185	185	0.0	185.0	185	1.0	NA	NA	NA	1	58.0	58.0	58	58	0.0	58.0	58	1.0	NA	NA	NA	1	369.0	369.0	369	369	0.0	369.0	369	1.0	NA	NA	NA	1	106.0	106.0	106	106	0.0	106.0	106	1.0	NA	NA	NA	3	12.549428885739166	NA	NA	NA
super kingdom.Bacteria;phylum.Proteobacteria;class.Betaproteobacteria;order.Burkholderiales;family.Burkholderiaceae;genus.Candidatus_Protistobacter	genus	0.3355275277777777	9	6	0	0	0	0	1	1	7	0.00017421327714140728	0.00010988234740089005	0.0005123794535839113	138	44.416666666666664	0.4981904638888889	58.0	13.49312619715832	7.394987438719025	128	33.98979093463497	22.641479275544423	2.206896551724138	2.5190449150170466	3.0617332974762195	2.0236109867896785	0.920985049804504	0	nan	nan	nan	nan	281	2.9206716802906932e-05	1.0062083052433515e-05	0.0005123794535839113	0.35018359401881033	NA	NA	NA	NA	NA	NA	NA	NA	NA	NA	NA	NA	NA	NA	NA	NA	NA	NA	NA	NA	NA	NA	NA	NA	NA	NA	NA	NA	NA	NA	NA	NA	NA	NA	NA	NA	NA	NA	NA	NA	NA	NA	NA	NA	NA	NA	NA	NA	NA	NA	NA	NA	NA	NA	NA	NA	NA	NA	NA	NA	NA	NA	NA	NA	NA	NA	NA	NA	NA	NA	NA	NA	NA	NA	NA	NA	NA	NA	NA	NA	NA	NA	NA	NA	NA	NA	NA	NA	NA	NA	NA	NA	NA	NA	NA	NA	NA
super kingdom.Bacteria;phylum.Proteobacteria;class.Betaproteobacteria;order.Burkholderiales;family.Burkholderiaceae;genus.Candidatus_Vallotia	genus	nan	0	0	0	0	0	0	0	0	0	nan	nan	nan	0	nan	nan	NA	NA	NA	NA	NA	NA	NA	NA	NA	nan	nan	0	nan	nan	nan	nan	11	1.6184470629439177e-05	1.013684744044602e-05	3.6649502483003795e-05	0.3131931336363637	NA	NA	NA	NA	NA	NA	NA	NA	NA	NA	NA	NA	NA	NA	NA	NA	NA	NA	NA	NA	NA	NA	NA	NA	NA	NA	NA	NA	NA	NA	NA	NA	NA	NA	NA	NA	NA	NA	NA	NA	NA	NA	NA	NA	NA	NA	NA	NA	NA	NA	NA	NA	NA	NA	NA	NA	NA	NA	NA	NA	NA	NA	NA	NA	NA	NA	NA	NA	NA	NA	NA	NA	NA	NA	NA	NA	NA	NA	NA	NA	NA	NA	NA	NA	NA	NA	NA	NA	NA	NA	NA	NA	NA	NA	NA	NA	NA
super kingdom.Bacteria;phylum.Proteobacteria;class.Betaproteobacteria;order.Burkholderiales;family.Burkholderiaceae;genus.Chitinimonas	genus	0.2902074338914165	269	21	0	0	50	7	60	16	136	0.0013698955055252877	0.00010044799807139843	0.026744011874123397	184	65.1370748488043	0.6140030892387505	75.72862453531599	20.720618751640178	11.028216259069687	172	47.41880002326848	28.0946414072458	2.2712679789897403	2.288483784757391	2.5475236200723357	4.107925906358936	0.7342516222260042	50	0.006413576480082553	0.0010367976775732023	0.026744011874123397	0.17938191840816328	1383	0.0002943805608329174	1.0004101681689493e-05	0.026744011874123397	0.32232149207316874	3	3	3	4	62.020148000000006	62.020148	62.86	62.86	54.300444	54.300444	68.9	68.9	5.989756388241069	5.989756388241069	4841434.5	4841434.5	4923555.5	4923555.5	4075245.0	4075245.0	5525503.0	5525503.0	594906.1330001286	594906.1330001286	4489.833333333333	4489.833333333333	4683.0	4683.0	3801.0	3801.0	4985.5	4985.5	502.49051953466966	502.49051953466966	931.3790968914285	931.3790968914285	932.7046594744611	932.7046594744611	847.5246506969592	847.5246506969592	1013.907980502865	1013.907980502865	67.9321766982646	67.9321766982646	3	255.66666666666666	254.0	250	263	5.436502143433363	255.66666666666666	296	1.1577574967405477	255.6666666666666	296.0	1.1577574967405475	3	74.0	74.0	73	75	0.816496580927726	74.0	82	1.1081081081081081	74.0	82.0	1.1081081081081083	3	593.6666666666666	581.0	578	622	20.07209228976613	593.6666666666666	699	1.1774284110050535	593.6666666666666	699.0	1.1774284110050532	3	128.0	127.0	123	134	4.546060565661952	128.0	134	1.046875	128.0	134.0	1.046875	4	3.885862099026423	3	217.05605	809.6408
super kingdom.Bacteria;phylum.Proteobacteria;class.Betaproteobacteria;order.Burkholderiales;family.Burkholderiaceae;genus.Cupriavidus	genus	0.40467326889962985	221	29	45	0	4	59	11	78	24	0.0005741298432071566	0.00010014370621842344	0.02520663086621527	186	41.400205676676265	0.4379186783874949	58.1447963800905	12.077851996136006	4.874138726756142	175	43.043998275767734	20.88710666614141	3.009727626459144	3.563878601057418	4.285291789395229	4.15700318805473	0.7700774166895604	19	0.003922364388748017	0.0010141023609570592	0.02520663086621527	0.4409945871345029	1279	0.00012301130474146423	1.0002750756458025e-05	0.02520663086621527	0.42344710308143724	41	41	41	118	65.63241795744025	65.63241795744025	65.5	65.5	63.053764	63.053764	68.6	68.6	1.5362474718204042	1.5362474718204042	7097761.357526486	7097761.357526486	6929516.0	6929516.0	5487767.8	5487767.8	9155241.0	9155241.0	927102.2380323088	927102.2380323089	6806.714634146341	6806.714634146342	6589.25	6589.25	5163.8	5163.8	12420.0	12420.0	1276.61371441903	1276.61371441903	955.0067955540841	955.0067955540841	945.7847586177343	945.7847586177343	909.3352057490096	909.3352057490096	1406.3345520433804	1406.3345520433804	74.56532609781827	74.56532609781827	41	298.9268292682927	301.0	242	325	14.624386989700088	305.0243902439024	402	1.317927394850472	305.50866666666667	345.702	1.1318084380759756	41	75.02439024390245	75.0	70	78	1.9566996214762518	75.82926829268293	89	1.1736892891605017	75.88433333333333	81.093	1.0685785582277927	37	739.918918918919	727.0	684	873	49.496043182492436	762.9459459459459	1156	1.5151794254135817	759.1236666666667	938.159	1.2358509001796458	37	134.8108108108108	135.0	130	138	1.6577066189400709	134.94594594594594	138	1.0226316843581014	134.995	136.335	1.0099374262171499	121	2.3483759455685576	14	105.69676	228.25573
super kingdom.Bacteria;phylum.Proteobacteria;class.Betaproteobacteria;order.Burkholderiales;family.Burkholderiaceae;genus.Hydromonas	genus	0.11682395333333334	6	1	0	0	0	0	0	0	6	0.00023844105714628232	0.0001411059176294206	0.0003947071648748214	93	56.333333333333336	0.7335559466666667	59.0	13.498858450389351	7.381186227378646	82	17.810383329627236	11.379600770484728	1.3898305084745763	1.3193992214292407	1.5417035175558873	1.7228069972742084	0.9615168926755814	0	nan	nan	nan	nan	41	5.847409905982834e-05	1.0002400576138273e-05	0.0003947071648748214	0.24848099128048787	2	2	2	2	47.4090025	47.4090025	47.4090025	47.4090025	46.566677	46.566677	48.251328	48.251328	0.8423255000000012	0.8423255000000012	2590272.5	2590272.5	2590272.5	2590272.5	2441526.0	2441526.0	2739019.0	2739019.0	148746.5	148746.5	2636.5	2636.5	2636.5	2636.5	2458.0	2458.0	2815.0	2815.0	178.5	178.5	1017.2438216113127	1017.2438216113127	1017.2438216113127	1017.2438216113127	1006.7474194417753	1006.7474194417753	1027.74022378085	1027.74022378085	10.496402169537419	10.496402169537419	2	218.0	218.0	214	222	4.0	218.0	233	1.0688073394495412	NA	NA	NA	2	60.0	60.0	60	60	0.0	60.0	63	1.05	NA	NA	NA	1	526.0	526.0	526	526	0.0	526.0	526	1.0	NA	NA	NA	1	119.0	119.0	119	119	0.0	119.0	119	1.0	NA	NA	NA	1	3.42802397002612	NA	NA	NA
super kingdom.Bacteria;phylum.Proteobacteria;class.Betaproteobacteria;order.Burkholderiales;family.Burkholderiaceae;genus.Lautropia	genus	0.3920299770939958	3302	71	1978	4	141	134	287	122	636	0.009519184566623966	0.00010000928657661068	0.4100112990297182	205	27.10556571976519	0.3990280996161062	44.234100545124164	10.135853383671138	5.495902814649587	201	32.77039792753178	17.971650365383578	4.544005586706924	3.233116806950355	3.2700087631606767	6.5369691215434225	0.8068057629817794	1647	0.018756895230814422	0.001001297631821925	0.4100112990297182	0.2540573407536514	6082	0.005185162915783438	1.000010000100001e-05	0.4100112990297182	0.4690359406970854	3	3	3	4	66.48387000000001	66.48387000000001	65.37462	65.37462	65.03699	65.03699	69.04	69.04	1.8127049653119724	1.8127049653119724	3666427.0	3666427.0	3884644.0	3884644.0	3204913.0	3204913.0	3909724.0	3909724.0	326500.2610994362	326500.2610994362	3305.3333333333335	3305.3333333333335	3409.0	3409.0	2676.0	2676.0	3831.0	3831.0	477.19062112418857	477.19062112418857	897.6900101230054	897.6900101230054	871.9285555706746	871.9285555706746	834.9507196094495	834.9507196094495	986.1907551888924	986.1907551888924	64.37456276100907	64.37456276100907	3	237.66666666666666	239.0	231	243	4.988876515698588	237.66666666666666	293	1.232819074333801	237.6666666666666	293.0	1.232819074333801	3	69.33333333333333	69.0	69	70	0.4714045207910317	69.33333333333333	75	1.0817307692307694	69.33333333333334	75.0	1.0817307692307696	2	540.0	540.0	526	554	14.0	540.0	662	1.2259259259259259	NA	NA	NA	2	123.0	123.0	123	123	0.0	123.0	129	1.048780487804878	NA	NA	NA	3	7.14158012855311	1	NA	654.65545
super kingdom.Bacteria;phylum.Proteobacteria;class.Betaproteobacteria;order.Burkholderiales;family.Burkholderiaceae;genus.Limnobacter	genus	0.419067041651219	1666	72	98	12	49	549	239	182	537	0.001243702321976718	0.00010006404098623118	0.06412081654108989	208	48.29081109921446	0.4698728511809048	65.28331332533013	14.635789994535433	7.209920644082544	203	62.278626198445295	41.56096483161503	3.109523546827017	4.25522819210294	5.764413629951072	5.946812129536047	0.8016537034682457	278	0.006019461585102996	0.0010020859748864983	0.06412081654108989	0.3661899092200608	5334	0.0004122829880508529	1.0008407061932023e-05	0.06412081654108989	0.4545565030824373	13	13	13	13	52.35106392307692	52.35106392307692	52.28	52.28	51.78	51.78	53.166397	53.166397	0.3123890673656964	0.31238906736569644	3367945.4615384615	3367945.4615384615	3396138.0	3396138.0	3214306.0	3214306.0	3551043.0	3551043.0	95974.87647746105	95974.87647746105	3360.3076923076924	3360.3076923076924	3290.0	3290.0	3206.0	3206.0	3711.0	3711.0	153.6616586056645	153.6616586056645	998.0093886233516	998.0093886233515	979.1049072335454	979.1049072335454	952.9594544476088	952.9594544476088	1083.010682144974	1083.010682144974	42.2634595586978	42.263459558697804	13	220.84615384615384	225.0	195	241	15.114161234500749	220.84615384615384	275	1.2452107279693487	220.83933333333331	250.939	1.1363193421204931	13	62.76923076923077	63.0	58	68	2.6646935501059654	62.76923076923077	72	1.147058823529412	62.750666666666675	67.226	1.0711317588480602	8	486.875	485.5	469	510	12.30281979872907	486.875	528	1.0844672657252887	486.706	512.377	1.0528383839054791	8	124.375	127.0	116	130	5.170529469986609	124.375	130	1.0452261306532664	124.30366666666667	128.63	1.0351311734621613	4	4.022197126997077	2	107.51413	654.65545
super kingdom.Bacteria;phylum.Proteobacteria;class.Betaproteobacteria;order.Burkholderiales;family.Burkholderiaceae;genus.Mycoavidus	genus	nan	0	0	0	0	0	0	0	0	0	nan	nan	nan	0	nan	nan	NA	NA	NA	NA	NA	NA	NA	NA	NA	nan	nan	0	nan	nan	nan	nan	1	1.2555400705613519e-05	1.2555400705613519e-05	1.2555400705613519e-05	nan	1	1	1	1	48.935993	48.935993	48.935993	48.935993	48.935993	48.935993	48.935993	48.935993	0.0	0.0	3093530.0	3093530.0	3093530.0	3093530.0	3093530.0	3093530.0	3093530.0	3093530.0	0.0	0.0	2848.0	2848.0	2848.0	2848.0	2848.0	2848.0	2848.0	2848.0	0.0	0.0	920.631123667784	920.631123667784	920.631123667784	920.631123667784	920.631123667784	920.631123667784	920.631123667784	920.631123667784	0.0	0.0	1	205.0	205.0	205	205	0.0	205.0	205	1.0	NA	NA	NA	1	61.0	61.0	61	61	0.0	61.0	61	1.0	NA	NA	NA	NA	NA	NA	NA	NA	NA	NA	NA	NA	NA	NA	NA	NA	NA	NA	NA	NA	NA	NA	NA	NA	NA	NA	NA	1	10.0528386724421	NA	NA	NA
super kingdom.Bacteria;phylum.Proteobacteria;class.Betaproteobacteria;order.Burkholderiales;family.Burkholderiaceae;genus.Pandoraea	genus	0.34137997884615384	13	8	0	0	0	4	1	3	5	0.00019083400000571428	0.0001186020768541458	0.00037630058891042166	153	56.56410256410256	0.5452269935897438	71.92307692307692	20.136471017764187	10.154891937478178	143	41.90665352450221	24.804241290958853	1.988235294117647	2.081131966347658	2.4425903735533625	2.4957480898476847	0.9730204156224205	0	nan	nan	nan	nan	218	3.2824335064285775e-05	1.0143633855392355e-05	0.00037630058891042166	0.36885902642159557	22	22	22	60	62.57066803614718	62.57066803614718	63.17	63.17	43.798492	43.798492	65.93	65.93	4.170386119532086	4.170386119532086	5424809.269047619	5424809.269047619	5651851.0	5651851.0	1511177.0	1511177.0	6584332.0	6584332.0	1030315.7509269794	1030315.7509269794	5088.107575757575	5088.107575757575	5246.75	5246.75	1384.0	1384.0	6312.0	6312.0	939.4517900087735	939.4517900087735	938.8489941777777	938.8489941777781	931.4930154795061	931.4930154795061	892.4600913235232	892.4600913235232	1010.914542502097	1010.914542502097	30.890403632946423	30.890403632946427	22	268.6818181818182	272.5	171	289	22.29224562209992	272.27272727272725	371	1.3626043405676127	272.0716666666666	308.725	1.1365206337437816	22	70.0909090909091	70.5	55	75	3.703917961356974	70.72727272727273	84	1.1876606683804627	70.73133333333334	75.503	1.0677724729038087	18	679.3888888888889	685.5	328	803	96.22031368392071	697.8888888888889	997	1.428594172902404	699.8436666666668	834.708	1.1970807774656482	18	131.72222222222223	134.0	93	135	9.43283600311849	131.77777777777777	137	1.039629005059022	131.658	135.506	1.0308961791019116	56	1.8186536533928437	9	207.50153	329.55247
super kingdom.Bacteria;phylum.Proteobacteria;class.Betaproteobacteria;order.Burkholderiales;family.Burkholderiaceae;genus.Paraburkholderia	genus	0.36203583720467386	177	21	52	0	15	11	77	9	13	0.00506451939520344	0.00010008407061932023	0.05232640648758236	180	44.75520030816641	0.4765769428030303	63.101694915254235	10.940922013565158	4.2309132844878246	171	32.59896606627861	13.988124719835984	2.709911361804996	2.9795446879029583	3.3061714526558355	3.9415338482171713	0.7614798743963793	63	0.013648296567013553	0.001101159888415798	0.05232640648758236	0.16623166111111112	578	0.001570286575306275	1.0014370621842343e-05	0.05232640648758236	0.4130929055318345	93	93	93	155	62.99280510436082	62.99280510436082	62.862015	62.862015	61.09	61.09	67.08157055555554	67.08157055555554	1.0972782948941149	1.0972782948941149	8148678.100238949	8148678.100238949	8006669.0	8006669.0	4711427.5	4711427.5	10997823.666666666	10997823.666666666	1285589.7046673317	1285589.7046673317	8024.855017921148	8024.855017921146	7802.0	7802.0	4512.0	4512.0	11412.0	11412.0	1394.0264217677257	1394.0264217677259	984.1374474608751	984.137447460875	974.1071240693248	974.1071240693248	917.3278707111783	917.3278707111783	1348.9651645363151	1348.9651645363151	56.01266438186339	56.0126643818634	93	308.8494623655914	310.0	236	343	14.438558171664532	311.7956989247312	430	1.3791081836052004	312.034	354.593	1.1367995418654886	93	76.3225806451613	76.0	66	81	2.410377609834397	76.70967741935483	95	1.2384356602186712	76.66633333333334	82.268	1.0731122138042286	65	822.2615384615384	810.0	637	969	59.89741921320456	837.8307692307692	1306	1.5587873446078702	840.8366666666667	1008.082	1.1991922905457184	65	135.7076923076923	136.0	132	138	1.0484138484554353	135.7846153846154	140	1.0310446408338998	135.805	137.508	1.0125390233594216	164	1.855607746449038	53	124.98386	329.55247
super kingdom.Bacteria;phylum.Proteobacteria;class.Betaproteobacteria;order.Burkholderiales;family.Burkholderiaceae;genus.Paucimonas	genus	0.32232891666666674	4	3	2	0	0	0	0	2	0	0.00021944698649560898	0.00010840891844035702	0.00043255936104802953	110	44.333333333333336	0.5084509666666666	58.75	11.168916094962693	5.408202480960888	97	19.506469233098873	10.624654291995482	1.651063829787234	1.7464961744941847	1.9645444728444734	1.2385193912134316	0.8934028918742178	0	nan	nan	nan	nan	131	2.8055339413177243e-05	1.0077292836052523e-05	0.00043255936104802953	0.29046480672930125	1	1	1	2	58.3687735	58.3687735	58.3687735	58.3687735	58.3687735	58.3687735	58.3687735	58.3687735	0.0	0.0	5040559.0	5040559.0	5040559.0	5040559.0	5040559.0	5040559.0	5040559.0	5040559.0	0.0	0.0	4689.0	4689.0	4689.0	4689.0	4689.0	4689.0	4689.0	4689.0	0.0	0.0	934.4277806477019	934.4277806477019	934.4277806477019	934.4277806477019	934.4277806477019	934.4277806477019	934.4277806477019	934.4277806477019	0.0	0.0	1	340.0	340.0	340	340	0.0	340.0	340	1.0	NA	NA	NA	1	80.0	80.0	80	80	0.0	80.0	80	1.0	NA	NA	NA	1	695.0	695.0	695	695	0.0	695.0	695	1.0	NA	NA	NA	1	136.0	136.0	136	136	0.0	136.0	136	1.0	NA	NA	NA	1	2.78426628358617	1	NA	746.81258
super kingdom.Bacteria;phylum.Proteobacteria;class.Betaproteobacteria;order.Burkholderiales;family.Burkholderiaceae;genus.Polynucleobacter	genus	0.3832343794545149	1742	58	57	33	1	263	759	8	621	0.03902153842879951	0.0001001151324022626	0.4387129488775181	206	45.59746335261351	0.49493063593550823	59.9707233065442	12.789628813012808	6.311840448699428	198	43.8323276408383	22.37303890371848	3.301611004221348	3.427177463996539	3.5446141399737865	6.292902467507471	0.8432373385836605	990	0.06840088095743793	0.001013708457447638	0.4387129488775181	0.32408430927699644	3730	0.018241921927486103	1.0002800784219581e-05	0.4387129488775181	0.4440426932951137	22	22	22	38	45.33525796340023	45.335257963400245	45.520212	45.520212	40.03516	40.03516	49.50632	49.50632	1.876571327965033	1.876571327965033	2172901.823494687	2172901.823494687	2130273.5	2130273.5	1825273.5714285714	1825273.5714285714	3233227.0	3233227.0	322555.9944960751	322555.9944960751	2263.7939787485243	2263.793978748524	2235.5	2235.5	1886.0	1886.0	3195.0	3195.0	275.4042428993015	275.4042428993015	1046.7081564013663	1046.7081564013663	1033.2587836976786	1033.2587836976786	961.5226546613887	961.5226546613887	1241.135010024968	1241.135010024968	63.395024460962304	63.395024460962304	22	211.95454545454547	215.5	139	225	16.680084130830103	214.0909090909091	278	1.2985138004246284	213.828	239.916	1.1237163290281533	22	63.04545454545455	63.0	46	67	3.994055500220669	63.31818181818182	76	1.2002871500358938	63.254	67.256	1.0642774067461291	22	458.5	457.5	388	500	22.699118925632334	464.3181818181818	656	1.412824278022516	463.62466666666666	522.266	1.1264089647184237	22	119.54545454545455	120.0	111	129	4.569934082747929	120.4090909090909	135	1.1211778029445074	120.51	128.635	1.067598312995443	42	4.373802047151465	6	105.22854	353.13401
super kingdom.Bacteria;phylum.Proteobacteria;class.Betaproteobacteria;order.Burkholderiales;family.Burkholderiaceae;genus.Ralstonia	genus	0.5154300608025537	1155	57	394	91	43	369	77	94	87	0.017958414730093467	0.0001000450202591166	0.6238205447747908	206	23.811732577070533	0.30539668457884106	42.18874458874459	7.07101250458235	3.259322723688992	197	49.354273579800726	30.814654727754977	4.669491873255623	6.979802899205287	9.454312242169777	4.300485307989577	0.6098374013770523	359	0.057046603497991094	0.001007690267833466	0.6238205447747908	0.5050221007578469	3485	0.005973469992301087	1.000010000100001e-05	0.6238205447747908	0.5076609130161652	24	24	24	172	64.23228935752896	64.23228935752896	63.722011	63.722011	63.2732	63.2732	66.82758833333334	66.82758833333334	1.0955956707551076	1.0955956707551076	5471627.034352705	5471627.034352705	5363859.5	5363859.5	4777637.0	4777637.0	6337400.0	6337400.0	452537.52765895793	452537.527658958	5244.5898950166	5244.5898950166	5161.192307692308	5161.192307692308	4599.75	4599.75	5897.0	5897.0	416.0329303669202	416.0329303669202	958.9343242029678	958.9343242029678	961.3942538219496	961.3942538219496	922.755439456917	922.755439456917	984.1411887859348	984.1411887859348	17.296062496578685	17.296062496578685	24	292.375	290.5	275	310	7.904705876881189	299.5833333333333	386	1.2884561891515995	299.10433333333333	332.366	1.1108409821997476	24	71.875	71.5	69	76	1.7395521454290086	72.70833333333333	85	1.169054441260745	72.659	77.155	1.0616324453386259	20	703.4	690.0	650	816	42.19052026225797	733.3	1083	1.4768853129687713	732.1633333333333	886.172	1.2097516867025786	20	131.35	131.5	129	135	2.1277922830953213	131.9	140	1.061410159211524	131.812	134.872	1.0231983350130316	205	2.9426531380568965	5	38.3203	228.25573
super kingdom.Bacteria;phylum.Proteobacteria;class.Betaproteobacteria;order.Burkholderiales;family.Burkholderiaceae;genus.Thermothrix	genus	0.3137038	2	2	1	0	0	0	1	0	0	0.00018572460409408786	0.0001767280363436009	0.0001947211718445748	85	45.0	0.5294118	NA	NA	NA	NA	NA	NA	NA	NA	NA	0.6919734867855047	0.9983067178120923	0	nan	nan	nan	nan	21	4.165111985868576e-05	1.0035928624475623e-05	0.0001947211718445748	0.45131408190476185	NA	NA	NA	NA	NA	NA	NA	NA	NA	NA	NA	NA	NA	NA	NA	NA	NA	NA	NA	NA	NA	NA	NA	NA	NA	NA	NA	NA	NA	NA	NA	NA	NA	NA	NA	NA	NA	NA	NA	NA	NA	NA	NA	NA	NA	NA	NA	NA	NA	NA	NA	NA	NA	NA	NA	NA	NA	NA	NA	NA	NA	NA	NA	NA	NA	NA	NA	NA	NA	NA	NA	NA	NA	NA	NA	NA	NA	NA	NA	NA	NA	NA	NA	NA	NA	NA	NA	NA	NA	NA	NA	NA	NA	NA	NA	NA	NA
super kingdom.Bacteria;phylum.Proteobacteria;class.Betaproteobacteria;order.Burkholderiales;family.Comamonadaceae;genus.Acidovorax	genus	0.35112302920615224	832	49	64	3	361	45	38	18	303	0.0007636133606492955	0.00010027032880646223	0.03710944318380171	198	47.06267067018421	0.5175659055557484	62.91586538461539	14.058828516000476	6.444011911005077	188	39.984374854940434	22.601230545664592	2.9881175256944177	2.8440758637488086	3.507322900360602	5.760908636806132	0.8567894407705569	162	0.0026877036499164367	0.0010074104429190999	0.03710944318380171	0.2734282836477264	2399	0.00028432148807960064	1.0002750756458025e-05	0.03710944318380171	0.4285298763714625	73	73	73	106	65.29297914916286	65.29297914916286	64.89	64.89	59.47	59.47	68.896355	68.896355	1.7396719534899525	1.7396719534899525	5110566.442009132	5110566.442009132	5088109.0	5088109.0	3323545.0	3323545.0	7065032.0	7065032.0	812935.6883220271	812935.6883220271	4908.470319634703	4908.470319634703	4847.0	4847.0	3233.0	3233.0	6758.0	6758.0	742.8235682196934	742.8235682196934	962.9390784121941	962.9390784121944	954.6161631444347	954.6161631444347	798.9706189818884	798.9706189818884	1126.9206274144894	1126.9206274144894	43.97085578864984	43.97085578864984	73	273.05479452054794	274.0	223	302	12.413967399732199	275.32876712328766	410	1.4891288123787254	275.8703333333333	313.165	1.135168219462994	73	72.02739726027397	72.0	65	76	2.1642968597165213	72.35616438356165	92	1.2714880726997349	72.338	77.95	1.0774868556717856	64	638.765625	645.0	519	796	47.54068724113457	646.640625	1149	1.776875679594056	648.1146666666666	788.907	1.215951209914247	64	131.578125	132.0	124	135	2.303561695369803	131.609375	140	1.0637540068859077	131.596	135.084	1.0265744913662576	92	3.0083209938883444	15	0.02267	0.02267
super kingdom.Bacteria;phylum.Proteobacteria;class.Betaproteobacteria;order.Burkholderiales;family.Comamonadaceae;genus.Alicycliphilus	genus	0.30967738421184315	110	13	2	0	0	6	2	0	100	0.0004001591327232347	0.00010058062451424131	0.0031119359616069587	160	48.3022518765638	0.5738894116763971	58.30909090909091	12.587918650467671	6.4842910284373625	148	32.00320580648235	18.89451362840912	2.538197692547552	2.5423746923637256	2.9138904385299425	4.197434076676385	0.8929798127066046	9	0.0018973323559725794	0.001105916654099432	0.0031119359616069587	0.31298023333333336	421	0.0001291173194209535	1.0031096398836394e-05	0.0031119359616069587	0.4179783974669155	7	7	7	9	67.46298504761904	67.46298504761904	68.04089533333334	68.04089533333334	65.49	65.49	68.88	68.88	1.3377153773036987	1.337715377303699	4082124.9523809524	4082124.9523809524	3727823.0	3727823.0	3198572.0	3198572.0	4936835.0	4936835.0	676719.3990784225	676719.3990784225	4027.7619047619046	4027.7619047619046	3912.0	3912.0	3247.0	3247.0	4744.0	4744.0	620.1031075116284	620.1031075116284	989.0883286531656	989.0883286531658	1001.7122437995299	1001.7122437995299	934.8051746397795	934.8051746397795	1049.4060474437763	1049.4060474437763	38.36851912249583	38.36851912249583	7	238.85714285714286	259.0	185	272	33.1465515182352	240.28571428571428	315	1.3109393579072532	240.5426666666667	295.265	1.2306806843369678	7	67.28571428571429	69.0	61	72	4.164965639175215	67.42857142857143	76	1.1271186440677965	67.377	73.693	1.0943020129965129	7	558.7142857142857	568.0	446	621	58.59233076512485	560.0	713	1.2732142857142856	557.6113333333333	663.748	1.191945900289425	7	126.85714285714286	127.0	120	133	3.757984696561687	127.14285714285714	134	1.053932584269663	127.15566666666668	132.852	1.0448670978468784	5	6.294876559797821	1	NA	0.00308
super kingdom.Bacteria;phylum.Proteobacteria;class.Betaproteobacteria;order.Burkholderiales;family.Comamonadaceae;genus.Brachymonas	genus	0.439891902661475	296	29	104	0	0	28	49	9	106	0.0006523193649855799	0.0001012555690562981	0.012606492412631346	184	29.911360513055428	0.3785377695556573	45.567567567567565	8.871902651923575	4.412299067865246	176	33.785491725378066	16.793856439044795	3.862396204033215	3.808145000109172	3.8061464512581153	4.823148618667657	0.8475999903666163	53	0.002416825544982103	0.0010108909191478	0.012606492412631346	0.30462962492743106	2109	0.00011740004841949307	1.0005503026664666e-05	0.012606492412631346	0.45100182637989544	2	2	2	2	63.905	63.905	63.905	63.905	63.6	63.6	64.21	64.21	0.30499999999999616	0.30499999999999616	2619015.5	2619015.5	2619015.5	2619015.5	2518907.0	2518907.0	2719124.0	2719124.0	100108.5	100108.5	2484.5	2484.5	2484.5	2484.5	2403.0	2403.0	2566.0	2566.0	81.5	81.5	948.835738078394	948.835738078394	948.835738078394	948.835738078394	943.6862754328232	943.6862754328232	953.9852007239648	953.9852007239648	5.149462645570793	5.149462645570793	2	223.5	223.5	220	227	3.5	223.5	237	1.0604026845637584	NA	NA	NA	2	64.0	64.0	63	65	1.0	64.0	66	1.03125	NA	NA	NA	2	510.5	510.5	497	524	13.5	510.5	546	1.069539666993144	NA	NA	NA	2	124.0	124.0	124	124	0.0	124.0	130	1.0483870967741935	NA	NA	NA	2	3.628212593901355	2	0.00032	0.00058
super kingdom.Bacteria;phylum.Proteobacteria;class.Betaproteobacteria;order.Burkholderiales;family.Comamonadaceae;genus.Caenimonas	genus	0.2580394550608122	99	14	1	0	0	9	8	9	72	0.0008751084418114598	0.00010157268371959168	0.0024835969169965193	160	59.69593898165327	0.6513835797567512	65.51515151515152	14.555061574619344	6.456962758635126	148	26.836109234973016	13.691901097184877	2.2590194264569843	1.8437647341711678	2.1204863043191957	4.245773082325058	0.9239743947485287	37	0.0017142960906701493	0.001048649863301	0.0024835969169965193	0.14311263558558557	459	0.0002117658453060834	1.0004101681689493e-05	0.0024835969169965193	0.3322795156510736	2	2	2	2	65.4740865	65.4740865	65.4740865	65.4740865	63.388653	63.388653	67.55952	67.55952	2.085433500000004	2.085433500000004	5302390.5	5302390.5	5302390.5	5302390.5	4714366.0	4714366.0	5890415.0	5890415.0	588024.5	588024.5	5102.0	5102.0	5102.0	5102.0	4412.0	4412.0	5792.0	5792.0	690.0	690.0	959.5775992611941	959.5775992611941	959.5775992611941	959.5775992611941	935.8628498508601	935.8628498508601	983.2923486715282	983.2923486715282	23.714749410334036	23.714749410334036	2	264.5	264.5	262	267	2.5	264.5	283	1.0699432892249527	NA	NA	NA	2	73.5	73.5	73	74	0.5	73.5	78	1.0612244897959184	NA	NA	NA	NA	NA	NA	NA	NA	NA	NA	NA	NA	NA	NA	NA	NA	NA	NA	NA	NA	NA	NA	NA	NA	NA	NA	NA	3	5.679030674724186	2	0.32354	0.32354
super kingdom.Bacteria;phylum.Proteobacteria;class.Betaproteobacteria;order.Burkholderiales;family.Comamonadaceae;genus.Caldimonas	genus	0.4854707	2	2	0	0	0	0	1	0	1	0.00019382229322689048	0.00013696485873053142	0.00025067972772324957	113	50.0	0.4424779	NA	NA	NA	NA	NA	NA	NA	NA	NA	0.6494812042756019	0.9370033125590026	0	nan	nan	nan	nan	61	2.85046300723987e-05	1.0002400576138273e-05	0.00025067972772324957	0.4168321267213115	2	2	2	2	65.976945	65.976945	65.976945	65.976945	65.95389	65.95389	66.0	66.0	0.02305499999999938	0.02305499999999938	3458150.0	3458150.0	3458150.0	3458150.0	3417027.0	3417027.0	3499273.0	3499273.0	41123.0	41123.0	3332.0	3332.0	3332.0	3332.0	3290.0	3290.0	3374.0	3374.0	42.0	42.0	963.512782298978	963.512782298978	963.512782298978	963.512782298978	962.8252864258901	962.8252864258901	964.200278172066	964.200278172066	0.6874958730879257	0.6874958730879257	2	265.0	265.0	261	269	4.0	265.0	278	1.049056603773585	NA	NA	NA	2	71.0	71.0	71	71	0.0	71.0	73	1.028169014084507	NA	NA	NA	1	588.0	588.0	588	588	0.0	588.0	588	1.0	NA	NA	NA	1	128.0	128.0	128	128	0.0	128.0	128	1.0	NA	NA	NA	2	7.1471527650044955	2	0.0	111.01696
super kingdom.Bacteria;phylum.Proteobacteria;class.Betaproteobacteria;order.Burkholderiales;family.Comamonadaceae;genus.Candidatus_Symbiobacter	genus	0.3266060108663876	174	18	1	0	0	43	28	1	101	0.0006128316555594679	0.00010274162063051742	0.016924006813561186	182	45.456713839611986	0.5191482218523686	56.98850574712644	12.214909268304734	6.302674659973601	163	33.891545841098434	20.505689876771484	2.86022589753933	2.774604796209193	3.253490142367173	4.3342891829331425	0.8401323365525937	30	0.002287524029143571	0.0010227794553525457	0.016924006813561186	0.18402428149425287	1006	0.00012894657653954357	1.001712929108776e-05	0.016924006813561186	0.40403815610624816	1	1	1	1	59.088955	59.088955	59.088955	59.088955	59.088955	59.088955	59.088955	59.088955	0.0	0.0	3163959.0	3163959.0	3163959.0	3163959.0	3163959.0	3163959.0	3163959.0	3163959.0	0.0	0.0	2903.0	2903.0	2903.0	2903.0	2903.0	2903.0	2903.0	2903.0	0.0	0.0	917.5213711682104	917.5213711682104	917.5213711682104	917.5213711682104	917.5213711682104	917.5213711682104	917.5213711682104	917.5213711682104	0.0	0.0	1	209.0	209.0	209	209	0.0	209.0	209	1.0	NA	NA	NA	1	66.0	66.0	66	66	0.0	66.0	66	1.0	NA	NA	NA	NA	NA	NA	NA	NA	NA	NA	NA	NA	NA	NA	NA	NA	NA	NA	NA	NA	NA	NA	NA	NA	NA	NA	NA	1	34.1838523464148	NA	NA	NA
super kingdom.Bacteria;phylum.Proteobacteria;class.Betaproteobacteria;order.Burkholderiales;family.Comamonadaceae;genus.Comamonas	genus	0.4460537666532374	1594	63	607	2	0	216	138	148	483	0.0015525293032327715	0.00010011413010832349	0.07198586668890793	202	33.922480803326344	0.3900192952212511	52.63550815558344	12.357602841082898	6.391129632686741	191	43.193712377631904	26.71319865801413	3.628729097388589	3.4953148222270296	4.179730375267678	6.145316802675949	0.8333760853184148	440	0.004790424056948313	0.0010045243777976004	0.07198586668890793	0.4109543338113481	4627	0.0005571039748576604	1.0001700289049139e-05	0.07198586668890793	0.4788424370985035	25	25	25	66	63.14304014200001	63.143040142	63.3	63.3	58.59	58.59	68.6	68.6	2.781266731290682	2.781266731290682	4573078.2206666665	4573078.2206666665	4696381.0	4696381.0	3390791.0	3390791.0	5847205.0	5847205.0	815873.5512607228	815873.5512607228	4385.556	4385.556	4496.75	4496.75	3262.0	3262.0	5830.0	5830.0	769.7484097183963	769.7484097183963	960.2087106015243	960.2087106015246	963.281223940789	963.281223940789	912.1995152148424	912.1995152148424	997.4073896031929	997.4073896031929	24.704524687973713	24.704524687973713	25	270.12	272.0	211	298	19.04378113715866	275.68	393	1.4255658734764944	275.3453333333334	326.855	1.1880348986826108	25	69.4	69.0	61	74	2.497999199359359	70.28	89	1.2663631189527604	70.336	76.92	1.093483614622383	19	620.0	628.0	471	761	62.071266341707236	633.2631578947369	1041	1.6438663563829787	630.385	800.742	1.2688117687625664	19	130.94736842105263	132.0	125	133	2.211779093626389	131.47368421052633	140	1.0648518815052042	131.502	135.447	1.0300784594305232	67	1.2798364709391614	16	0.00199	0.00199
super kingdom.Bacteria;phylum.Proteobacteria;class.Betaproteobacteria;order.Burkholderiales;family.Comamonadaceae;genus.Corticibacter	genus	0.22047204999999997	2	2	1	0	0	0	0	1	0	0.00028279520043407935	0.00017107063901463312	0.00039451976185352555	102	29.0	0.2843137	NA	NA	NA	NA	NA	NA	NA	NA	NA	0.6129374691898009	0.8842818471751576	0	nan	nan	nan	nan	71	3.102405243467391e-05	1.001712929108776e-05	0.00039451976185352555	0.27642874219315894	1	1	1	2	65.3894325	65.3894325	65.3894325	65.3894325	65.3894325	65.3894325	65.3894325	65.3894325	0.0	0.0	4160936.0	4160936.0	4160936.0	4160936.0	4160936.0	4160936.0	4160936.0	4160936.0	0.0	0.0	3884.0	3884.0	3884.0	3884.0	3884.0	3884.0	3884.0	3884.0	0.0	0.0	933.4431824875775	933.4431824875775	933.4431824875775	933.4431824875775	933.4431824875775	933.4431824875775	933.4431824875775	933.4431824875775	0.0	0.0	1	262.0	262.0	262	262	0.0	262.0	262	1.0	NA	NA	NA	1	70.0	70.0	70	70	0.0	70.0	70	1.0	NA	NA	NA	NA	NA	NA	NA	NA	NA	NA	NA	NA	NA	NA	NA	NA	NA	NA	NA	NA	NA	NA	NA	NA	NA	NA	NA	2	5.929446578745325	NA	NA	NA
super kingdom.Bacteria;phylum.Proteobacteria;class.Betaproteobacteria;order.Burkholderiales;family.Comamonadaceae;genus.Curvibacter	genus	0.4004533601702811	250	28	60	2	14	26	29	1	118	0.0016983032180082978	0.00010097746183051943	0.013165387639992407	192	37.183614457831325	0.4240531647742972	54.412	9.86938399574824	4.223584034969215	177	33.141004314578794	12.290392580647499	3.2529589061236495	3.3579607733224317	2.9099438957267205	4.613677576731825	0.8355900087613245	78	0.004596808262880896	0.0010239246039173374	0.013165387639992407	0.3607910876290376	1166	0.0003864427512711784	1.001712929108776e-05	0.013165387639992407	0.41966138533300457	10	10	10	13	63.47992814999999	63.47992814999999	63.45964074999999	63.45964074999999	58.94	58.94	66.0	66.0	1.9739731774929978	1.9739731774929978	4434701.3	4434701.3	3920832.5	3920832.5	3443664.0	3443664.0	6820932.0	6820932.0	1204103.7686433883	1204103.768643388	4251.275	4251.275	3798.5	3798.5	3357.0	3357.0	6258.0	6258.0	1012.3775385818277	1012.3775385818277	965.1926121790278	965.1926121790278	968.3952520290538	968.3952520290538	906.392887931323	906.392887931323	1035.7949765917929	1035.7949765917929	33.7173982152213	33.7173982152213	10	256.1	254.5	231	286	16.543578814754685	262.3	347	1.3229126953869614	262.1933333333334	307.676	1.1727203998348101	10	69.4	70.5	61	74	3.8262252939417984	70.1	81	1.1554921540656207	70.156	76.481	1.090373264371392	10	609.7	603.5	551	708	51.92696794537497	609.7	836	1.37116614728555	607.8416666666667	733.212	1.2056800219146206	10	131.6	131.0	126	136	2.8000000000000003	131.6	137	1.041033434650456	131.6403333333333	135.655	1.0305661932380208	5	2.9928099342855	4	0.85858	0.85858
super kingdom.Bacteria;phylum.Proteobacteria;class.Betaproteobacteria;order.Burkholderiales;family.Comamonadaceae;genus.Delftia	genus	0.3367293364156836	132	22	10	14	0	25	1	2	80	0.0002782715944991574	0.0001001356382736616	0.001161134594375075	186	44.540828128614386	0.4845370625260236	56.42424242424242	10.879373416127137	4.642125564128086	173	35.49009761224159	20.343264013709383	3.0660580021482278	3.262145369478037	4.3823166204101565	4.634440026485635	0.9491353734928528	3	0.0010765092358643088	0.0010210899189431089	0.001161134594375075	0.17059846666666667	560	8.841641089983713e-05	1.0011212558065033e-05	0.001161134594375075	0.42811670199718893	15	15	15	36	66.5400086925519	66.5400086925519	66.51728276923077	66.51728276923077	65.62	65.62	66.96	66.96	0.3018594275837128	0.3018594275837128	6629740.00927961	6629740.009279609	6655913.0	6655913.0	6363461.0	6363461.0	7136665.0	7136665.0	233969.29632088085	233969.29632088085	6344.640293040294	6344.640293040293	6201.0	6201.0	5727.0	5727.0	7855.0	7855.0	511.79871889588907	511.79871889588907	955.7262560561292	955.726256056129	947.2664174365256	947.2664174365256	896.2091805801037	896.2091805801037	1100.6541570887803	1100.6541570887803	51.34786433868571	51.34786433868571	15	292.8	298.0	226	313	19.446336415890787	297.2	344	1.1574697173620458	297.0896666666667	317.95	1.071098233617206	15	74.73333333333333	75.0	64	78	3.0433899228035544	75.73333333333333	86	1.13556338028169	75.74133333333333	79.31	1.0472930933180664	15	701.6	685.0	559	808	59.631982470259466	726.4	909	1.2513766519823788	726.9406666666667	823.331	1.1329729502400487	15	133.86666666666667	134.0	131	135	0.8844332774281065	134.0	136	1.0149253731343284	134.01433333333335	134.718	1.005251887949435	32	1.9473906036702542	4	0.00124	0.00292
super kingdom.Bacteria;phylum.Proteobacteria;class.Betaproteobacteria;order.Burkholderiales;family.Comamonadaceae;genus.Diaphorobacter	genus	0.37389598889100484	178	12	4	0	0	3	19	0	152	0.0003379078150840478	0.00010099911431545908	0.001545625681165164	172	53.62578556465435	0.5609484177997841	66.74157303370787	16.524517086581746	8.838256800686349	163	40.635828706782966	23.88214726503776	2.442255892255892	2.459123524994271	2.702133215136174	4.964275967414994	0.9580245718938163	6	0.001199857649278549	0.001017440366689619	0.001545625681165164	0.22558684333333334	592	0.00012281709164168139	1.0041672942712257e-05	0.001545625681165164	0.41385980646722237	4	4	4	4	66.428035	66.428035	66.43086	66.43086	66.01489	66.01489	66.83553	66.83553	0.3289382945553817	0.3289382945553817	4063444.0	4063444.0	4026842.5	4026842.5	3652179.0	3652179.0	4547912.0	4547912.0	319409.3708683263	319409.3708683263	3984.25	3984.25	3924.0	3924.0	3490.0	3490.0	4599.0	4599.0	398.0241041695842	398.0241041695842	979.0002844830951	979.0002844830951	974.5869720035682	974.5869720035682	955.593907089439	955.593907089439	1011.2332868358052	1011.2332868358052	23.912851779488747	23.912851779488747	4	268.0	270.5	257	274	6.59545297913646	268.0	298	1.1119402985074627	268.0563333333333	292.711	1.092088232390362	4	70.5	70.5	69	72	1.118033988749895	70.5	73	1.0354609929078014	70.48166666666665	72.487	1.0284795305500174	2	597.5	597.5	592	603	5.5	597.5	613	1.0259414225941423	NA	NA	NA	2	127.0	127.0	126	128	1.0	127.0	128	1.0078740157480315	NA	NA	NA	6	4.328342044200931	3	0.00586	0.00586
super kingdom.Bacteria;phylum.Proteobacteria;class.Betaproteobacteria;order.Burkholderiales;family.Comamonadaceae;genus.Extensimonas	genus	0.35337743333333327	7	5	1	0	0	0	1	0	5	0.0003032897073955209	0.00010173043469414745	0.0013230784449500446	104	43.857142857142854	0.5566895857142857	50.42857142857143	10.915340485837495	5.993446833844383	91	19.333064211062805	8.240415008445485	1.8045325779036827	1.771182881207159	1.374904163980016	1.3265852733907304	0.681729973007619	1	0.0013230784449500446	0.0013230784449500446	0.0013230784449500446	nan	119	4.142817282988544e-05	1.008125491461177e-05	0.0013230784449500446	0.33852112755305513	2	2	2	4	65.43276	65.43276	65.43276	65.43276	65.4029	65.4029	65.46262	65.46262	0.02985999999999933	0.02985999999999933	3299806.0	3299806.0	3299806.0	3299806.0	3088077.0	3088077.0	3511535.0	3511535.0	211729.0	211729.0	3195.333333333333	3195.333333333333	3195.333333333333	3195.333333333333	2975.6666666666665	2975.6666666666665	3415.0	3415.0	219.66666666666674	219.66666666666674	968.0546153787382	968.0546153787382	968.0546153787382	968.0546153787382	963.6000574187511	963.6000574187511	972.5091733387251	972.5091733387251	4.454557959986971	4.454557959986971	2	259.0	259.0	258	260	1.0	259.0	273	1.054054054054054	NA	NA	NA	2	66.5	66.5	66	67	0.5	66.5	69	1.037593984962406	NA	NA	NA	1	562.0	562.0	562	562	0.0	562.0	562	1.0	NA	NA	NA	1	130.0	130.0	130	130	0.0	130.0	130	1.0	NA	NA	NA	4	18.8903705959439	1	NA	0.00687
super kingdom.Bacteria;phylum.Proteobacteria;class.Betaproteobacteria;order.Burkholderiales;family.Comamonadaceae;genus.Giesbergeria	genus	0.2799433175862069	30	4	0	0	0	0	16	0	14	0.0006593711969999336	0.00010143633855392355	0.004504254017683368	148	38.53563218390805	0.42780268643678165	56.13333333333333	11.431800485336368	5.3572117086060445	126	28.501366368159392	15.12926637220015	2.2446555819477436	2.4931651321870296	2.8240934267906335	2.6984060607856573	0.7933694396374473	5	0.0025003907026908494	0.001133101676990482	0.004504254017683368	0.21401417	145	0.00016245891839141411	1.001712929108776e-05	0.004504254017683368	0.3174599872509578	1	1	1	1	57.44	57.44	57.44	57.44	57.44	57.44	57.44	57.44	0.0	0.0	3467020.0	3467020.0	3467020.0	3467020.0	3467020.0	3467020.0	3467020.0	3467020.0	0.0	0.0	3367.0	3367.0	3367.0	3367.0	3367.0	3367.0	3367.0	3367.0	0.0	0.0	971.1510173001598	971.1510173001598	971.1510173001598	971.1510173001598	971.1510173001598	971.1510173001598	971.1510173001598	971.1510173001598	0.0	0.0	1	237.0	237.0	237	237	0.0	237.0	237	1.0	NA	NA	NA	1	70.0	70.0	70	70	0.0	70.0	70	1.0	NA	NA	NA	1	503.0	503.0	503	503	0.0	503.0	503	1.0	NA	NA	NA	1	127.0	127.0	127	127	0.0	127.0	127	1.0	NA	NA	NA	1	1.58461833886177	5	0.00092	0.00687
super kingdom.Bacteria;phylum.Proteobacteria;class.Betaproteobacteria;order.Burkholderiales;family.Comamonadaceae;genus.Hydrogenophaga	genus	0.3714077455235878	678	50	109	2	6	93	149	10	309	0.0075476550546716556	0.00010008458761921366	0.3439997764239003	202	44.62497657982684	0.45623371897840104	59.13126843657817	13.05299972195812	6.2231974721769365	195	49.0686402285047	29.61610569784208	3.2977476241550474	3.759184959297905	4.758985365682454	4.624860726217182	0.7094272489858596	238	0.02092510513803728	0.0010213440053360014	0.3439997764239003	0.325540446287629	2043	0.0025260607456567127	1.000070004900343e-05	0.3439997764239003	0.41161092244977354	21	21	21	26	66.74074003174603	66.74074003174603	67.002106	67.002106	61.305	61.305	70.17	70.17	2.2955554959115876	2.295555495911588	4909558.611111111	4909558.611111111	4860703.0	4860703.0	3314359.0	3314359.0	6217246.0	6217246.0	544875.5441372514	544875.5441372514	4759.777777777777	4759.777777777777	4701.0	4701.0	3158.0	3158.0	6105.0	6105.0	551.9471768811027	551.9471768811028	969.0418524993897	969.0418524993901	969.104802895491	969.104802895491	947.7126398794767	947.7126398794767	1016.5761265911999	1016.5761265911999	15.918958808027003	15.918958808027003	21	277.5238095238095	281.0	243	299	10.706558059784122	278.42857142857144	385	1.3827603899435608	278.82033333333334	325.871	1.1688330658877204	21	72.76190476190476	73.0	67	74	1.570706904997204	72.9047619047619	87	1.193337687785761	72.96366666666667	78.417	1.0748605488346412	17	633.1764705882352	636.0	545	679	32.73644361387518	633.1764705882352	868	1.3708658491267187	632.9003333333333	731.87	1.1563485053913394	17	132.58823529411765	133.0	130	135	1.717002296391344	132.58823529411765	137	1.0332741792369122	132.61633333333333	135.528	1.021984579221389	23	7.350830457690736	9	7.08066	7.08066
super kingdom.Bacteria;phylum.Proteobacteria;class.Betaproteobacteria;order.Burkholderiales;family.Comamonadaceae;genus.Hylemonella	genus	0.16481683215053763	31	5	1	0	2	1	1	0	26	0.00026258893024856634	0.00011183024169310985	0.0007397559877350601	134	64.30752688172043	0.7537874380645161	65.35483870967742	16.249583683995102	8.953014959245536	127	25.355246996567143	13.702966581090976	1.9432379072063177	1.5603628677293802	1.530542129491283	3.2623723337825847	0.9500246039127884	0	nan	nan	nan	nan	203	6.71427927734726e-05	1.0002400576138273e-05	0.0007397559877350601	0.3137773640589182	2	2	2	4	62.532084166666664	62.532084166666664	62.532084166666664	62.532084166666664	60.01	60.01	65.05416833333334	65.05416833333334	2.5220841666666693	2.5220841666666693	3372475.333333333	3372475.333333333	3372475.333333333	3372475.333333333	2957708.0	2957708.0	3787242.6666666665	3787242.6666666665	414767.33333333326	414767.33333333326	3265.833333333333	3265.833333333333	3265.833333333333	3265.833333333333	2975.0	2975.0	3556.6666666666665	3556.6666666666665	290.83333333333326	290.83333333333326	972.2570259261155	972.2570259261155	972.2570259261155	972.2570259261155	938.6676329359619	938.6676329359619	1005.846418916269	1005.846418916269	33.589392990153556	33.589392990153556	2	241.0	241.0	224	258	17.0	252.5	299	1.184158415841584	NA	NA	NA	2	67.0	67.0	66	68	1.0	68.5	75	1.094890510948905	NA	NA	NA	2	558.5	558.5	533	584	25.5	558.5	646	1.1566696508504923	NA	NA	NA	2	126.0	126.0	126	126	0.0	126.0	129	1.0238095238095237	NA	NA	NA	3	6.996640452410095	1	NA	0.04737
super kingdom.Bacteria;phylum.Proteobacteria;class.Betaproteobacteria;order.Burkholderiales;family.Comamonadaceae;genus.Kinneretia	genus	nan	1	1	0	0	0	0	0	0	1	0.0001999960000799984	0.0001999960000799984	0.0001999960000799984	84	nan	nan	NA	NA	NA	NA	NA	NA	NA	NA	NA	nan	nan	0	nan	nan	nan	nan	5	5.612006117399565e-05	1.5802781289506953e-05	0.0001999960000799984	0.320618325	1	1	1	1	67.530685	67.530685	67.530685	67.530685	67.530685	67.530685	67.530685	67.530685	0.0	0.0	4338310.0	4338310.0	4338310.0	4338310.0	4338310.0	4338310.0	4338310.0	4338310.0	0.0	0.0	3900.0	3900.0	3900.0	3900.0	3900.0	3900.0	3900.0	3900.0	0.0	0.0	898.9675703211619	898.9675703211619	898.9675703211619	898.9675703211619	898.9675703211619	898.9675703211619	898.9675703211619	898.9675703211619	0.0	0.0	1	266.0	266.0	266	266	0.0	266.0	266	1.0	NA	NA	NA	1	73.0	73.0	73	73	0.0	73.0	73	1.0	NA	NA	NA	NA	NA	NA	NA	NA	NA	NA	NA	NA	NA	NA	NA	NA	NA	NA	NA	NA	NA	NA	NA	NA	NA	NA	NA	1	2.33866940857026	1	NA	22.09314
super kingdom.Bacteria;phylum.Proteobacteria;class.Betaproteobacteria;order.Burkholderiales;family.Comamonadaceae;genus.Lampropedia	genus	0.24585630000000006	7	1	0	0	0	0	0	0	7	0.001690137740106415	0.00010744408430779148	0.007656347774873928	56	24.285714285714285	0.5940045095238095	30.571428571428573	5.4980921320425535	3.8832691525959895	53	7.470981310000514	5.537199008245779	1.733644859813084	1.3588315965933129	1.425911722998682	1.1862126015381884	0.6095926896285846	2	0.004691400436449049	0.0017264530980241703	0.007656347774873928	0.06703035000000002	50	0.00026051865258894426	1.0163118044616089e-05	0.007656347774873928	0.3868648872244898	4	4	4	4	58.900940000000006	58.900940000000006	59.0879635	59.0879635	53.965076	53.965076	63.462757	63.462757	3.7302233351956957	3.7302233351956957	3613660.25	3613660.25	3591248.0	3591248.0	3122390.0	3122390.0	4149755.0	4149755.0	456521.9630917964	456521.9630917964	3542.25	3542.25	3456.0	3456.0	2993.0	2993.0	4264.0	4264.0	561.8092981608617	561.8092981608617	976.3793612822451	976.3793612822451	971.2351933011191	971.2351933011191	935.5165175670949	935.5165175670949	1027.5305409596472	1027.5305409596472	34.1336756550714	34.1336756550714	4	244.25	249.0	223	256	12.910751333675357	244.25	302	1.2364380757420677	244.44033333333337	290.918	1.1906603947152035	4	66.75	67.0	64	69	1.920286436967152	66.75	74	1.1086142322097379	66.758	72.238	1.0821747344176216	1	514.0	514.0	514	514	0.0	514.0	514	1.0	NA	NA	NA	1	127.0	127.0	127	127	0.0	127.0	127	1.0	NA	NA	NA	4	3.6165267044328573	1	NA	0.00058
super kingdom.Bacteria;phylum.Proteobacteria;class.Betaproteobacteria;order.Burkholderiales;family.Comamonadaceae;genus.Limnohabitans	genus	0.3282807328802036	948	33	12	0	0	60	441	0	435	0.005643267571839032	0.00010103277952402335	0.04129407488186114	198	47.92959556939748	0.5424546343823935	61.40506329113924	13.345637170034042	6.481043233380956	192	35.793650547089214	17.118475212902275	3.126777983920841	2.682048829220337	2.6413147693156347	6.1465656050255655	0.8967387961920266	563	0.009257045032259084	0.0010020872744692603	0.04129407488186114	0.24738629782305008	2004	0.0026867772349312585	1.0002800784219581e-05	0.04129407488186114	0.4023503777434146	31	31	31	32	57.90700729032258	57.90700729032259	58.85	58.85	51.704304	51.704304	61.08154	61.08154	2.5258642645452642	2.5258642645452642	3524455.9677419355	3524455.9677419355	3389012.0	3389012.0	2634958.0	2634958.0	4852440.0	4852440.0	636026.5681408277	636026.5681408277	3444.016129032258	3444.016129032258	3339.0	3339.0	2590.0	2590.0	4878.0	4878.0	630.5180983290643	630.5180983290643	977.0214030496163	977.0214030496163	975.9877956272717	975.9877956272717	926.8187896649525	926.8187896649525	1022.2473977013894	1022.2473977013894	18.506197735645877	18.50619773564588	31	239.93548387096774	238.0	220	261	9.621667362281082	239.93548387096774	316	1.3170207044904545	239.87466666666666	269.191	1.1221893071869968	31	66.87096774193549	67.0	63	69	1.809329504823246	66.87096774193549	80	1.1963338157260008	66.907	71.495	1.0684868356521486	31	552.3548387096774	552.0	502	598	25.025855516421892	552.3548387096774	781	1.4139461542953922	552.1356666666668	630.693	1.1424863396515252	31	128.19354838709677	129.0	118	132	3.052437997982867	128.19354838709677	134	1.0452944136889784	128.14	132.063	1.0307111920444776	32	4.298423287261876	4	0.3881	0.62871
super kingdom.Bacteria;phylum.Proteobacteria;class.Betaproteobacteria;order.Burkholderiales;family.Comamonadaceae;genus.Macromonas	genus	0.27070473333333334	3	2	0	0	0	0	3	0	0	0.00037899301036462067	0.00014685464060664317	0.0006430293828704117	128	67.0	0.5926013666666667	88.66666666666667	25.44184935552646	15.27185375338832	123	32.96763726479178	20.14601981989867	1.3872180451127818	1.2958034930597753	1.3191600800543897	0.9489115608529766	0.8637365252880784	0	nan	nan	nan	nan	32	5.5577718780539916e-05	1.008125491461177e-05	0.0006430293828704117	0.36850382852822583	2	2	2	2	65.535	65.535	65.535	65.535	63.77	63.77	67.3	67.3	1.764999999999997	1.764999999999997	2908259.0	2908259.0	2908259.0	2908259.0	2754597.0	2754597.0	3061921.0	3061921.0	153662.0	153662.0	2873.5	2873.5	2873.5	2873.5	2684.0	2684.0	3063.0	3063.0	189.5	189.5	987.3617994077152	987.3617994077152	987.3617994077152	987.3617994077152	974.371205660937	974.371205660937	1000.3523931544935	1000.3523931544935	12.990593746778245	12.990593746778245	2	232.5	232.5	220	245	12.5	232.5	263	1.1311827956989247	NA	NA	NA	2	66.0	66.0	65	67	1.0	66.0	69	1.0454545454545454	NA	NA	NA	2	514.5	514.5	476	553	38.5	514.5	587	1.1409135082604471	NA	NA	NA	2	127.0	127.0	123	131	4.0	127.0	131	1.031496062992126	NA	NA	NA	2	4.8978435821401	1	NA	8.31034
super kingdom.Bacteria;phylum.Proteobacteria;class.Betaproteobacteria;order.Burkholderiales;family.Comamonadaceae;genus.Malikia	genus	0.2989082047619047	7	3	0	0	0	0	4	0	3	0.00023315539292272138	0.00013330032563365263	0.00046673391649979673	136	58.523809523809526	0.5557081285714285	77.28571428571429	12.738135505965836	4.68259578745611	131	20.890966565592514	9.255394817946843	1.6950092421441774	1.640033312238541	1.976552159966593	1.8353006631768378	0.9431579685566811	0	nan	nan	nan	nan	51	5.225837927636016e-05	1.0171991421620567e-05	0.00046673391649979673	0.32738634254901966	2	2	2	2	66.18288999999999	66.18288999999999	66.18288999999999	66.18288999999999	65.61701	65.61701	66.74877	66.74877	0.5658799999999999	0.5658799999999999	3842216.5	3842216.5	3842216.5	3842216.5	3801374.0	3801374.0	3883059.0	3883059.0	40842.5	40842.5	3667.5	3667.5	3667.5	3667.5	3604.0	3604.0	3731.0	3731.0	63.5	63.5	954.4593285405629	954.4593285405629	954.4593285405629	954.4593285405629	948.0782474968262	948.0782474968262	960.8404095842994	960.8404095842994	6.3810810437366285	6.3810810437366285	2	260.0	260.0	259	261	1.0	260.0	269	1.0346153846153847	NA	NA	NA	2	72.0	72.0	72	72	0.0	72.0	73	1.0138888888888888	NA	NA	NA	2	569.0	569.0	561	577	8.0	569.0	591	1.038664323374341	NA	NA	NA	2	129.0	129.0	127	131	2.0	129.0	131	1.0155038759689923	NA	NA	NA	3	1.1605238875273933	2	3.45969	8.31034
super kingdom.Bacteria;phylum.Proteobacteria;class.Betaproteobacteria;order.Burkholderiales;family.Comamonadaceae;genus.Melaminivora	genus	0.16432506333333335	6	1	6	0	0	0	0	0	0	0.0007847804770774357	0.00016651218036599377	0.002455465940756136	65	27.533333333333335	0.6209096533333334	24.0	2.778699763369422	1.9206211274032023	40	3.1339898309837184	2.17118346032583	1.6666666666666667	1.1278619850542886	1.1304590110707589	1.3567711905986546	0.7572284192716968	2	0.0017739914878686963	0.0010925170349812563	0.002455465940756136	0.07300839999999997	13	0.0003826093695719143	1.07105370263265e-05	0.002455465940756136	0.27573800641025636	3	3	3	3	69.00630866666667	69.00630866666667	69.08002	69.08002	68.21229	68.21229	69.726616	69.726616	0.6204142858151812	0.6204142858151812	3399134.0	3399134.0	3381761.0	3381761.0	3028292.0	3028292.0	3787349.0	3787349.0	310127.12249334145	310127.12249334145	3202.3333333333335	3202.3333333333335	3132.0	3132.0	2849.0	2849.0	3626.0	3626.0	321.08392810741697	321.08392810741697	941.4456487774878	941.4456487774878	940.7943487616121	940.7943487616121	926.1446920701966	926.1446920701966	957.3979055006549	957.3979055006549	12.767379820345685	12.767379820345685	3	255.66666666666666	258.0	247	262	6.342099196813483	255.66666666666666	279	1.091264667535854	255.6666666666666	279.0	1.0912646675358535	3	69.0	69.0	67	71	1.632993161855452	69.0	72	1.0434782608695652	69.0	72.0	1.043478260869565	3	561.6666666666666	569.0	544	572	12.552113589175153	561.6666666666666	618	1.1002967359050446	561.6666666666667	618.0	1.100296735905044	3	125.0	123.0	123	129	2.8284271247461903	125.0	130	1.04	125.0	130.0	1.0399999999999996	3	8.272200004817067	1	NA	0.00308
super kingdom.Bacteria;phylum.Proteobacteria;class.Betaproteobacteria;order.Burkholderiales;family.Comamonadaceae;genus.Ottowia	genus	0.41038478818431723	508	41	132	1	22	33	31	117	172	0.0007478451119338986	0.0001	0.02239213544511196	192	43.85351535200112	0.4493835930710215	57.64173228346457	14.971522716690568	7.454858979436428	182	47.69341471287253	29.638156090518024	3.157434601461649	3.1856088131705476	3.9756829971260714	5.195727936182122	0.8339207780165169	77	0.0032840997526718554	0.0010191310566779904	0.02239213544511196	0.36593255997949425	1690	0.0002465459080267209	1.0020090281013431e-05	0.02239213544511196	0.4441687228584191	5	5	5	5	63.74420719999999	63.744207200000005	63.592583	63.592583	58.589417	58.589417	66.797325	66.797325	2.9010617982195708	2.901061798219571	4164982.8	4164982.8	3888955.0	3888955.0	2845061.0	2845061.0	7031847.0	7031847.0	1522325.657194071	1522325.657194071	4240.6	4240.6	3746.0	3746.0	3185.0	3185.0	6871.0	6871.0	1356.4663799740856	1356.4663799740856	1035.9301341569706	1035.9301341569706	993.5208523403794	993.5208523403794	963.2407677640908	963.2407677640908	1126.2792206791576	1126.2792206791576	71.67205371485062	71.67205371485062	5	241.2	248.0	206	279	27.461973709112755	241.2	306	1.2686567164179106	240.59	288.916	1.201479424292222	5	66.6	66.0	64	71	2.4166091947189146	66.6	74	1.1111111111111112	66.573	72.251	1.0852425816455842	2	506.5	506.5	436	577	70.5	506.5	596	1.1767028627838105	NA	NA	NA	2	121.5	121.5	113	130	8.5	121.5	130	1.0699588477366255	NA	NA	NA	5	20.07614113562756	3	0.03136	0.04737
super kingdom.Bacteria;phylum.Proteobacteria;class.Betaproteobacteria;order.Burkholderiales;family.Comamonadaceae;genus.Pelomonas	genus	0.539701558679187	228	24	111	0	0	90	4	1	22	0.002213971267009237	0.0001006626960825434	0.08247102837850169	180	17.058312079758867	0.3231479266172038	31.62719298245614	5.432947220085381	2.8446912441919876	170	30.692997398352386	16.041027945770054	5.375121342393565	5.649419395219163	5.638934621998453	4.294833215625855	0.791040672143198	88	0.005238106233517951	0.0010427366734925244	0.08247102837850169	0.47640852681556944	805	0.0006479621175972237	1.0002400576138273e-05	0.08247102837850169	0.5098546381723369	9	9	9	9	68.26027377777777	68.26027377777778	68.3953	68.3953	67.41	67.41	69.02	69.02	0.5920732404307512	0.5920732404307512	6120985.0	6120985.0	5960242.0	5960242.0	5742771.0	5742771.0	6870692.0	6870692.0	397610.0514378937	397610.0514378937	5678.222222222223	5678.222222222223	5503.0	5503.0	5313.0	5313.0	6557.0	6557.0	400.24791699861277	400.2479169986127	927.4641091766963	927.4641091766963	924.7491272060045	924.7491272060045	908.5931548484485	908.5931548484485	954.3434635113902	954.3434635113902	13.444098314078783	13.444098314078781	9	268.6666666666667	270.0	258	283	7.688375063113864	268.6666666666667	341	1.2692307692307692	268.593	303.825	1.130786780063335	9	71.33333333333333	72.0	70	73	1.0540925533894598	71.33333333333333	83	1.163551401869159	71.34066666666668	77.253	1.0827997299920882	8	663.75	662.0	647	699	15.13068075137401	663.75	832	1.2534839924670433	663.5666666666666	746.493	1.1246144948938508	8	131.5	132.5	127	134	2.692582403567252	131.5	137	1.0418250950570342	131.51933333333332	134.702	1.0242369716535082	9	3.2654366637299366	3	1.68777	22.09314
super kingdom.Bacteria;phylum.Proteobacteria;class.Betaproteobacteria;order.Burkholderiales;family.Comamonadaceae;genus.Polaromonas	genus	0.3538452819368602	338	32	27	0	0	9	47	18	237	0.001813313568509871	0.0001008459857695109	0.11377443152927323	189	46.58618509999473	0.48303786650922687	60.55917159763314	12.304684742234462	5.668769070673619	182	39.100771991967754	20.84094120136149	3.00532512579999	3.177714245514857	3.6764491446967624	4.041549999137496	0.6940611617491385	72	0.007373800253337694	0.0010302273075995705	0.11377443152927323	0.32283154878716747	1081	0.0005877073067310523	1.0015825003505539e-05	0.11377443152927323	0.38390597284690103	25	25	25	27	62.19764892	62.19764892	62.61	62.61	58.722480000000004	58.722480000000004	64.95	64.95	1.5480996647593432	1.5480996647593432	4646894.5	4646894.5	4835239.0	4835239.0	3731269.0	3731269.0	5501217.0	5501217.0	488457.3914249635	488457.3914249635	4732.04	4732.04	4688.0	4688.0	4090.0	4090.0	5220.5	5220.5	330.61049348137755	330.61049348137755	1022.6015692491279	1022.601569249128	1001.550481435641	1001.550481435641	936.5880645531672	936.5880645531672	1168.5230546440512	1168.5230546440512	66.64529793078019	66.64529793078019	25	258.88	260.0	220	310	17.584811628220532	258.88	378	1.4601359703337453	258.5916666666667	302.359	1.1695320270107687	25	71.52	72.0	66	79	2.91369181623589	71.52	83	1.1605145413870246	71.508	77.107	1.0784786255917038	24	630.0416666666666	619.0	519	761	56.96452051252799	630.0416666666666	1052	1.669730837907546	631.2246666666666	789.728	1.2495271839847533	24	132.91666666666666	133.0	130	135	1.1516895800904379	132.91666666666666	137	1.0307210031347964	132.91166666666666	135.279	1.0178249685098963	17	5.185432596595257	7	0.1529	0.53495
super kingdom.Bacteria;phylum.Proteobacteria;class.Betaproteobacteria;order.Burkholderiales;family.Comamonadaceae;genus.Pseudacidovorax	genus	nan	0	0	0	0	0	0	0	0	0	nan	nan	nan	0	nan	nan	NA	NA	NA	NA	NA	NA	NA	NA	NA	nan	nan	0	nan	nan	nan	nan	3	1.7025908525930463e-05	1.4362863380443525e-05	1.9619383951343927e-05	0.35165171666666667	2	2	2	3	69.3947775	69.3947775	69.3947775	69.3947775	68.98	68.98	69.80955499999999	69.80955499999999	0.41477749999999247	0.41477749999999247	5730971.5	5730971.5	5730971.5	5730971.5	5675229.0	5675229.0	5786714.0	5786714.0	55742.5	55742.5	5387.75	5387.75	5387.75	5387.75	5306.0	5306.0	5469.5	5469.5	81.75	81.75	940.3168424930859	940.3168424930859	940.3168424930859	940.3168424930859	934.9402464640633	934.9402464640633	945.6934385221086	945.6934385221086	5.376596029022664	5.376596029022664	2	285.5	285.5	274	297	11.5	285.5	309	1.0823117338003503	NA	NA	NA	2	74.5	74.5	74	75	0.5	74.5	78	1.0469798657718121	NA	NA	NA	2	677.0	677.0	676	678	1.0	677.0	701	1.035450516986706	NA	NA	NA	2	135.5	135.5	134	137	1.5	135.5	137	1.011070110701107	NA	NA	NA	4	6.4674345638933755	1	NA	0.03946
super kingdom.Bacteria;phylum.Proteobacteria;class.Betaproteobacteria;order.Burkholderiales;family.Comamonadaceae;genus.Pseudorhodoferax	genus	0.37074514490781385	68	12	20	0	2	0	0	19	27	0.0003638726339708061	0.00010167974946109732	0.0022586415626185785	160	42.197980684811235	0.4912030149692713	57.13235294117647	14.701834764442221	8.457106600697493	155	38.79115341725237	24.92319763557418	2.7129987129987128	2.6385246493908667	2.947012354499429	3.801942570502072	0.9010393714504173	4	0.0017834719537175474	0.0010123165176311793	0.0022586415626185785	0.3726799166666667	383	8.816702493286466e-05	1.0065425264217413e-05	0.0022586415626185785	0.3756195185494785	4	4	4	4	69.07501825	69.07501825	68.9277495	68.9277495	68.743744	68.743744	69.70083	69.70083	0.39047878879164016	0.3904787887916402	7148619.25	7148619.25	7059129.0	7059129.0	6433824.0	6433824.0	8042395.0	8042395.0	634157.0351010761	634157.0351010761	6810.75	6810.75	6707.0	6707.0	6122.0	6122.0	7707.0	7707.0	628.5735338844613	628.5735338844613	952.4491887620582	952.4491887620582	952.0159002081484	952.0159002081484	947.4683278186546	947.4683278186546	958.2966268132814	958.2966268132814	3.867884635562409	3.867884635562409	4	289.75	291.5	282	294	4.710360920354193	289.75	320	1.1044003451251079	289.70666666666665	314.629	1.086003145105135	4	75.25	75.0	75	76	0.4330127018922193	75.25	79	1.0498338870431894	75.25	78.229	1.0395884955752213	1	740.0	740.0	740	740	0.0	740.0	740	1.0	NA	NA	NA	1	136.0	136.0	136	136	0.0	136.0	136	1.0	NA	NA	NA	4	7.021362171257451	3	0.68349	1.32725
super kingdom.Bacteria;phylum.Proteobacteria;class.Betaproteobacteria;order.Burkholderiales;family.Comamonadaceae;genus.Ramlibacter	genus	0.30244527350532785	237	25	1	0	7	29	52	80	68	0.0003484658603538437	0.0001003382833553122	0.00438185609380194	196	65.58302939283415	0.5995018365407996	74.9493670886076	21.367237354684505	10.691892312976854	183	49.252737596597925	30.010890031740168	2.441648370207735	2.305058757902545	2.8068829308461756	4.969845853048983	0.9088864651765292	12	0.002050376667915938	0.0010199404079761633	0.00438185609380194	0.23310376439393937	1287	9.118191246389786e-05	1.002938610127674e-05	0.00438185609380194	0.3196449542463154	8	8	8	12	68.49336124999999	68.49336124999999	68.67554000000001	68.67554000000001	65.36915	65.36915	70.5711	70.5711	1.6083720304223574	1.6083720304223574	4866284.9	4866284.9	4675556.0	4675556.0	3982814.0	3982814.0	6846657.0	6846657.0	794090.1241665331	794090.1241665331	4765.05	4765.05	4587.0	4587.0	3919.0	3919.0	6783.0	6783.0	807.4660782348693	807.4660782348693	978.2852940370223	978.2852940370223	981.1068251826466	981.1068251826466	962.9848713299504	962.9848713299504	990.7024698330878	990.7024698330878	8.90533103436838	8.90533103436838	8	266.0	264.0	256	281	8.958236433584458	273.0	348	1.2747252747252746	272.55366666666663	312.281	1.145284486466826	8	72.25	73.5	69	74	2.1065374432940898	73.25	82	1.1194539249146758	73.247	78.684	1.0743014090800502	1	633.0	633.0	633	633	0.0	702.0	702	1.0	NA	NA	NA	1	134.0	134.0	134	134	0.0	136.0	136	1.0	NA	NA	NA	10	8.38158147538692	4	0.10341	0.32354
super kingdom.Bacteria;phylum.Proteobacteria;class.Betaproteobacteria;order.Burkholderiales;family.Comamonadaceae;genus.Rhodoferax	genus	0.347357323345071	1020	46	46	2	409	62	131	55	315	0.001064627613232314	0.00010018408826218176	0.024690696228316572	204	52.860199349612266	0.5433141247459061	68.46470588235294	16.27386940516091	7.558279562054317	191	45.48014698242356	24.386848483072868	2.7897585703239107	2.7946732181591987	3.2265078690003626	5.537261863487098	0.7993093581316413	126	0.006666944748208514	0.0010073340991428824	0.024690696228316572	0.2858023986730159	2628	0.0004353075135086116	1.0015825003505539e-05	0.024690696228316572	0.39469200602415533	18	18	18	23	61.032646703703705	61.03264670370371	60.90730383333333	60.90730383333333	57.15	57.15	66.13	66.13	2.262186366086998	2.262186366086998	4633452.25	4633452.25	4381960.5	4381960.5	3540647.0	3540647.0	6881947.0	6881947.0	848176.4519673835	848176.4519673835	4578.722222222223	4578.722222222223	4431.5	4431.5	3447.0	3447.0	6992.0	6992.0	818.4457869479442	818.4457869479442	990.410945944525	990.410945944525	967.4093350776882	967.4093350776882	933.2856647637192	933.2856647637192	1145.639139713713	1145.639139713713	53.366023445284185	53.36602344528419	18	267.0	268.5	233	315	21.97726097583591	270.05555555555554	396	1.4663649454844683	270.03533333333337	324.974	1.2036329549214397	18	72.11111111111111	72.0	64	81	3.94248777760226	72.61111111111111	92	1.2670237184391737	72.603	80.194	1.1043354459812103	15	647.0666666666667	624.0	550	746	62.0413482194648	647.0666666666667	1008	1.5577992994024314	648.3423333333334	802.313	1.2374056085317442	15	132.66666666666666	133.0	128	136	2.7243755655603397	132.66666666666666	139	1.0477386934673367	132.57866666666666	136.328	1.0283178889967912	15	4.431895602988617	4	0.22426	0.53495
super kingdom.Bacteria;phylum.Proteobacteria;class.Betaproteobacteria;order.Burkholderiales;family.Comamonadaceae;genus.Schlegelella	genus	0.37865295238095237	7	3	5	0	0	2	0	0	0	0.00023455139645399124	0.00011347303124290794	0.0002791874004368462	71	17.38095238095238	0.3952466047619049	22.714285714285715	6.948245211473638	4.5192195549621585	52	11.069527930559909	7.49298649711137	2.289308176100629	1.5931400797831368	1.658026658360508	1.913795867643501	0.983496524016074	0	nan	nan	nan	nan	134	3.255379309225092e-05	1.0002400576138273e-05	0.0002791874004368462	0.48072936032992936	1	1	1	3	70.28525666666667	70.28525666666667	70.28525666666667	70.28525666666667	70.28525666666667	70.28525666666667	70.28525666666667	70.28525666666667	0.0	0.0	3894417.6666666665	3894417.6666666665	3894417.6666666665	3894417.6666666665	3894417.6666666665	3894417.6666666665	3894417.6666666665	3894417.6666666665	0.0	0.0	3755.6666666666665	3755.6666666666665	3755.6666666666665	3755.6666666666665	3755.6666666666665	3755.6666666666665	3755.6666666666665	3755.6666666666665	0.0	0.0	964.3187352565025	964.3187352565025	964.3187352565025	964.3187352565025	964.3187352565025	964.3187352565025	964.3187352565025	964.3187352565025	0.0	0.0	1	262.0	262.0	262	262	0.0	270.0	270	1.0	NA	NA	NA	1	72.0	72.0	72	72	0.0	74.0	74	1.0	NA	NA	NA	1	597.0	597.0	597	597	0.0	597.0	597	1.0	NA	NA	NA	1	134.0	134.0	134	134	0.0	134.0	134	1.0	NA	NA	NA	3	8.769377923476723	2	173.25796	295.97733
super kingdom.Bacteria;phylum.Proteobacteria;class.Betaproteobacteria;order.Burkholderiales;family.Comamonadaceae;genus.Simplicispira	genus	0.275196556502193	96	15	2	0	1	4	16	1	72	0.0007014826361823441	0.00010082759288237857	0.008877003239350553	175	56.78377192982456	0.6284117199342105	63.770833333333336	13.654774987887233	6.798884329913989	162	29.802494939596492	15.528251483786017	2.5403462920614177	2.182569464969833	2.28394111890744	3.8915630061621935	0.8525999426241662	15	0.0026199431604815356	0.0011371596087825042	0.008877003239350553	0.22830316523809524	462	0.00016908348518543257	1.0002400576138273e-05	0.008877003239350553	0.40971861777239393	7	7	7	8	63.74712785714286	63.74712785714286	63.290215	63.290215	61.5	61.5	67.41382	67.41382	1.6862857288280002	1.6862857288280002	3836706.285714286	3836706.285714286	3785770.0	3785770.0	3607627.0	3607627.0	4137896.0	4137896.0	170834.88252170305	170834.88252170305	3662.8571428571427	3662.8571428571427	3657.0	3657.0	3376.0	3376.0	4045.0	4045.0	212.06698980101856	212.06698980101856	954.1470617394031	954.1470617394031	956.8544920661553	956.8544920661553	935.7951916869455	935.7951916869455	977.5499432561861	977.5499432561861	13.901033775707324	13.901033775707324	7	264.2857142857143	266.0	258	270	4.025429372458677	264.2857142857143	323	1.2221621621621621	264.227	297.124	1.1245710455363438	7	68.71428571428571	69.0	68	69	0.45175395145262565	68.71428571428571	76	1.106029106029106	68.718	73.185	1.0650166325196386	6	586.0	580.0	571	605	13.089435944047908	586.0	722	1.2320819112627985	585.983	668.913	1.14167697206083	6	129.5	129.5	127	132	2.0615528128088303	129.5	135	1.0424710424710424	129.49866666666668	133.437	1.0304057039584356	8	5.987914119095115	3	0.04168	0.09486
super kingdom.Bacteria;phylum.Proteobacteria;class.Betaproteobacteria;order.Burkholderiales;family.Comamonadaceae;genus.Tibeticola	genus	nan	0	0	0	0	0	0	0	0	0	nan	nan	nan	0	nan	nan	NA	NA	NA	NA	NA	NA	NA	NA	NA	nan	nan	0	nan	nan	nan	nan	27	1.5693280594779966e-05	1.0015825003505539e-05	3.710483352298026e-05	0.41246326595441596	1	1	1	1	66.37399	66.37399	66.37399	66.37399	66.37399	66.37399	66.37399	66.37399	0.0	0.0	2733067.0	2733067.0	2733067.0	2733067.0	2733067.0	2733067.0	2733067.0	2733067.0	0.0	0.0	2624.0	2624.0	2624.0	2624.0	2624.0	2624.0	2624.0	2624.0	0.0	0.0	960.0935505788918	960.0935505788918	960.0935505788918	960.0935505788918	960.0935505788918	960.0935505788918	960.0935505788918	960.0935505788918	0.0	0.0	1	243.0	243.0	243	243	0.0	243.0	243	1.0	NA	NA	NA	1	68.0	68.0	68	68	0.0	68.0	68	1.0	NA	NA	NA	NA	NA	NA	NA	NA	NA	NA	NA	NA	NA	NA	NA	NA	NA	NA	NA	NA	NA	NA	NA	NA	NA	NA	NA	1	7.4559280448776	NA	NA	NA
super kingdom.Bacteria;phylum.Proteobacteria;class.Betaproteobacteria;order.Burkholderiales;family.Comamonadaceae;genus.Variovorax	genus	0.3541955153872054	55	14	16	0	2	6	18	3	10	0.0032225832185980544	0.00010018534288433603	0.054516659709774845	170	37.04781144781145	0.439734790976431	50.163636363636364	8.427593503233334	3.9950732864012872	158	22.2678546743796	10.152348552774724	3.1496919173613627	2.642255427464116	2.541217100405143	2.1088955961619287	0.5262591101567186	9	0.01876977130070713	0.0011560804096919666	0.054516659709774845	0.10750076944444445	655	0.00029402369237116347	1.0001700289049139e-05	0.054516659709774845	0.3832980478434531	65	65	65	90	67.38612018974358	67.38612018974358	67.38325	67.38325	64.6	64.6	69.59	69.59	0.966808616532029	0.966808616532029	7122277.570192307	7122277.570192307	7268284.0	7268284.0	4299384.0	4299384.0	8962376.0	8962376.0	996690.421931128	996690.421931128	6816.101602564102	6816.101602564103	6970.0	6970.0	4246.0	4246.0	8446.0	8446.0	935.2564312784483	935.2564312784483	957.8848100166472	957.8848100166473	952.1172469904486	952.1172469904486	920.5148277644232	920.5148277644232	1044.742721281419	1044.742721281419	20.867647711996202	20.8676477119962	65	295.44615384615383	297.0	252	312	10.533508100315313	297.33846153846156	409	1.3755368137838258	297.5773333333333	334.979	1.1258455882446905	65	76.32307692307693	76.0	72	80	1.97762633405802	76.56923076923077	91	1.188466947960619	76.52633333333333	80.644	1.0538090367037518	39	731.7692307692307	738.0	628	839	30.200578648269893	740.2564102564103	1163	1.5710772428126083	740.5593333333333	847.628	1.1428926228540983	39	136.07692307692307	137.0	133	138	1.4743032319451335	136.07692307692307	138	1.0141322781232336	136.0753333333333	137.006	1.0068661869113644	91	2.9332643428223037	6	0.33233	0.33233
super kingdom.Bacteria;phylum.Proteobacteria;class.Betaproteobacteria;order.Burkholderiales;family.Comamonadaceae;genus.Verminephrobacter	genus	nan	0	0	0	0	0	0	0	0	0	nan	nan	nan	0	nan	nan	NA	NA	NA	NA	NA	NA	NA	NA	NA	nan	nan	0	nan	nan	nan	nan	29	1.9701727518910976e-05	1.0680280464164989e-05	5.963588035338519e-05	0.43188215258620694	1	1	1	1	65.2	65.2	65.2	65.2	65.2	65.2	65.2	65.2	0.0	0.0	5614787.0	5614787.0	5614787.0	5614787.0	5614787.0	5614787.0	5614787.0	5614787.0	0.0	0.0	5409.0	5409.0	5409.0	5409.0	5409.0	5409.0	5409.0	5409.0	0.0	0.0	963.3490994404597	963.3490994404597	963.3490994404597	963.3490994404597	963.3490994404597	963.3490994404597	963.3490994404597	963.3490994404597	0.0	0.0	1	278.0	278.0	278	278	0.0	278.0	278	1.0	NA	NA	NA	1	75.0	75.0	75	75	0.0	75.0	75	1.0	NA	NA	NA	1	682.0	682.0	682	682	0.0	682.0	682	1.0	NA	NA	NA	1	133.0	133.0	133	133	0.0	133.0	133	1.0	NA	NA	NA	2	10.137152414638045	2	0.00166	0.01212
super kingdom.Bacteria;phylum.Proteobacteria;class.Betaproteobacteria;order.Burkholderiales;family.Comamonadaceae;genus.Xenophilus	genus	0.44950205	3	3	0	0	1	0	1	1	0	0.0003956759843019007	0.00016372906267015448	0.0008573725104938823	123	44.0	0.42510383333333335	63.333333333333336	19.80682714020779	13.0843916594863	114	33.42875717839869	20.563928831821507	1.7999999999999998	1.6877391286228993	1.5716381293823833	0.7832734160298174	0.712966188444342	0	nan	nan	nan	nan	70	3.718761201333566e-05	1.007703896287115e-05	0.0008573725104938823	0.33996946747412005	3	3	3	3	67.83093666666666	67.83093666666666	69.03281	69.03281	64.66	64.66	69.8	69.8	2.263960340058005	2.263960340058005	5416921.333333333	5416921.333333333	5732112.0	5732112.0	3981470.0	3981470.0	6537182.0	6537182.0	1066903.5645272206	1066903.5645272206	5254.333333333333	5254.333333333333	5646.0	5646.0	3861.0	3861.0	6256.0	6256.0	1016.2212138877812	1016.2212138877812	970.5689576850167	970.5689576850167	969.7423313499788	969.7423313499788	956.9872767807291	956.9872767807291	984.977264924342	984.977264924342	11.441804705937814	11.441804705937814	3	275.3333333333333	285.0	255	286	14.383632673594278	275.3333333333333	336	1.2203389830508475	275.33333333333337	336.0	1.2203389830508478	3	73.33333333333333	74.0	72	74	0.9428090415820634	73.33333333333333	82	1.1181818181818182	73.33333333333333	82.0	1.1181818181818175	2	643.0	643.0	598	688	45.0	643.0	806	1.2534992223950234	NA	NA	NA	2	135.5	135.5	132	139	3.5	135.5	139	1.0258302583025831	NA	NA	NA	4	5.1360255047001155	3	0.0953	0.0953
super kingdom.Bacteria;phylum.Proteobacteria;class.Betaproteobacteria;order.Burkholderiales;family.Comamonadaceae;genus.Zhizhongheella	genus	nan	0	0	0	0	0	0	0	0	0	nan	nan	nan	0	nan	nan	NA	NA	NA	NA	NA	NA	NA	NA	NA	nan	nan	0	nan	nan	nan	nan	7	1.872099364249172e-05	1.0122379568989077e-05	5.1385877105536317e-05	0.08112063333333333	1	1	1	1	67.68241	67.68241	67.68241	67.68241	67.68241	67.68241	67.68241	67.68241	0.0	0.0	3609629.0	3609629.0	3609629.0	3609629.0	3609629.0	3609629.0	3609629.0	3609629.0	0.0	0.0	3486.0	3486.0	3486.0	3486.0	3486.0	3486.0	3486.0	3486.0	0.0	0.0	965.7502197594268	965.7502197594268	965.7502197594268	965.7502197594268	965.7502197594268	965.7502197594268	965.7502197594268	965.7502197594268	0.0	0.0	1	262.0	262.0	262	262	0.0	262.0	262	1.0	NA	NA	NA	1	73.0	73.0	73	73	0.0	73.0	73	1.0	NA	NA	NA	1	568.0	568.0	568	568	0.0	568.0	568	1.0	NA	NA	NA	1	132.0	132.0	132	132	0.0	132.0	132	1.0	NA	NA	NA	1	4.97156993491072	1	NA	935.88759
super kingdom.Bacteria;phylum.Proteobacteria;class.Betaproteobacteria;order.Burkholderiales;family.Oxalobacteraceae;genus.Actimicrobium	genus	0.10511805000000002	2	1	0	0	0	0	2	0	0	0.00034845919251369776	0.00018358190323030716	0.0005133364817970883	73	53.0	0.7260274	NA	NA	NA	NA	NA	NA	NA	NA	NA	0.5766033209779919	0.8318627517350562	0	nan	nan	nan	nan	3	0.0002361003883858715	1.1382780130219004e-05	0.0005133364817970883	0.2750884	NA	NA	NA	NA	NA	NA	NA	NA	NA	NA	NA	NA	NA	NA	NA	NA	NA	NA	NA	NA	NA	NA	NA	NA	NA	NA	NA	NA	NA	NA	NA	NA	NA	NA	NA	NA	NA	NA	NA	NA	NA	NA	NA	NA	NA	NA	NA	NA	NA	NA	NA	NA	NA	NA	NA	NA	NA	NA	NA	NA	NA	NA	NA	NA	NA	NA	NA	NA	NA	NA	NA	NA	NA	NA	NA	NA	NA	NA	NA	NA	NA	NA	NA	NA	NA	NA	NA	NA	NA	NA	NA	NA	NA	NA	NA	NA	NA
super kingdom.Bacteria;phylum.Proteobacteria;class.Betaproteobacteria;order.Burkholderiales;family.Oxalobacteraceae;genus.Candidatus_Zinderia	genus	nan	0	0	0	0	0	0	0	0	0	nan	nan	nan	0	nan	nan	NA	NA	NA	NA	NA	NA	NA	NA	NA	nan	nan	0	nan	nan	nan	nan	6	1.3633371359555413e-05	1.057943569290014e-05	1.68321831341525e-05	0.47157290999999996	NA	NA	NA	NA	NA	NA	NA	NA	NA	NA	NA	NA	NA	NA	NA	NA	NA	NA	NA	NA	NA	NA	NA	NA	NA	NA	NA	NA	NA	NA	NA	NA	NA	NA	NA	NA	NA	NA	NA	NA	NA	NA	NA	NA	NA	NA	NA	NA	NA	NA	NA	NA	NA	NA	NA	NA	NA	NA	NA	NA	NA	NA	NA	NA	NA	NA	NA	NA	NA	NA	NA	NA	NA	NA	NA	NA	NA	NA	NA	NA	NA	NA	NA	NA	NA	NA	NA	NA	NA	NA	NA	NA	NA	NA	NA	NA	NA
super kingdom.Bacteria;phylum.Proteobacteria;class.Betaproteobacteria;order.Burkholderiales;family.Oxalobacteraceae;genus.Collimonas	genus	0.4783056166666666	6	2	2	0	0	0	0	0	4	0.00042999747441977397	0.00011315374576616401	0.0008652705028756352	127	33.8	0.3677194933333332	48.833333333333336	8.380434790333407	3.9881075988382295	110	26.380415913056027	15.493547803158995	2.252559726962457	3.1478576676576595	3.8849372588824838	1.5693563739690854	0.8758744691580798	0	nan	nan	nan	nan	150	3.7600859023347266e-05	1.0227005430539884e-05	0.0008652705028756352	0.47636924139597314	8	8	8	14	57.88486236458334	57.884862364583334	58.053088125	58.053088125	55.97	55.97	59.67	59.67	1.3847286739314273	1.3847286739314273	5346179.489583334	5346179.489583334	5353073.833333334	5353073.833333334	4930454.0	4930454.0	5903206.0	5903206.0	294029.74366015237	294029.74366015237	5161.739583333334	5161.739583333334	5043.625	5043.625	4888.0	4888.0	5741.0	5741.0	280.44465387050724	280.44465387050724	966.141359804642	966.141359804642	966.5786425709734	966.5786425709734	926.7979021728789	926.7979021728789	1001.5304878617669	1001.5304878617669	22.94919147345772	22.949191473457724	8	275.75	276.0	271	279	2.5860201081971503	282.25	331	1.1727192205491586	282.01733333333334	309.77	1.0982097255777734	8	73.75	74.0	70	77	1.920286436967152	74.375	81	1.0890756302521007	74.40466666666667	78.444	1.054258051436695	8	671.25	671.0	644	698	14.558073361540668	677.25	795	1.1738648947951273	676.9756666666667	735.56	1.0864640513852883	8	133.625	134.0	130	136	2.057759704144291	133.625	136	1.0177736202057999	133.64333333333332	135.589	1.0145933333211181	15	1.2155777765543898	3	12.95394	93.00017
super kingdom.Bacteria;phylum.Proteobacteria;class.Betaproteobacteria;order.Burkholderiales;family.Oxalobacteraceae;genus.Duganella	genus	0.375354004557356	331	25	124	0	13	2	15	94	83	0.0005201833636689684	0.00010017697933014993	0.009516415817284817	181	37.658445482010436	0.43181211384235096	53.996978851963746	12.413852699490656	6.156720190867684	174	40.27675380716758	25.439909304231378	3.222402506574162	3.2445007027367216	4.132055463876142	5.054117646113454	0.8710814428678391	34	0.002565563230381221	0.0010743446497636442	0.009516415817284817	0.35518487843137253	1639	0.00012996409867204402	1.0002400576138273e-05	0.009516415817284817	0.37102124790392293	32	32	32	32	63.2115649375	63.2115649375	62.666867499999995	62.666867499999995	61.5	61.5	65.12	65.12	1.002793873315696	1.002793873315696	6532524.59375	6532524.59375	6490796.5	6490796.5	5302818.0	5302818.0	7374915.0	7374915.0	387420.0092715801	387420.0092715801	5857.09375	5857.09375	5798.5	5798.5	4622.0	4622.0	6503.0	6503.0	381.56252431408603	381.56252431408603	896.4202074775656	896.4202074775657	893.7196896623259	893.7196896623259	856.1371331668882	856.1371331668882	932.904061483638	932.904061483638	18.052514981716325	18.052514981716325	32	275.65625	279.0	257	288	10.218272160081664	275.65625	340	1.2334202471375129	275.0546666666666	305.232	1.1100061780543047	32	74.0	74.0	69	77	2.3048861143232218	74.0	84	1.135135135135135	74.04533333333335	78.325	1.0579328666772885	26	673.1538461538462	682.0	637	694	16.5754505860377	673.1538461538462	841	1.2493429322363159	672.834	743.089	1.1046999978607128	26	134.07692307692307	134.0	131	135	1.0348941574672084	134.07692307692307	136	1.0143430866322434	134.064	135.217	1.0086175350133395	45	0.5851732564941504	4	9.29442	9.29442
super kingdom.Bacteria;phylum.Proteobacteria;class.Betaproteobacteria;order.Burkholderiales;family.Oxalobacteraceae;genus.Glaciimonas	genus	nan	1	1	0	0	1	0	0	0	0	0.00010067392308512276	0.00010067392308512276	0.00010067392308512276	40	nan	nan	NA	NA	NA	NA	NA	NA	NA	NA	NA	nan	nan	0	nan	nan	nan	nan	13	3.002766139390752e-05	1.070125311673997e-05	0.00010067392308512276	0.3432215993589743	1	1	1	1	51.11565	51.11565	51.11565	51.11565	51.11565	51.11565	51.11565	51.11565	0.0	0.0	5330580.0	5330580.0	5330580.0	5330580.0	5330580.0	5330580.0	5330580.0	5330580.0	0.0	0.0	5383.0	5383.0	5383.0	5383.0	5383.0	5383.0	5383.0	5383.0	0.0	0.0	1009.8338267130406	1009.8338267130406	1009.8338267130406	1009.8338267130406	1009.8338267130406	1009.8338267130406	1009.8338267130406	1009.8338267130406	0.0	0.0	1	279.0	279.0	279	279	0.0	279.0	279	1.0	NA	NA	NA	1	71.0	71.0	71	71	0.0	71.0	71	1.0	NA	NA	NA	1	684.0	684.0	684	684	0.0	684.0	684	1.0	NA	NA	NA	1	133.0	133.0	133	133	0.0	133.0	133	1.0	NA	NA	NA	3	2.1490830040967235	2	27.8752	59.3166
super kingdom.Bacteria;phylum.Proteobacteria;class.Betaproteobacteria;order.Burkholderiales;family.Oxalobacteraceae;genus.Herbaspirillum	genus	0.35337663884158416	101	12	13	0	26	2	6	1	53	0.0005756529697431544	0.00010096165980968727	0.011509356485012025	163	47.931287128712874	0.5185326889108911	60.15841584158416	14.79567709927213	7.248114604763032	153	41.76947657278958	22.522562297798856	2.543285055957867	2.8230865199703783	3.107368402121893	3.869430248989698	0.8384245297321213	12	0.0024436522410511883	0.0010399902833024626	0.011509356485012025	0.33953487348484845	552	0.00012954298429010451	1.0003000900270082e-05	0.011509356485012025	0.43117830506029875	32	32	32	45	61.50462123385417	61.50462123385416	61.83415841666667	61.83415841666667	57.08	57.08	65.52353	65.52353	2.0666828535869817	2.0666828535869817	5452019.653645834	5452019.653645834	5455223.5	5455223.5	4465248.0	4465248.0	6726514.0	6726514.0	522670.4466985158	522670.4466985158	5140.758333333333	5140.758333333333	5105.5	5105.5	4179.0	4179.0	6318.0	6318.0	510.8250812275285	510.8250812275285	943.1204432218915	943.1204432218915	939.591893901258	939.591893901258	889.0191858665573	889.0191858665573	1022.7713984578687	1022.7713984578687	31.39024268043404	31.39024268043404	32	275.875	278.0	261	297	8.83441424204231	277.96875	400	1.4390106801573919	278.123	321.081	1.1546347216058457	32	73.03125	73.0	68	77	2.6038958192485353	73.3125	91	1.2412617220801363	73.38733333333333	79.528	1.0835387998404726	22	668.5	668.5	612	703	19.329087830615194	681.3636363636364	1055	1.5483655770513676	680.6923333333334	849.445	1.2483509022450383	22	133.9090909090909	134.0	131	135	0.899954085146515	134.0	138	1.0298507462686568	134.00666666666666	135.962	1.0145978649954437	50	1.6927499791429126	10	329.42482	329.42482
super kingdom.Bacteria;phylum.Proteobacteria;class.Betaproteobacteria;order.Burkholderiales;family.Oxalobacteraceae;genus.Herminiimonas	genus	0.4450576814498547	129	17	68	0	1	1	37	10	12	0.0007922093203823221	0.0001010611419909045	0.010202060221870047	165	25.302446705426355	0.38238772351017436	40.78294573643411	8.418065902564692	4.751427838959229	151	28.076769739582407	17.49406275824306	3.702528036494963	3.335299350772295	3.681853823981262	4.034967459939378	0.8302722665422235	27	0.0027383735841404995	0.0010331988225432286	0.010202060221870047	0.3785851190883191	873	0.00013883465218652956	1.0001700289049139e-05	0.010202060221870047	0.4210014900400128	5	5	5	6	54.0178807	54.0178807	54.007324	54.007324	51.28	51.28	58.914223	58.914223	2.7369647057327864	2.7369647057327864	3520608.9	3520608.9	3651987.0	3651987.0	3113349.5	3113349.5	3774132.0	3774132.0	236216.8101068169	236216.8101068169	3473.0	3473.0	3524.0	3524.0	3092.0	3092.0	3836.0	3836.0	263.59817905289106	263.59817905289106	986.4585804465211	986.4585804465211	964.9541468794932	964.9541468794932	960.7839856419596	960.7839856419596	1048.9521006797133	1048.9521006797133	33.333677370741945	33.33367737074194	5	252.4	252.0	241	260	7.172168430816443	252.4	313	1.240095087163233	252.327	294.133	1.1660470898317898	5	69.2	70.0	65	71	2.2271057451320084	69.2	75	1.083815028901734	69.184	73.592	1.0638044709528836	3	546.3333333333334	553.0	532	554	10.143416036468626	546.3333333333334	608	1.1128737034777303	546.3333333333333	608.0	1.11287370347773	3	127.33333333333333	127.0	125	130	2.0548046676563256	127.33333333333333	133	1.0445026178010473	127.3333333333333	133.0	1.0445026178010473	5	2.6779708591783637	6	40.68304	40.68304
super kingdom.Bacteria;phylum.Proteobacteria;class.Betaproteobacteria;order.Burkholderiales;family.Oxalobacteraceae;genus.Janthinobacterium	genus	0.347678488829944	117	16	63	0	0	2	3	15	34	0.0003218935158376926	0.00010052777079668258	0.0029564718018525804	161	28.610079575596817	0.41345616302682	42.205128205128204	8.704822654410554	4.665188153758629	151	24.333643164534173	14.213514636888563	3.577764277035237	2.7954208983459092	3.046718410582664	4.361642627228017	0.9158931796583466	5	0.0018604572088605457	0.001078121080469463	0.0029564718018525804	0.32798879000000003	984	6.342899243024884e-05	1.0004101681689493e-05	0.0029564718018525804	0.37382468438743177	51	51	51	64	62.34609745686275	62.346097456862736	62.72	62.72	47.48	47.48	67.16	67.16	2.6190315193897113	2.619031519389711	6188525.437254902	6188525.437254902	6256630.0	6256630.0	4003657.0	4003657.0	7782174.0	7782174.0	559121.7341468029	559121.7341468029	5730.356862745099	5730.356862745099	5775.0	5775.0	3712.0	3712.0	7133.0	7133.0	524.991306092311	524.991306092311	926.3964219578879	926.3964219578879	923.7139126053531	923.7139126053531	855.8549183624841	855.8549183624841	1106.2117855626773	1106.2117855626773	32.28789443807736	32.28789443807736	51	274.3529411764706	275.0	242	305	9.290145589546547	275.96078431372547	391	1.4168679835157028	276.06666666666666	304.625	1.1036282119787753	51	73.80392156862744	74.0	69	76	1.4953471345049114	74.09803921568627	89	1.2011114051336333	74.10633333333332	79.224	1.0691089489943641	44	655.5909090909091	651.0	579	779	30.899630905281775	659.9318181818181	1100	1.6668388607638531	659.7603333333333	752.095	1.1388943507698297	44	133.0	133.0	129	135	0.9770084209183945	133.02272727272728	138	1.0374167093798052	133.027	134.36	1.0100546151101062	62	0.3931057743138505	2	3.67206	12.34744
super kingdom.Bacteria;phylum.Proteobacteria;class.Betaproteobacteria;order.Burkholderiales;family.Oxalobacteraceae;genus.Massilia	genus	0.3587801251292527	3570	76	649	4	491	136	216	1227	847	0.006654257544001566	0.0001	0.9156758261422834	203	48.11784578219071	0.5031785441177177	62.89887955182073	14.126723651289916	6.440915012607172	199	49.189113905793086	33.16379620506845	3.163808344726541	3.481990242040419	5.148926222462966	5.503765352438346	0.6728055582038048	1312	0.01740306429306385	0.0010017530678687703	0.9156758261422834	0.34868820898646063	6063	0.003932641961145569	1.0007806088749225e-05	0.9156758261422834	0.43263126992974993	54	54	54	60	65.42389819135803	65.42389819135802	65.58346916666667	65.58346916666667	61.79	61.79	67.12	67.12	0.9840805751568951	0.984080575156895	6289513.157407408	6289513.157407408	6196053.0	6196053.0	4710864.0	4710864.0	8445196.0	8445196.0	810669.4589770293	810669.4589770293	5705.787037037037	5705.787037037037	5703.5	5703.5	4675.0	4675.0	7452.0	7452.0	618.605956685495	618.6059566854949	910.5725050253402	910.5725050253402	892.353965020332	892.353965020332	854.8137840831822	854.8137840831822	1107.977383651852	1107.977383651852	46.50220478404384	46.50220478404385	54	267.5740740740741	269.5	234	292	12.712784250584939	267.8333333333333	386	1.4411947728686996	267.98866666666663	309.574	1.1554345732789415	54	73.31481481481481	74.0	68	78	2.3556399938278476	73.33333333333333	89	1.2136363636363636	73.378	78.618	1.0714449476169834	38	666.7631578947369	658.5	584	825	51.57234785921532	670.8684210526316	1136	1.693327580120033	671.6183333333332	818.542	1.217940548937614	38	131.3684210526316	133.0	123	135	3.467298756210653	131.52631578947367	139	1.0568227290916368	131.53266666666667	135.222	1.0281728568640107	61	0.9340765907310414	23	7.38801	7.38801
super kingdom.Bacteria;phylum.Proteobacteria;class.Betaproteobacteria;order.Burkholderiales;family.Oxalobacteraceae;genus.Noviherbaspirillum	genus	0.3266476762555268	289	25	17	0	12	8	56	79	117	0.0003240120990190902	0.0001000362631453902	0.0023722462300927744	183	56.909049404075354	0.5495967933871588	71.49134948096886	17.55299902643837	7.572118220612158	174	46.60042845562181	26.10657176788738	2.4338608973428197	2.6548413969277913	3.447723742191763	5.281133563583882	0.9320042161073301	14	0.0016652142693573669	0.0010236772762601657	0.0023722462300927744	0.32269414230769233	1978	7.19437332712843e-05	1.0002400576138273e-05	0.0023722462300927744	0.36160917172816	8	8	8	9	60.3364753125	60.3364753125	59.99015375	59.99015375	56.80447	56.80447	63.25	63.25	1.8052645449492108	1.8052645449492108	5403542.25	5403542.25	5354510.5	5354510.5	4121760.0	4121760.0	6753227.0	6753227.0	773811.9959309803	773811.9959309803	5321.3125	5321.3125	5149.5	5149.5	4053.5	4053.5	6754.0	6754.0	819.681910007626	819.681910007626	983.5013907966271	983.501390796627	986.1572060844658	986.1572060844658	958.4639539311366	958.4639539311366	1011.9847936966579	1011.9847936966579	18.290497316703597	18.290497316703597	8	266.375	267.0	256	288	9.999218719480037	266.375	353	1.325199436884092	266.2246666666666	317.311	1.1919719151108672	8	72.875	73.5	68	77	2.4717149916606487	72.875	84	1.1526586620926245	72.883	80.364	1.102872479889017	5	636.2	617.0	589	718	44.61120935370392	636.2	927	1.4570889657340458	636.0496666666668	839.758	1.3206765435108045	5	130.0	130.0	127	135	2.756809750418044	130.0	137	1.0538461538461539	129.96033333333332	136.295	1.04882827001455	10	3.7421164843542627	6	329.42482	329.42482
super kingdom.Bacteria;phylum.Proteobacteria;class.Betaproteobacteria;order.Burkholderiales;family.Oxalobacteraceae;genus.Oxalicibacterium	genus	0.3008671583333334	4	3	0	0	2	0	2	0	0	0.00023507513593399725	0.00011251791403631367	0.00037364690367602615	105	31.166666666666668	0.45554133333333335	46.5	9.90024803797712	5.37285212277454	100	19.31474685292188	11.779960074489328	2.150537634408602	1.950935651190855	2.1924966117262423	1.2587883293298607	0.9080238401265467	0	nan	nan	nan	nan	102	3.0154785482172228e-05	1.0100806044322337e-05	0.00037364690367602615	0.3684631809260338	NA	NA	NA	NA	NA	NA	NA	NA	NA	NA	NA	NA	NA	NA	NA	NA	NA	NA	NA	NA	NA	NA	NA	NA	NA	NA	NA	NA	NA	NA	NA	NA	NA	NA	NA	NA	NA	NA	NA	NA	NA	NA	NA	NA	NA	NA	NA	NA	NA	NA	NA	NA	NA	NA	NA	NA	NA	NA	NA	NA	NA	NA	NA	NA	NA	NA	NA	NA	NA	NA	NA	NA	NA	NA	NA	NA	NA	NA	NA	NA	NA	NA	NA	NA	NA	NA	NA	NA	NA	NA	NA	NA	NA	NA	4	51.57687	78.35096
super kingdom.Bacteria;phylum.Proteobacteria;class.Betaproteobacteria;order.Burkholderiales;family.Oxalobacteraceae;genus.Oxalobacter	genus	0.2963428144243378	124	11	115	0	0	0	3	0	6	0.00021869044991894713	0.00010075751330457164	0.0009496788898253778	152	27.18253343823761	0.5009430198662471	33.41935483870968	4.327359208223059	2.63804964778193	140	6.326411169924863	3.3116003754221532	4.189189189189189	1.4619565572238857	1.2553214751688029	4.665112633031441	0.9678091558632593	0	nan	nan	nan	nan	558	7.324293319406242e-05	1.0128838829916538e-05	0.0009496788898253778	0.3821680793063839	2	2	2	6	51.615438600000004	51.615438600000004	51.615438600000004	51.615438600000004	50.202145200000004	50.202145200000004	53.028732	53.028732	1.413293399999997	1.413293399999997	2412303.3	2412303.3	2412303.3	2412303.3	2384106.0	2384106.0	2440500.6	2440500.6	28197.300000000047	28197.300000000047	2492.2	2492.2	2492.2	2492.2	2392.0	2392.0	2592.4	2592.4	100.20000000000005	100.20000000000005	1032.2578329213225	1032.2578329213225	1032.2578329213225	1032.2578329213225	1003.3110943892594	1003.3110943892594	1061.2045714533856	1061.2045714533856	28.94673853206308	28.94673853206308	2	216.5	216.5	215	218	1.5	223.0	243	1.0896860986547086	NA	NA	NA	2	63.5	63.5	63	64	0.5	65.0	70	1.0769230769230769	NA	NA	NA	1	427.0	427.0	427	427	0.0	427.0	427	1.0	NA	NA	NA	1	126.0	126.0	126	126	0.0	126.0	126	1.0	NA	NA	NA	7	4.434317027365245	2	151.94988	230.9735
super kingdom.Bacteria;phylum.Proteobacteria;class.Betaproteobacteria;order.Burkholderiales;family.Oxalobacteraceae;genus.Paraherbaspirillum	genus	nan	0	0	0	0	0	0	0	0	0	nan	nan	nan	0	nan	nan	NA	NA	NA	NA	NA	NA	NA	NA	NA	nan	nan	0	nan	nan	nan	nan	0	nan	nan	nan	nan	NA	NA	NA	NA	NA	NA	NA	NA	NA	NA	NA	NA	NA	NA	NA	NA	NA	NA	NA	NA	NA	NA	NA	NA	NA	NA	NA	NA	NA	NA	NA	NA	NA	NA	NA	NA	NA	NA	NA	NA	NA	NA	NA	NA	NA	NA	NA	NA	NA	NA	NA	NA	NA	NA	NA	NA	NA	NA	NA	NA	NA	NA	NA	NA	NA	NA	NA	NA	NA	NA	NA	NA	NA	NA	NA	NA	NA	NA	NA	NA	NA	NA	NA	NA	NA	NA	NA	NA	NA	NA	NA	NA	NA	NA	1	NA	59.3166
super kingdom.Bacteria;phylum.Proteobacteria;class.Betaproteobacteria;order.Burkholderiales;family.Oxalobacteraceae;genus.Pseudoduganella	genus	nan	1	1	0	0	0	0	1	0	0	0.00028572998516402	0.00028572998516402	0.00028572998516402	44	nan	nan	NA	NA	NA	NA	NA	NA	NA	NA	NA	nan	nan	0	nan	nan	nan	nan	4	8.869171897141917e-05	1.4179771138493824e-05	0.00028572998516402	0.32586714999999994	1	1	1	1	63.0	63.0	63.0	63.0	63.0	63.0	63.0	63.0	0.0	0.0	6086970.0	6086970.0	6086970.0	6086970.0	6086970.0	6086970.0	6086970.0	6086970.0	0.0	0.0	5509.0	5509.0	5509.0	5509.0	5509.0	5509.0	5509.0	5509.0	0.0	0.0	905.0479959651518	905.0479959651518	905.0479959651518	905.0479959651518	905.0479959651518	905.0479959651518	905.0479959651518	905.0479959651518	0.0	0.0	1	256.0	256.0	256	256	0.0	256.0	256	1.0	NA	NA	NA	1	70.0	70.0	70	70	0.0	70.0	70	1.0	NA	NA	NA	1	615.0	615.0	615	615	0.0	615.0	615	1.0	NA	NA	NA	1	132.0	132.0	132	132	0.0	132.0	132	1.0	NA	NA	NA	4	0.5281748294453892	1	NA	2.90565
super kingdom.Bacteria;phylum.Proteobacteria;class.Betaproteobacteria;order.Burkholderiales;family.Oxalobacteraceae;genus.Telluria	genus	0.21066369686716793	57	5	7	0	0	0	0	46	4	0.00040381432756930063	0.00010266062109675764	0.004193188494063243	149	61.90664160401003	0.6417293689849624	64.59649122807018	15.637069479274624	8.178731205443457	137	28.929361139065904	18.56810050558695	2.120858229223248	1.8500500478947726	2.2702910805075387	3.4137212957501326	0.8443428167505069	5	0.0021087060369952932	0.0012675672916595774	0.004193188494063243	0.10257727000000001	520	6.837088447091733e-05	1.0062083052433515e-05	0.004193188494063243	0.30902458042982067	NA	NA	NA	NA	NA	NA	NA	NA	NA	NA	NA	NA	NA	NA	NA	NA	NA	NA	NA	NA	NA	NA	NA	NA	NA	NA	NA	NA	NA	NA	NA	NA	NA	NA	NA	NA	NA	NA	NA	NA	NA	NA	NA	NA	NA	NA	NA	NA	NA	NA	NA	NA	NA	NA	NA	NA	NA	NA	NA	NA	NA	NA	NA	NA	NA	NA	NA	NA	NA	NA	NA	NA	NA	NA	NA	NA	NA	NA	NA	NA	NA	NA	NA	NA	NA	NA	NA	NA	NA	NA	NA	NA	NA	NA	2	0.2967	2.90565
super kingdom.Bacteria;phylum.Proteobacteria;class.Betaproteobacteria;order.Burkholderiales;family.Oxalobacteraceae;genus.Undibacterium	genus	0.39537151199923415	369	32	78	0	17	20	45	26	183	0.0019670802026851997	0.00010036046132358722	0.10807090001720875	186	40.114366089313066	0.423644021447508	58.34417344173442	11.47604097885369	4.541760669859113	181	44.221583528495614	25.849433001897967	3.102280644711784	3.8533832015745193	5.691500473251451	3.759357699351787	0.6360154012644139	61	0.010580857315224257	0.001042900323475863	0.10807090001720875	0.38173512896174866	1940	0.00039952462603382857	1.0003000900270082e-05	0.10807090001720875	0.4199096982430359	3	3	3	3	50.75416733333333	50.75416733333333	50.666348	50.666348	50.152924	50.152924	51.44323	51.44323	0.530412776297438	0.530412776297438	5286840.333333333	5286840.333333333	4902480.0	4902480.0	4631266.0	4631266.0	6326775.0	6326775.0	743634.023630053	743634.023630053	5023.0	5023.0	4734.0	4734.0	4349.0	4349.0	5986.0	5986.0	698.8480998519397	698.8480998519397	950.2744838829627	950.2744838829627	946.1376451667713	946.1376451667713	939.0520864057473	939.0520864057473	965.6337200763695	965.6337200763695	11.239243393058798	11.239243393058798	3	259.0	259.0	254	264	4.08248290463863	259.0	296	1.1428571428571428	259.0	296.0	1.1428571428571423	3	67.33333333333333	66.0	66	70	1.8856180831641267	67.33333333333333	74	1.099009900990099	67.33333333333334	74.0	1.099009900990099	1	650.0	650.0	650	650	0.0	650.0	650	1.0	NA	NA	NA	1	132.0	132.0	132	132	0.0	132.0	132	1.0	NA	NA	NA	5	1.1241013738651335	7	16.44571	27.08923
super kingdom.Bacteria;phylum.Proteobacteria;class.Betaproteobacteria;order.Burkholderiales;family.Sutterellaceae;genus.Dakarella	genus	nan	1	1	1	0	0	0	0	0	0	0.0002019244275881444	0.0002019244275881444	0.0002019244275881444	26	nan	nan	NA	NA	NA	NA	NA	NA	NA	NA	NA	nan	nan	0	nan	nan	nan	nan	28	2.889430833057442e-05	1.0143119414944873e-05	0.0002019244275881444	0.2828923174603175	1	1	1	1	56.981716	56.981716	56.981716	56.981716	56.981716	56.981716	56.981716	56.981716	0.0	0.0	2524342.0	2524342.0	2524342.0	2524342.0	2524342.0	2524342.0	2524342.0	2524342.0	0.0	0.0	2339.0	2339.0	2339.0	2339.0	2339.0	2339.0	2339.0	2339.0	0.0	0.0	926.5780944103453	926.5780944103453	926.5780944103453	926.5780944103453	926.5780944103453	926.5780944103453	926.5780944103453	926.5780944103453	0.0	0.0	1	181.0	181.0	181	181	0.0	181.0	181	1.0	NA	NA	NA	1	55.0	55.0	55	55	0.0	55.0	55	1.0	NA	NA	NA	NA	NA	NA	NA	NA	NA	NA	NA	NA	NA	NA	NA	NA	NA	NA	NA	NA	NA	NA	NA	NA	NA	NA	NA	2	1.043469357328295	NA	NA	NA
super kingdom.Bacteria;phylum.Proteobacteria;class.Betaproteobacteria;order.Burkholderiales;family.Sutterellaceae;genus.Duodenibacillus	genus	0.2752638998443898	111	3	111	0	0	0	0	0	0	0.001864855875156331	0.00010082169682915764	0.01860352266914976	113	14.3990171990172	0.46648106771498776	18.36036036036036	3.7500558111662623	2.589743300314876	70	5.962819404893158	3.6290588601765705	3.812561334641806	1.5900615097882314	1.4013199145009192	3.74773156877352	0.7957760983737181	39	0.0045469222743857556	0.0010232970631374287	0.01860352266914976	0.2618674314439946	463	0.0004696448279780743	1.0017054034493726e-05	0.01860352266914976	0.2691172540386898	1	1	1	1	56.54	56.54	56.54	56.54	56.54	56.54	56.54	56.54	0.0	0.0	2368610.0	2368610.0	2368610.0	2368610.0	2368610.0	2368610.0	2368610.0	2368610.0	0.0	0.0	2376.0	2376.0	2376.0	2376.0	2376.0	2376.0	2376.0	2376.0	0.0	0.0	1003.1199733176843	1003.1199733176843	1003.1199733176843	1003.1199733176843	1003.1199733176843	1003.1199733176843	1003.1199733176843	1003.1199733176843	0.0	0.0	1	168.0	168.0	168	168	0.0	168.0	168	1.0	NA	NA	NA	1	54.0	54.0	54	54	0.0	54.0	54	1.0	NA	NA	NA	1	361.0	361.0	361	361	0.0	361.0	361	1.0	NA	NA	NA	1	93.0	93.0	93	93	0.0	93.0	93	1.0	NA	NA	NA	1	0.83109125021486	NA	NA	NA
super kingdom.Bacteria;phylum.Proteobacteria;class.Betaproteobacteria;order.Burkholderiales;family.Sutterellaceae;genus.Parasutterella	genus	0.3320486878048363	2636	41	2423	1	1	44	0	5	162	0.005643515019140137	0.0001000080006400512	0.3620669068557723	192	17.644538473277606	0.4168609489216888	24.953338391502275	3.8632330637484382	2.5446567695887574	187	7.004738501539152	3.707215476367065	7.493987259984493	1.8131804076926588	1.456862678170223	6.605123655481475	0.8385309952326286	1448	0.009952434727023746	0.001000218229431876	0.3620669068557723	0.3012740983510368	4203	0.003553113705779221	1.0011212558065033e-05	0.3620669068557723	0.40279625918912537	2	2	2	4	48.47194733333333	48.47194733333333	48.47194733333333	48.47194733333333	48.372864	48.372864	48.57103066666667	48.57103066666667	0.0990833333333363	0.0990833333333363	2734889.0	2734889.0	2734889.0	2734889.0	2619448.0	2619448.0	2850330.0	2850330.0	115441.0	115441.0	2658.333333333333	2658.333333333333	2658.333333333333	2658.333333333333	2517.6666666666665	2517.6666666666665	2799.0	2799.0	140.66666666666674	140.66666666666674	972.5513542820113	972.5513542820113	972.5513542820113	972.5513542820113	963.111149691892	963.111149691892	981.9915588721307	981.9915588721307	9.440204590119322	9.440204590119322	2	173.5	173.5	166	181	7.5	181.5	199	1.0964187327823691	NA	NA	NA	2	53.0	53.0	51	55	2.0	55.0	59	1.0727272727272728	NA	NA	NA	1	393.0	393.0	393	393	0.0	431.0	431	1.0	NA	NA	NA	1	121.0	121.0	121	121	0.0	121.0	121	1.0	NA	NA	NA	17	1.8146208640113564	2	494.38954	494.38954
super kingdom.Bacteria;phylum.Proteobacteria;class.Betaproteobacteria;order.Burkholderiales;family.Sutterellaceae;genus.Sutterella	genus	0.3373723517909107	2558	38	2367	1	16	29	6	4	135	0.004791391061744065	0.0001001886886970461	0.3603042548134062	196	20.056503739753175	0.4323952347355656	26.869820172009383	4.048913417397212	2.6518523728569225	186	7.248222206086333	3.699124550249986	6.922264414473397	1.790164782220943	1.3949209948911314	6.61213442981174	0.8426341856648063	1540	0.007673119644694528	0.001000253442595252	0.3603042548134062	0.30533280237120575	3717	0.003308010834018688	1.0005703250852986e-05	0.3603042548134062	0.41579316697152346	17	17	17	49	56.63592732768542	56.63592732768542	57.277767	57.277767	46.8	46.8	65.28096500000001	65.28096500000001	4.583217866483835	4.583217866483834	2382177.931265984	2382177.931265984	2474191.0	2474191.0	1549869.0	1549869.0	2987884.0	2987884.0	389178.16708927776	389178.1670892777	2296.6646419437343	2296.6646419437343	2246.0	2246.0	1585.0	1585.0	2905.0	2905.0	350.8339268961688	350.8339268961688	967.605181562203	967.605181562203	965.020459145991	965.020459145991	883.4238437502088	883.4238437502088	1049.7982859780905	1049.7982859780905	54.73021498162011	54.73021498162011	17	169.58823529411765	169.0	132	191	18.41693218219202	176.0	267	1.5170454545454546	175.71633333333338	220.511	1.2561583215761662	17	53.11764705882353	54.0	45	58	3.2518294026082946	54.1764705882353	70	1.292073832790445	54.291	61.81	1.138757837224865	15	354.06666666666666	358.0	280	397	36.08040403814175	363.26666666666665	637	1.7535327583042761	361.881	469.44	1.295457492041354	15	106.93333333333334	106.0	93	119	8.636871861707546	106.93333333333334	131	1.2250623441396509	107.00233333333334	119.358	1.1160631593832364	33	0.9267818740602555	3	221.96601	494.38954
super kingdom.Bacteria;phylum.Proteobacteria;class.Betaproteobacteria;order.Ferritrophicales;family.Ferritrophicaceae;genus.Ferritrophicum	genus	0.28377215539572215	682	32	1	0	0	28	153	137	363	0.0017449416997218409	0.00010164093645182785	0.11231002503614373	203	70.16849036047559	0.6132483584404509	79.73900293255132	20.627932646771427	10.487777210673162	195	52.755006331342926	35.294199055343626	2.445478283255489	2.5574548470129823	3.365269717917497	4.775271407695081	0.7318390349314243	154	0.006566368438168051	0.001000402940073085	0.11231002503614373	0.27748606764705885	1906	0.0006443221832186487	1.000080006400512e-05	0.11231002503614373	0.361287876784047	NA	NA	NA	NA	NA	NA	NA	NA	NA	NA	NA	NA	NA	NA	NA	NA	NA	NA	NA	NA	NA	NA	NA	NA	NA	NA	NA	NA	NA	NA	NA	NA	NA	NA	NA	NA	NA	NA	NA	NA	NA	NA	NA	NA	NA	NA	NA	NA	NA	NA	NA	NA	NA	NA	NA	NA	NA	NA	NA	NA	NA	NA	NA	NA	NA	NA	NA	NA	NA	NA	NA	NA	NA	NA	NA	NA	NA	NA	NA	NA	NA	NA	NA	NA	NA	NA	NA	NA	NA	NA	NA	NA	NA	NA	NA	NA	NA
super kingdom.Bacteria;phylum.Proteobacteria;class.Betaproteobacteria;order.Ferrovales;family.Ferrovaceae;genus.Ferrovum	genus	0.3147788479368771	301	9	0	0	0	0	249	36	16	0.012959533285992047	0.0001000654974164908	0.11592439789837441	177	49.519778516057585	0.586156122868217	60.59468438538206	12.64216788700769	6.593970171038185	161	27.930533750098057	12.883474404808917	2.656998738965952	2.2093152060416923	1.9538266128948052	4.61245652336853	0.8081947446956306	166	0.02322573641605594	0.0010027138668788351	0.11592439789837441	0.23807894575757574	929	0.004216880447558789	1.0020441701070184e-05	0.11592439789837441	0.3756708194566367	7	7	7	7	46.51142857142857	46.51142857142857	44.41	44.41	39.87	39.87	54.32	54.32	5.1539954780495405	5.1539954780495405	2187287.5714285714	2187287.5714285714	2017014.0	2017014.0	1911220.0	1911220.0	2848309.0	2848309.0	346325.01194763655	346325.01194763655	2265.4285714285716	2265.4285714285716	2106.0	2106.0	1897.0	1897.0	2839.0	2839.0	344.0593209412159	344.0593209412159	1037.8223061828776	1037.8223061828778	1032.7120038584844	1032.7120038584844	958.1123396373076	958.1123396373076	1136.9333192647089	1136.9333192647089	56.72613119834897	56.726131198348966	7	205.14285714285714	205.0	203	207	1.4568627181693672	205.14285714285714	237	1.1552924791086352	205.15533333333332	225.861	1.1008182540107228	7	62.57142857142857	63.0	61	63	0.7284313590846836	62.57142857142857	68	1.08675799086758	62.58166666666666	65.989	1.0545033525795666	7	436.2857142857143	437.0	427	443	5.006118705124352	436.2857142857143	508	1.1643745907007204	436.18566666666663	485.032	1.1122025191307867	7	119.85714285714286	119.0	118	122	1.8844151368961313	119.85714285714286	126	1.0512514898688916	119.89566666666667	124.2	1.0360034538859446	4	9.519653858510306	NA	NA	NA
super kingdom.Bacteria;phylum.Proteobacteria;class.Betaproteobacteria;order.Neisseriales;family.Chromobacteriaceae;genus.Andreprevotia	genus	nan	1	1	1	0	0	0	0	0	0	0.0002471145739454022	0.0002471145739454022	0.0002471145739454022	51	nan	nan	NA	NA	NA	NA	NA	NA	NA	NA	NA	nan	nan	0	nan	nan	nan	nan	47	2.8000233716868026e-05	1.0235414534288639e-05	0.0002471145739454022	0.2676565493524515	2	2	2	2	60.985	60.985	60.985	60.985	59.9	59.9	62.07	62.07	1.0850000000000009	1.0850000000000009	4888216.0	4888216.0	4888216.0	4888216.0	4606395.0	4606395.0	5170037.0	5170037.0	281821.0	281821.0	4474.0	4474.0	4474.0	4474.0	4463.0	4463.0	4485.0	4485.0	11.0	11.0	918.4448791524037	918.4448791524037	918.4448791524037	918.4448791524037	863.2433384906143	863.2433384906143	973.6464198141931	973.6464198141931	55.20154066178941	55.20154066178941	2	237.5	237.5	225	250	12.5	237.5	262	1.1031578947368421	NA	NA	NA	2	68.5	68.5	67	70	1.5	68.5	71	1.0364963503649636	NA	NA	NA	2	566.0	566.0	540	592	26.0	566.0	628	1.1095406360424027	NA	NA	NA	2	131.0	131.0	130	132	1.0	131.0	132	1.0076335877862594	NA	NA	NA	3	1.8750844816965768	2	97.7859	228.77123
super kingdom.Bacteria;phylum.Proteobacteria;class.Betaproteobacteria;order.Neisseriales;family.Chromobacteriaceae;genus.Aquaspirillum	genus	0.3104490837030441	193	22	24	0	0	35	15	1	118	0.0014436484954888412	0.00010387606101976614	0.043138404156120955	181	57.02466537132988	0.5634904877806564	68.29533678756476	15.761328731630984	8.025721885741557	178	42.73291022035144	25.440345745452518	2.606327289280024	2.711250488329193	3.169851398744537	4.043640495428145	0.7683599737550932	52	0.004380016708294763	0.001000710649591739	0.043138404156120955	0.31100398729260936	609	0.0004780966441265134	1.0002400576138273e-05	0.043138404156120955	0.3898223656981895	2	2	2	2	55.69	55.69	55.69	55.69	49.8	49.8	61.58	61.58	5.890000000000001	5.890000000000001	3296438.5	3296438.5	3296438.5	3296438.5	2647209.0	2647209.0	3945668.0	3945668.0	649229.5	649229.5	3102.0	3102.0	3102.0	3102.0	2531.0	2531.0	3673.0	3673.0	571.0	571.0	943.497825265642	943.497825265642	943.497825265642	943.497825265642	930.8943377902044	930.8943377902044	956.1013127410794	956.1013127410794	12.603487475437475	12.603487475437475	2	233.5	233.5	224	243	9.5	233.5	256	1.0963597430406853	NA	NA	NA	2	66.0	66.0	65	67	1.0	66.0	69	1.0454545454545454	NA	NA	NA	2	519.5	519.5	483	556	36.5	519.5	584	1.124157844080847	NA	NA	NA	2	126.5	126.5	125	128	1.5	126.5	128	1.0118577075098814	NA	NA	NA	2	1.797088200278865	3	1980.0	2480.0
super kingdom.Bacteria;phylum.Proteobacteria;class.Betaproteobacteria;order.Neisseriales;family.Chromobacteriaceae;genus.Aquitalea	genus	0.34277128710476185	126	6	0	0	0	0	96	0	30	0.0010777299429237676	0.00010100840053197757	0.04562406762804575	168	48.587809523809526	0.5423316783619048	63.214285714285715	11.626488651166472	5.715984952590705	159	30.30772028188973	14.171939886025674	2.5152542372881355	2.6067819090718323	2.479352203263307	3.4132001388597226	0.7057487972224542	25	0.00415479954215864	0.001065749892565535	0.04562406762804575	0.2896165005	393	0.0003679852128049791	1.0074957685177723e-05	0.04562406762804575	0.40779291847509996	6	6	6	9	59.79770179166667	59.79770179166667	59.772723375	59.772723375	59.368225	59.368225	60.27251	60.27251	0.30101758241194543	0.30101758241194543	4371323.25	4371323.25	4371385.5	4371385.5	4192321.0	4192321.0	4564448.5	4564448.5	113212.6727858348	113212.6727858348	4319.041666666667	4319.041666666667	4195.5	4195.5	4057.0	4057.0	4728.25	4728.25	252.7622572310897	252.7622572310897	987.7423252382877	987.7423252382877	975.9012963986066	975.9012963986066	947.647732576376	947.647732576376	1040.0256187101559	1040.0256187101559	38.16391144566095	38.16391144566095	6	277.5	277.0	274	282	3.1490739379485304	280.3333333333333	307	1.0951248513674199	280.393	295.639	1.054185497297188	6	74.16666666666667	73.5	73	76	1.3437096247164249	75.16666666666667	81	1.0776053215077606	75.124	78.534	1.0452594996325688	1	666.0	666.0	666	666	0.0	666.0	666	1.0	NA	NA	NA	1	131.0	131.0	131	131	0.0	131.0	131	1.0	NA	NA	NA	10	0.8200731107078205	2	31.48913	202.47408
super kingdom.Bacteria;phylum.Proteobacteria;class.Betaproteobacteria;order.Neisseriales;family.Chromobacteriaceae;genus.Chitinibacter	genus	0.22323038933823527	17	6	1	0	0	0	11	1	4	0.00021908435137776565	0.00010976195376277698	0.0003630159363996079	162	80.71323529411765	0.6739296419117646	88.41176470588235	25.42985041086118	12.566575388580423	152	47.61485194920475	30.40522084530037	1.7192282102461744	1.8724000015693474	2.419531169401203	2.759401264171802	0.9739475743896011	0	nan	nan	nan	nan	136	5.098895032432884e-05	1.0020090281013431e-05	0.0003630159363996079	0.30334038016339865	2	2	2	2	55.97	55.97	55.97	55.97	55.94	55.94	56.0	56.0	0.030000000000001137	0.030000000000001137	3488875.5	3488875.5	3488875.5	3488875.5	3454013.0	3454013.0	3523738.0	3523738.0	34862.5	34862.5	3276.5	3276.5	3276.5	3276.5	3243.0	3243.0	3310.0	3310.0	33.5	33.5	939.1256318520557	939.1256318520557	939.1256318520557	939.1256318520557	938.9078732477266	938.9078732477266	939.3433904563847	939.3433904563847	0.21775860432904892	0.21775860432904892	2	223.0	223.0	219	227	4.0	223.0	230	1.031390134529148	NA	NA	NA	2	65.5	65.5	65	66	0.5	65.5	68	1.0381679389312977	NA	NA	NA	2	504.5	504.5	502	507	2.5	504.5	518	1.026759167492567	NA	NA	NA	2	132.5	132.5	132	133	0.5	132.5	133	1.0037735849056604	NA	NA	NA	3	0.29689082595534105	2	49.7327	71.05659
super kingdom.Bacteria;phylum.Proteobacteria;class.Betaproteobacteria;order.Neisseriales;family.Chromobacteriaceae;genus.Chitinilyticum	genus	0.36963574999999993	6	5	0	0	0	1	1	0	4	0.00035776442892368086	0.0001062183241783254	0.0014685381660299454	150	60.53333333333333	0.52454766	80.66666666666667	19.128900610710254	9.542907579154395	141	48.73915546503441	32.98295488399846	1.7479338842975205	2.5479329134966284	3.456279400216208	1.1262054999590385	0.6285472572075996	1	0.0014685381660299454	0.0014685381660299454	0.0014685381660299454	nan	85	4.6959050623950746e-05	1.0228086325048583e-05	0.0014685381660299454	0.3218009132212885	2	2	2	2	61.45	61.45	61.45	61.45	60.3	60.3	62.6	62.6	1.1500000000000021	1.1500000000000021	3805742.5	3805742.5	3805742.5	3805742.5	3678443.0	3678443.0	3933042.0	3933042.0	127299.5	127299.5	3577.0	3577.0	3577.0	3577.0	3530.0	3530.0	3624.0	3624.0	47.0	47.0	940.5346671377479	940.5346671377479	940.5346671377479	940.5346671377479	921.4241800621504	921.4241800621504	959.6451542133452	959.6451542133452	19.110487075597405	19.110487075597405	2	227.5	227.5	226	229	1.5	227.5	238	1.0461538461538462	NA	NA	NA	2	66.0	66.0	66	66	0.0	66.0	68	1.0303030303030303	NA	NA	NA	2	515.0	515.0	512	518	3.0	515.0	541	1.050485436893204	NA	NA	NA	2	125.5	125.5	125	126	0.5	125.5	126	1.00398406374502	NA	NA	NA	2	0.766035773852941	2	34.05195	122.00612
super kingdom.Bacteria;phylum.Proteobacteria;class.Betaproteobacteria;order.Neisseriales;family.Chromobacteriaceae;genus.Chitiniphilus	genus	nan	0	0	0	0	0	0	0	0	0	nan	nan	nan	0	nan	nan	NA	NA	NA	NA	NA	NA	NA	NA	NA	nan	nan	0	nan	nan	nan	nan	13	1.8977398223719965e-05	1.1135981469726835e-05	4.381694255111976e-05	0.34181904166666666	2	2	2	2	65.1817965	65.1817965	65.1817965	65.1817965	63.963593	63.963593	66.4	66.4	1.2182035000000013	1.2182035000000013	4199421.0	4199421.0	4199421.0	4199421.0	4091917.0	4091917.0	4306925.0	4306925.0	107504.0	107504.0	3942.5	3942.5	3942.5	3942.5	3672.0	3672.0	4213.0	4213.0	270.5	270.5	937.7855016948067	937.7855016948067	937.7855016948067	937.7855016948067	897.3789057793695	897.3789057793695	978.192097610244	978.192097610244	40.406595915437265	40.406595915437265	2	240.0	240.0	231	249	9.0	240.0	258	1.075	NA	NA	NA	2	70.0	70.0	70	70	0.0	70.0	72	1.0285714285714285	NA	NA	NA	1	551.0	551.0	551	551	0.0	551.0	551	1.0	NA	NA	NA	1	125.0	125.0	125	125	0.0	125.0	125	1.0	NA	NA	NA	2	3.3134536685679548	1	NA	139.85076
super kingdom.Bacteria;phylum.Proteobacteria;class.Betaproteobacteria;order.Neisseriales;family.Chromobacteriaceae;genus.Chromobacterium	genus	0.09908147499999999	4	1	0	0	0	4	0	0	0	0.00015797455227420026	0.00011081069101546917	0.00020527558246946525	67	42.166666666666664	0.7166984999999999	48.75	12.447599833132875	6.46467255167497	64	15.12534672024842	7.555579622540759	1.3128205128205128	1.2151215433507068	1.1687490065654045	1.357748390038543	0.97940843454179	0	nan	nan	nan	nan	69	2.8141238343445685e-05	1.0041672942712257e-05	0.00020527558246946525	0.43934159060102296	18	18	18	52	63.72556667669173	63.72556667669173	63.7755075	63.7755075	62.279037	62.279037	64.96	64.96	0.8812414180778442	0.8812414180778442	4755457.545948204	4755457.545948204	4802965.5	4802965.5	4111766.0	4111766.0	5218353.0	5218353.0	306617.6695111183	306617.6695111183	4656.574979114453	4656.574979114453	4729.0	4729.0	3856.0	3856.0	5061.0	5061.0	297.5981461925126	297.5981461925126	979.3152841358907	979.3152841358909	981.1074289139042	981.1074289139042	937.7965574889232	937.7965574889232	1029.910757347653	1029.910757347653	24.91502328913847	24.91502328913847	18	274.3888888888889	273.5	255	288	7.959193767719111	278.72222222222223	343	1.2306159059198725	279.0456666666667	311.028	1.1145043092417946	18	74.22222222222223	74.0	71	78	2.122774797171422	74.88888888888889	87	1.1617210682492582	74.94133333333333	80.263	1.070886295680935	17	633.5882352941177	628.0	593	698	28.948349182902035	661.0588235294117	927	1.4022957821676456	658.4056666666667	767.49	1.1635130120037782	17	132.41176470588235	133.0	128	135	1.7509265960161433	132.52941176470588	136	1.0261873058144695	132.529	134.811	1.017255659673075	57	0.5452458424018346	7	54.08008	618.76311
super kingdom.Bacteria;phylum.Proteobacteria;class.Betaproteobacteria;order.Neisseriales;family.Chromobacteriaceae;genus.Deefgea	genus	0.20387633499650384	142	7	1	0	0	2	25	4	110	0.0012494747756129037	0.0001002122678036204	0.07428817674447936	167	69.26171211667166	0.6554200153431227	78.26760563380282	20.985367370904605	9.65917863221366	162	39.97833485637343	22.096702315754992	2.069821846319957	1.905057659929358	2.2876378165387483	3.104091645743596	0.6263518903434154	27	0.005122191101840164	0.0011063960898001484	0.07428817674447936	0.14344600455840456	491	0.0003857091043065872	1.0103323319817332e-05	0.07428817674447936	0.2854261117814539	1	1	1	1	49.0	49.0	49.0	49.0	49.0	49.0	49.0	49.0	0.0	0.0	3726659.0	3726659.0	3726659.0	3726659.0	3726659.0	3726659.0	3726659.0	3726659.0	0.0	0.0	3481.0	3481.0	3481.0	3481.0	3481.0	3481.0	3481.0	3481.0	0.0	0.0	934.080633618477	934.080633618477	934.080633618477	934.080633618477	934.080633618477	934.080633618477	934.080633618477	934.080633618477	0.0	0.0	1	225.0	225.0	225	225	0.0	225.0	225	1.0	NA	NA	NA	1	65.0	65.0	65	65	0.0	65.0	65	1.0	NA	NA	NA	1	530.0	530.0	530	530	0.0	530.0	530	1.0	NA	NA	NA	1	132.0	132.0	132	132	0.0	132.0	132	1.0	NA	NA	NA	1	0.710180335647397	2	28.67497	71.05659
super kingdom.Bacteria;phylum.Proteobacteria;class.Betaproteobacteria;order.Neisseriales;family.Chromobacteriaceae;genus.Formivibrio	genus	0.29495539603113985	185	26	1	0	0	41	18	11	114	0.023003717584201104	0.00010114177829722197	0.2497954643894144	192	74.76457109283196	0.6202661931903642	82.42162162162163	19.872490233578038	9.245608145356506	179	51.135718441866494	32.42686047529417	2.1717602308499475	2.5731912730023025	3.50727177331003	3.3673461078301785	0.6450414915499857	33	0.12779565953498917	0.0016243840116809637	0.2497954643894144	0.07518597035984849	867	0.004935818252686338	1.0001700289049139e-05	0.2497954643894144	0.340190081692465	1	1	1	1	58.81	58.81	58.81	58.81	58.81	58.81	58.81	58.81	0.0	0.0	3039944.0	3039944.0	3039944.0	3039944.0	3039944.0	3039944.0	3039944.0	3039944.0	0.0	0.0	2899.0	2899.0	2899.0	2899.0	2899.0	2899.0	2899.0	2899.0	0.0	0.0	953.6359880313585	953.6359880313585	953.6359880313585	953.6359880313585	953.6359880313585	953.6359880313585	953.6359880313585	953.6359880313585	0.0	0.0	1	214.0	214.0	214	214	0.0	214.0	214	1.0	NA	NA	NA	1	65.0	65.0	65	65	0.0	65.0	65	1.0	NA	NA	NA	1	477.0	477.0	477	477	0.0	477.0	477	1.0	NA	NA	NA	1	112.0	112.0	112	112	0.0	112.0	112	1.0	NA	NA	NA	1	2.33412682172778	1	NA	95.2482
super kingdom.Bacteria;phylum.Proteobacteria;class.Betaproteobacteria;order.Neisseriales;family.Chromobacteriaceae;genus.Gulbenkiania	genus	nan	0	0	0	0	0	0	0	0	0	nan	nan	nan	0	nan	nan	NA	NA	NA	NA	NA	NA	NA	NA	NA	nan	nan	0	nan	nan	nan	nan	7	1.8661352824466044e-05	1.236521911168266e-05	3.8608547932512256e-05	0.26944409047619056	2	2	2	3	63.252075749999996	63.252075749999996	63.252075749999996	63.252075749999996	62.864521499999995	62.864521499999995	63.63963	63.63963	0.3875542500000009	0.3875542500000009	3000076.25	3000076.25	3000076.25	3000076.25	2871549.0	2871549.0	3128603.5	3128603.5	128527.25	128527.25	3036.5	3036.5	3036.5	3036.5	2786.0	2786.0	3287.0	3287.0	250.5	250.5	1007.4407784564528	1007.4407784564528	1007.4407784564528	1007.4407784564528	970.2080654030282	970.2080654030282	1044.6734915098775	1044.6734915098775	37.232713053424675	37.232713053424675	2	252.5	252.5	248	257	4.5	252.5	257	1.0178217821782178	NA	NA	NA	2	70.5	70.5	69	72	1.5	70.5	72	1.0212765957446808	NA	NA	NA	NA	NA	NA	NA	NA	NA	NA	NA	NA	NA	NA	NA	NA	NA	NA	NA	NA	NA	NA	NA	NA	NA	NA	NA	4	2.1174541097648376	2	19.48197	167.08435
super kingdom.Bacteria;phylum.Proteobacteria;class.Betaproteobacteria;order.Neisseriales;family.Chromobacteriaceae;genus.Iodobacter	genus	0.13865253333333333	3	1	0	0	0	0	3	0	0	0.0002929108679699821	0.00016390457111637225	0.00043077585809012445	91	52.666666666666664	0.6297572333333334	59.333333333333336	13.764552731311742	7.950885713929549	79	18.30749869879773	11.721642207050706	1.3314606741573034	1.3300467553262119	1.4742561557028777	1.0277432471633843	0.9354922184689535	0	nan	nan	nan	nan	66	3.711638348701616e-05	1.0751647690008495e-05	0.00043077585809012445	0.2643633803496504	3	3	3	4	48.795082	48.795082	48.75354	48.75354	48.041706	48.041706	49.59	49.59	0.632770564492378	0.6327705644923781	4562679.0	4562679.0	4807169.0	4807169.0	3894122.0	3894122.0	4986746.0	4986746.0	478391.97416553716	478391.97416553716	4579.166666666667	4579.166666666667	4890.5	4890.5	3878.0	3878.0	4969.0	4969.0	496.83436766078177	496.83436766078177	1003.4337423285064	1003.4337423285064	995.8599139934497	995.8599139934497	980.7768006772332	980.7768006772332	1033.6645123148364	1033.6645123148364	22.245593830423292	22.245593830423292	3	248.33333333333334	243.0	242	260	8.259674462242577	248.33333333333334	271	1.0912751677852348	248.3333333333334	271.0	1.0912751677852348	3	67.66666666666667	66.0	66	71	2.357022603955158	67.66666666666667	74	1.0935960591133005	67.66666666666666	74.0	1.0935960591133005	2	581.5	581.5	578	585	3.5	581.5	591	1.0163370593293206	NA	NA	NA	2	129.0	129.0	128	130	1.0	129.0	130	1.0077519379844961	NA	NA	NA	5	1.1090091782309521	3	4.18629	618.76311
super kingdom.Bacteria;phylum.Proteobacteria;class.Betaproteobacteria;order.Neisseriales;family.Chromobacteriaceae;genus.Jeongeupia	genus	nan	1	1	0	0	0	0	0	0	1	0.00016639396544551984	0.00016639396544551984	0.00016639396544551984	30	nan	nan	NA	NA	NA	NA	NA	NA	NA	NA	NA	nan	nan	0	nan	nan	nan	nan	19	2.8152840318201773e-05	1.0249682259849945e-05	0.00016639396544551984	0.21821610497076022	1	1	1	1	65.45	65.45	65.45	65.45	65.45	65.45	65.45	65.45	0.0	0.0	3709432.0	3709432.0	3709432.0	3709432.0	3709432.0	3709432.0	3709432.0	3709432.0	0.0	0.0	3591.0	3591.0	3591.0	3591.0	3591.0	3591.0	3591.0	3591.0	0.0	0.0	968.0727399774412	968.0727399774412	968.0727399774412	968.0727399774412	968.0727399774412	968.0727399774412	968.0727399774412	968.0727399774412	0.0	0.0	1	236.0	236.0	236	236	0.0	236.0	236	1.0	NA	NA	NA	1	70.0	70.0	70	70	0.0	70.0	70	1.0	NA	NA	NA	1	547.0	547.0	547	547	0.0	547.0	547	1.0	NA	NA	NA	1	128.0	128.0	128	128	0.0	128.0	128	1.0	NA	NA	NA	1	1.25189542444015	2	63.2394	200.35827
super kingdom.Bacteria;phylum.Proteobacteria;class.Betaproteobacteria;order.Neisseriales;family.Chromobacteriaceae;genus.Laribacter	genus	0.2848160800202635	141	13	12	0	0	37	1	1	90	0.0006174483594086868	0.00010174727826030653	0.01984421635000364	170	58.260283687943264	0.5991887563323202	66.9290780141844	14.759306175410629	7.037249268833662	157	35.56857338798811	20.962289000996737	2.3457666631344707	2.40990822774896	2.9787617576421277	3.9882851687175402	0.8059160793943406	17	0.002843457114663841	0.0010025370324903838	0.01984421635000364	0.21392299705882353	498	0.00019952377773086997	1.0008407061932023e-05	0.01984421635000364	0.3702138010149249	1	1	1	3	62.366974666666664	62.366974666666664	62.366974666666664	62.366974666666664	62.366974666666664	62.366974666666664	62.366974666666664	62.366974666666664	0.0	0.0	3236417.0	3236417.0	3236417.0	3236417.0	3236417.0	3236417.0	3236417.0	3236417.0	0.0	0.0	3229.3333333333335	3229.3333333333335	3229.3333333333335	3229.3333333333335	3229.3333333333335	3229.3333333333335	3229.3333333333335	3229.3333333333335	0.0	0.0	997.5567279130615	997.5567279130615	997.5567279130615	997.5567279130615	997.5567279130615	997.5567279130615	997.5567279130615	997.5567279130615	0.0	0.0	1	254.0	254.0	254	254	0.0	273.0	273	1.0	NA	NA	NA	1	69.0	69.0	69	69	0.0	72.0	72	1.0	NA	NA	NA	1	526.0	526.0	526	526	0.0	526.0	526	1.0	NA	NA	NA	1	124.0	124.0	124	124	0.0	124.0	124	1.0	NA	NA	NA	4	2.7858805729308322	1	NA	129.15989
super kingdom.Bacteria;phylum.Proteobacteria;class.Betaproteobacteria;order.Neisseriales;family.Chromobacteriaceae;genus.Leeia	genus	0.22803645833333333	4	3	0	0	0	0	2	0	2	0.0002967686740128511	0.00010771992818671454	0.0005108090851044422	136	72.83333333333333	0.58405785	94.5	21.94603199789329	9.59302694760052	132	32.67119429894797	16.66837073815878	1.3968253968253967	1.4887062181484216	1.7375507052367865	1.1813882531699955	0.8521914871064139	0	nan	nan	nan	nan	46	4.950999407771444e-05	1.0029889069426891e-05	0.0005108090851044422	0.26995922874396133	1	1	1	1	54.5	54.5	54.5	54.5	54.5	54.5	54.5	54.5	0.0	0.0	3801783.0	3801783.0	3801783.0	3801783.0	3801783.0	3801783.0	3801783.0	3801783.0	0.0	0.0	3554.0	3554.0	3554.0	3554.0	3554.0	3554.0	3554.0	3554.0	0.0	0.0	934.8245283857601	934.8245283857601	934.8245283857601	934.8245283857601	934.8245283857601	934.8245283857601	934.8245283857601	934.8245283857601	0.0	0.0	1	239.0	239.0	239	239	0.0	239.0	239	1.0	NA	NA	NA	1	66.0	66.0	66	66	0.0	66.0	66	1.0	NA	NA	NA	1	610.0	610.0	610	610	0.0	610.0	610	1.0	NA	NA	NA	1	125.0	125.0	125	125	0.0	125.0	125	1.0	NA	NA	NA	2	0.9628475046298199	1	NA	738.67189
super kingdom.Bacteria;phylum.Proteobacteria;class.Betaproteobacteria;order.Neisseriales;family.Chromobacteriaceae;genus.Microvirgula	genus	0.4803482351923076	40	14	12	0	2	4	1	1	20	0.0020494361016773197	0.00010054004366310468	0.05837830932839396	168	15.626923076923077	0.29923337333333333	31.85	6.573607234056784	3.833403432459049	153	25.092438946479877	13.407683083639759	4.803767660910518	3.8171491014066152	3.497592497077462	1.4505222886232692	0.39321487911609804	7	0.010300694646381456	0.0010260961202473724	0.05837830932839396	0.3019847642857143	146	0.0005840463681849652	1.0064007085060988e-05	0.05837830932839396	0.47114732068020787	2	2	2	3	64.3160175	64.3160175	64.3160175	64.3160175	64.240245	64.240245	64.39179	64.39179	0.07577249999999935	0.07577249999999935	4053091.5	4053091.5	4053091.5	4053091.5	4033129.0	4033129.0	4073054.0	4073054.0	19962.5	19962.5	3842.75	3842.75	3842.75	3842.75	3837.5	3837.5	3848.0	3848.0	5.25	5.25	948.0260097570283	948.0260097570283	948.0260097570283	948.0260097570283	941.9540970325293	941.9540970325293	954.0979224815273	954.0979224815273	6.071912724499043	6.071912724499043	2	263.5	263.5	261	266	2.5	263.5	267	1.0132827324478177	NA	NA	NA	2	69.5	69.5	69	70	0.5	69.5	71	1.0215827338129497	NA	NA	NA	2	577.0	577.0	570	584	7.0	577.0	584	1.0121317157712304	NA	NA	NA	2	121.0	121.0	121	121	0.0	121.0	121	1.0	NA	NA	NA	3	1.4748317163527966	1	NA	129.15989
super kingdom.Bacteria;phylum.Proteobacteria;class.Betaproteobacteria;order.Neisseriales;family.Chromobacteriaceae;genus.Paludibacterium	genus	0.3241460251879699	77	10	0	0	0	2	36	19	20	0.00040030672688407237	0.00010235181731337853	0.00359325160447331	169	59.55673274094327	0.5680629944634314	70.24675324675324	16.314686378318996	7.949736960943076	149	38.97410118820263	20.777335098842293	2.121094472176003	2.388896745204757	2.6135877452198724	3.7915876359397545	0.8728723475651736	6	0.0019946127583653976	0.0012140912918322988	0.00359325160447331	0.33905721333333333	486	8.909708442189538e-05	1.0011914177871667e-05	0.00359325160447331	0.36351139190827697	2	2	2	2	61.436372500000004	61.436372500000004	61.436372500000004	61.436372500000004	60.672745	60.672745	62.2	62.2	0.7636275000000019	0.7636275000000019	4151288.0	4151288.0	4151288.0	4151288.0	4017945.0	4017945.0	4284631.0	4284631.0	133343.0	133343.0	3951.0	3951.0	3951.0	3951.0	3867.0	3867.0	4035.0	4035.0	84.0	84.0	952.0851640662697	952.0851640662697	952.0851640662697	952.0851640662697	941.7380399852403	941.7380399852403	962.4322881472991	962.4322881472991	10.347124081029392	10.347124081029392	2	260.0	260.0	256	264	4.0	260.0	291	1.1192307692307693	NA	NA	NA	2	68.0	68.0	67	69	1.0	68.0	72	1.0588235294117647	NA	NA	NA	1	646.0	646.0	646	646	0.0	646.0	646	1.0	NA	NA	NA	1	128.0	128.0	128	128	0.0	128.0	128	1.0	NA	NA	NA	2	1.093416872736185	2	65.88464	113.83274
super kingdom.Bacteria;phylum.Proteobacteria;class.Betaproteobacteria;order.Neisseriales;family.Chromobacteriaceae;genus.Pseudogulbenkiania	genus	0.24449098986928103	18	5	0	0	0	2	6	10	0	0.0007773592158210889	0.00010861573424236347	0.004155316496606491	170	80.68627450980392	0.6624586568627451	73.94444444444444	25.178113187072093	13.692424805016953	133	47.74806003908737	33.100404180664235	1.7986476333583772	1.8964113666628524	2.4174245724932613	2.2141308348645263	0.7660366971188999	4	0.0024125989210688308	0.0010327435753742695	0.004155316496606491	0.21880987500000001	82	0.00019657732959604953	1.0014370621842343e-05	0.004155316496606491	0.2623869935712135	4	4	4	5	48.147499999999994	48.1475	63.8	63.8	0.64	0.64	64.35	64.35	27.430845206628245	27.43084520662825	4399392.25	4399392.25	4366591.5	4366591.5	4333289.0	4333289.0	4531097.0	4531097.0	77286.41073104314	77286.41073104314	4103.375	4103.375	4119.25	4119.25	3942.0	3942.0	4233.0	4233.0	121.37203909879739	121.37203909879739	932.8087285455031	932.8087285455031	925.6693254731613	925.6693254731613	909.701614639596	909.701614639596	970.1946485960942	970.1946485960942	22.666158332049413	22.66615833204941	4	282.0	273.0	269	313	17.97220075561143	282.0	324	1.148936170212766	282.22933333333333	313.75	1.111244193380528	4	76.5	75.0	74	82	3.2015621187164243	76.5	82	1.0718954248366013	76.54233333333333	80.602	1.0527816278549038	4	680.0	666.0	623	765	52.59752845904454	680.0	866	1.2735294117647058	680.0826666666667	820.48	1.2067936393788377	4	130.75	130.0	128	135	2.680951323690902	130.75	136	1.0401529636711282	130.78966666666665	134.587	1.0289792100185455	5	0.9636443809934226	2	85.78348	113.83274
super kingdom.Bacteria;phylum.Proteobacteria;class.Betaproteobacteria;order.Neisseriales;family.Chromobacteriaceae;genus.Silvimonas	genus	nan	0	0	0	0	0	0	0	0	0	nan	nan	nan	0	nan	nan	NA	NA	NA	NA	NA	NA	NA	NA	NA	nan	nan	0	nan	nan	nan	nan	14	2.5266299029828942e-05	1.3339914357749823e-05	7.352941176470588e-05	0.3410646967032967	NA	NA	NA	NA	NA	NA	NA	NA	NA	NA	NA	NA	NA	NA	NA	NA	NA	NA	NA	NA	NA	NA	NA	NA	NA	NA	NA	NA	NA	NA	NA	NA	NA	NA	NA	NA	NA	NA	NA	NA	NA	NA	NA	NA	NA	NA	NA	NA	NA	NA	NA	NA	NA	NA	NA	NA	NA	NA	NA	NA	NA	NA	NA	NA	NA	NA	NA	NA	NA	NA	NA	NA	NA	NA	NA	NA	NA	NA	NA	NA	NA	NA	NA	NA	NA	NA	NA	NA	NA	NA	NA	NA	NA	NA	3	11.73967	139.85076
super kingdom.Bacteria;phylum.Proteobacteria;class.Betaproteobacteria;order.Neisseriales;family.Chromobacteriaceae;genus.Vogesella	genus	0.3479877860870031	306	30	15	0	6	41	80	11	153	0.0009995427584817821	0.00010115058793779238	0.04533670761064132	194	60.4163077252759	0.5280696919082826	76.00980392156863	17.05519863087447	7.454387693555469	188	56.845172738044305	35.272583002747396	2.4733651489745903	3.3330114745857804	4.731788102896976	4.540959996834298	0.7933768636174072	60	0.003851851787613809	0.0010300959706079282	0.04533670761064132	0.33283272440677963	1389	0.00024261998523845914	1.0002400576138273e-05	0.04533670761064132	0.39447687140246646	4	4	4	4	63.9174825	63.917482500000006	64.07328	64.07328	63.15659	63.15659	64.36678	64.36678	0.4757374294384988	0.4757374294384988	3869498.75	3869498.75	3853400.5	3853400.5	3601754.0	3601754.0	4169440.0	4169440.0	243109.4200019561	243109.4200019561	3778.75	3778.75	3761.5	3761.5	3599.0	3599.0	3993.0	3993.0	171.5581169749773	171.5581169749773	977.6464910703306	977.6464910703306	973.6411238289737	973.6411238289737	957.6825664837485	957.6825664837485	1005.6211501396264	1005.6211501396264	18.664852866499533	18.664852866499533	4	262.5	262.0	256	270	5.024937810560445	262.5	306	1.1657142857142857	262.5953333333333	295.734	1.1261824214762592	4	71.75	71.5	70	74	1.479019945774904	71.75	80	1.1149825783972125	71.763	78.047	1.0874231288539773	1	608.0	608.0	608	608	0.0	608.0	608	1.0	NA	NA	NA	1	132.0	132.0	132	132	0.0	132.0	132	1.0	NA	NA	NA	4	0.3412107848892375	6	62.05034	226.20945
super kingdom.Bacteria;phylum.Proteobacteria;class.Betaproteobacteria;order.Neisseriales;family.Neisseriaceae;genus.Alysiella	genus	0.1628927839019851	248	12	218	0	0	0	0	4	26	0.000718505442681438	0.00010041925037029599	0.02492240417106249	150	24.178170301684734	0.5561746284837403	29.266129032258064	7.772371654124325	5.046677942568616	131	12.115028275130227	8.532000117237963	4.476164232570956	1.5587299236651297	1.6906171177024658	4.219628520479961	0.7653365473191324	26	0.004400327047751785	0.0010116063767330534	0.02492240417106249	0.14313740061538463	882	0.00022788060758369749	1.000070004900343e-05	0.02492240417106249	0.20069381564484284	2	2	2	3	45.889579999999995	45.889579999999995	45.889579999999995	45.889579999999995	45.30916	45.30916	46.47	46.47	0.5804200000000002	0.5804200000000002	2606707.75	2606707.75	2606707.75	2606707.75	2403145.0	2403145.0	2810270.5	2810270.5	203562.75	203562.75	2961.5	2961.5	2961.5	2961.5	2701.0	2701.0	3222.0	3222.0	260.5	260.5	1135.4568939821515	1135.4568939821515	1135.4568939821515	1135.4568939821515	1123.9438319368994	1123.9438319368994	1146.9699560274034	1146.9699560274034	11.513062045252013	11.513062045252013	2	215.5	215.5	210	221	5.5	215.5	233	1.0812064965197217	NA	NA	NA	2	65.5	65.5	65	66	0.5	65.5	67	1.0229007633587786	NA	NA	NA	2	456.5	456.5	445	468	11.5	456.5	485	1.0624315443592551	NA	NA	NA	2	118.5	118.5	117	120	1.5	118.5	122	1.029535864978903	NA	NA	NA	3	0.952538768729854	2	9.09768	44.7015
super kingdom.Bacteria;phylum.Proteobacteria;class.Betaproteobacteria;order.Neisseriales;family.Neisseriaceae;genus.Amantichitinum	genus	nan	0	0	0	0	0	0	0	0	0	nan	nan	nan	0	nan	nan	NA	NA	NA	NA	NA	NA	NA	NA	NA	nan	nan	0	nan	nan	nan	nan	4	1.889612328059082e-05	1.086295298513948e-05	2.6792412388811488e-05	0.43259055	1	1	1	1	60.088993	60.088993	60.088993	60.088993	60.088993	60.088993	60.088993	60.088993	0.0	0.0	4918622.0	4918622.0	4918622.0	4918622.0	4918622.0	4918622.0	4918622.0	4918622.0	0.0	0.0	4521.0	4521.0	4521.0	4521.0	4521.0	4521.0	4521.0	4521.0	0.0	0.0	919.159878518821	919.159878518821	919.159878518821	919.159878518821	919.159878518821	919.159878518821	919.159878518821	919.159878518821	0.0	0.0	1	261.0	261.0	261	261	0.0	261.0	261	1.0	NA	NA	NA	1	69.0	69.0	69	69	0.0	69.0	69	1.0	NA	NA	NA	NA	NA	NA	NA	NA	NA	NA	NA	NA	NA	NA	NA	NA	NA	NA	NA	NA	NA	NA	NA	NA	NA	NA	NA	1	1.4305175848104	1	NA	618.76311
super kingdom.Bacteria;phylum.Proteobacteria;class.Betaproteobacteria;order.Neisseriales;family.Neisseriaceae;genus.Bergeriella	genus	0.09166459999999998	2	1	2	0	0	0	0	0	0	0.00011351028588242018	0.0001025779709144826	0.00012444260085035778	49	36.0	0.7346939	NA	NA	NA	NA	NA	NA	NA	NA	NA	0.6885020574314595	0.993298503898215	0	nan	nan	nan	nan	44	2.5732821341176302e-05	1.0002400576138273e-05	0.00012444260085035778	0.15318279677589855	1	1	1	3	54.36165066666666	54.36165066666666	54.36165066666666	54.36165066666666	54.36165066666666	54.36165066666666	54.36165066666666	54.36165066666666	0.0	0.0	2334025.6666666665	2334025.6666666665	2334025.6666666665	2334025.6666666665	2334025.6666666665	2334025.6666666665	2334025.6666666665	2334025.6666666665	0.0	0.0	2589.3333333333335	2589.3333333333335	2589.3333333333335	2589.3333333333335	2589.3333333333335	2589.3333333333335	2589.3333333333335	2589.3333333333335	0.0	0.0	1112.7117395973116	1112.7117395973116	1112.7117395973116	1112.7117395973116	1112.7117395973116	1112.7117395973116	1112.7117395973116	1112.7117395973116	0.0	0.0	1	222.0	222.0	222	222	0.0	242.0	242	1.0	NA	NA	NA	1	65.0	65.0	65	65	0.0	69.0	69	1.0	NA	NA	NA	1	501.0	501.0	501	501	0.0	501.0	501	1.0	NA	NA	NA	1	125.0	125.0	125	125	0.0	125.0	125	1.0	NA	NA	NA	3	0.9926104175635576	1	NA	1.65182
super kingdom.Bacteria;phylum.Proteobacteria;class.Betaproteobacteria;order.Neisseriales;family.Neisseriaceae;genus.Conchiformibius	genus	0.21377620674439926	413	19	314	0	0	2	0	8	89	0.0029944902392882253	0.00010000928657661068	0.23184517194297147	174	26.53304026892969	0.5035741255624251	38.03389830508475	9.735935607335481	5.854520142622228	165	18.308018199253812	12.112926383658673	4.338235294117647	1.8804580204351133	2.068987054203441	3.867429104750789	0.6420623812300192	92	0.012531505324088534	0.0010061354534514392	0.23184517194297147	0.20896777583612042	1268	0.0009990894268040514	1.0005853424253187e-05	0.23184517194297147	0.24033538583790412	2	2	2	3	53.3597625	53.3597625	53.3597625	53.3597625	50.519525	50.519525	56.2	56.2	2.8402375000000006	2.8402375000000006	2186603.5	2186603.5	2186603.5	2186603.5	2108292.0	2108292.0	2264915.0	2264915.0	78311.5	78311.5	2330.75	2330.75	2330.75	2330.75	2305.0	2305.0	2356.5	2356.5	25.75	25.75	1065.6451993908265	1065.6451993908265	1065.6451993908265	1065.6451993908265	1037.9883324644636	1037.9883324644636	1093.3020663171894	1093.3020663171894	27.65686692636291	27.65686692636291	2	212.0	212.0	205	219	7.0	212.0	227	1.070754716981132	NA	NA	NA	2	63.5	63.5	62	65	1.5	63.5	66	1.0393700787401574	NA	NA	NA	2	444.0	444.0	438	450	6.0	444.0	474	1.0675675675675675	NA	NA	NA	2	120.5	120.5	119	122	1.5	120.5	125	1.037344398340249	NA	NA	NA	3	3.41091333769336	2	7.37526	28.99131
super kingdom.Bacteria;phylum.Proteobacteria;class.Betaproteobacteria;order.Neisseriales;family.Neisseriaceae;genus.Crenobacter	genus	0.3604496957264957	27	10	1	0	0	7	2	1	16	0.00029458269236269863	0.00010197318105338296	0.0019004715985077778	168	58.34188034188034	0.4955436435897437	73.92592592592592	17.677464023935084	7.950919330279488	162	56.958230231781826	38.46450231377095	2.191382765531062	3.222081524513982	4.837742745959775	2.788222630229174	0.8459832035344166	2	0.0016371367577203426	0.0013738019169329074	0.0019004715985077778	0.553987	273	5.257170428573221e-05	1.0001700289049139e-05	0.0019004715985077778	0.37649373189775914	3	3	3	5	66.73013466666667	66.73013466666667	66.286804	66.286804	65.5863075	65.5863075	68.31729250000001	68.31729250000001	1.1581526461169644	1.1581526461169644	3150809.1666666665	3150809.1666666665	3155055.5	3155055.5	2870350.0	2870350.0	3427022.0	3427022.0	227280.22704154346	227280.22704154352	3102.6666666666665	3102.6666666666665	3114.5	3114.5	2865.5	2865.5	3328.0	3328.0	189.00014697231205	189.00014697231205	985.5865556983607	985.5865556983607	987.3468581659085	987.3468581659085	971.1055254387045	971.1055254387045	998.3072834904689	998.3072834904689	11.174611368622582	11.174611368622582	3	251.33333333333334	253.0	244	257	5.436502143433363	251.33333333333334	292	1.1618037135278514	251.3333333333334	292.0	1.1618037135278514	3	69.0	69.0	68	70	0.816496580927726	69.0	74	1.0724637681159421	69.0	74.0	1.072463768115942	1	553.0	553.0	553	553	0.0	553.0	553	1.0	NA	NA	NA	1	124.0	124.0	124	124	0.0	124.0	124	1.0	NA	NA	NA	6	1.2575966986987703	NA	NA	NA
super kingdom.Bacteria;phylum.Proteobacteria;class.Betaproteobacteria;order.Neisseriales;family.Neisseriaceae;genus.Eikenella	genus	0.18924218691786812	1739	21	1609	3	1	31	0	6	89	0.0016022805784363795	0.00010047654590342769	0.07506993498281962	182	23.230357380370847	0.5415288233370237	29.11443358251869	8.132914748250895	5.1254738897688235	176	15.54306360738066	10.792313217230333	6.04511159391665	1.9111307678127853	2.1056225140027207	6.728483305596204	0.9018126556657798	726	0.003278398798637462	0.0010041386796933306	0.07506993498281962	0.16172341861214015	2422	0.001163019271353408	1.0015825003505539e-05	0.07506993498281962	0.2276815356681543	15	15	15	24	55.79481620000001	55.7948162	55.56	55.56	55.35	55.35	58.53	58.53	0.7604230722570341	0.7604230722570341	2250783.946666667	2250783.946666667	2239900.0	2239900.0	2051809.0	2051809.0	2630567.0	2630567.0	128976.64725590116	128976.64725590117	2673.48	2673.48	2627.0	2627.0	2423.0	2423.0	3165.0	3165.0	160.029827219803	160.029827219803	1187.748242315479	1187.7482423154788	1191.1766816400925	1191.1766816400925	1153.460271043405	1153.460271043405	1214.8805658121503	1214.8805658121503	18.67031428757103	18.670314287571035	15	192.66666666666666	189.0	176	207	9.162726425881957	193.06666666666666	223	1.1550414364640884	193.2086666666667	207.941	1.0765529621756809	15	57.266666666666666	57.0	55	62	2.2939534045447	57.333333333333336	64	1.1162790697674418	57.32633333333333	60.247	1.0509042189738116	14	396.2857142857143	387.0	384	418	12.8809303758284	396.92857142857144	442	1.1135504768760123	396.7183333333333	414.626	1.0449572399596674	14	113.28571428571429	112.0	111	117	2.1189138534559038	113.5	121	1.066079295154185	113.523	116.371	1.0249422524152607	33	1.4059081927851191	1	NA	12.41492
super kingdom.Bacteria;phylum.Proteobacteria;class.Betaproteobacteria;order.Neisseriales;family.Neisseriaceae;genus.Kingella	genus	0.19044164848023148	2031	23	1889	3	1	6	0	15	117	0.0037364467221061935	0.00010019437709155762	0.17180994141272707	185	22.694177684316735	0.5427968642336399	28.037912358444117	7.675100351724851	4.797846950900394	173	14.751237276570736	10.101570887571297	6.170216875932917	1.9219601830034236	2.105438333266461	6.572151385195961	0.8629079172351921	1046	0.006880473882728458	0.0010031767262999498	0.17180994141272707	0.15376148850549365	2582	0.00294843780346617	1.0020642523598614e-05	0.17180994141272707	0.23784800059584552	5	5	5	41	51.58760497575757	51.587604975757586	53.95626566666667	53.95626566666667	45.21	45.21	57.725395	57.725395	4.790648473352746	4.790648473352747	2281526.418181818	2281526.418181818	2323110.6666666665	2323110.6666666665	1964147.7575757576	1964147.7575757576	2487216.0	2487216.0	192576.2768124096	192576.2768124096	2717.0484848484853	2717.0484848484853	2722.0	2722.0	2192.909090909091	2192.909090909091	3170.0	3170.0	334.3072579775309	334.307257977531	1187.2197698039156	1187.2197698039156	1172.7197678190719	1172.7197678190719	1115.8169788885723	1115.8169788885723	1291.3533505323676	1291.3533505323676	57.270061319970424	57.270061319970424	5	198.4	200.0	193	204	4.223742416388575	207.2	255	1.2306949806949807	207.10466666666665	241.535	1.1667122524805535	5	61.4	61.0	61	62	0.4898979485566356	62.2	72	1.157556270096463	62.20266666666667	69.035	1.1100006006351482	5	433.4	423.0	394	470	30.884300218719545	485.8	634	1.3050638122684233	486.3646666666666	598.61	1.2321913762116818	5	114.0	114.0	110	116	2.1908902300206643	114.6	125	1.0907504363001745	114.60833333333333	121.17	1.0573003767159916	58	0.7527681382051241	4	28.99131	28.99131
super kingdom.Bacteria;phylum.Proteobacteria;class.Betaproteobacteria;order.Neisseriales;family.Neisseriaceae;genus.Neisseria	genus	0.2978578712076366	3241	57	2693	18	10	129	18	26	347	0.048833601724037244	0.00010015825003505539	0.776478870933412	201	22.852571984717414	0.46558139880939076	31.674174637457575	7.148694957861192	4.18481444712025	193	19.83815702052878	12.214666336351186	6.093292160224439	2.775073931321323	2.918807151594647	7.118823434909258	0.8806460824519272	2425	0.06514649479852525	0.001002434483746241	0.776478870933412	0.2138021414891973	4968	0.03186966818349651	1.0068465565847765e-05	0.776478870933412	0.4280850672504835	90	90	90	3430	50.74331845302947	50.743318453029474	50.37744416666666	50.37744416666666	44.561707	44.561707	68.68	68.68	3.0537195174064777	3.053719517406478	2396376.871237697	2396376.8712376975	2360489.5	2360489.5	1912894.6666666667	1912894.6666666667	3768671.0	3768671.0	240655.70440273877	240655.70440273877	2634.4083988137286	2634.4083988137286	2558.051931106472	2558.051931106472	2015.8333333333333	2015.8333333333333	3787.0	3787.0	357.8283497857988	357.8283497857988	1097.3059423351915	1097.3059423351915	1088.8956096454704	1088.8956096454704	1001.5834335304976	1001.5834335304976	1411.9218330462195	1411.9218330462195	73.13488166472422	73.13488166472422	89	213.1123595505618	212.0	193	239	7.062224563183739	218.22471910112358	357	1.635928328699413	218.6086666666667	243.626	1.1136196311162931	89	64.24719101123596	64.0	61	70	1.7691545551249055	65.2247191011236	88	1.3491817398794144	65.214	69.903	1.0714232379011792	80	460.675	453.0	399	584	26.915968773202277	481.6125	960	1.993303745230865	480.799	565.463	1.172665242006342	80	118.9375	119.0	111	128	2.680222705298946	119.6125	139	1.1620859023931445	119.58366666666667	123.898	1.0359153724057728	2826	1.355626918817844	17	59.56094	59.56094
super kingdom.Bacteria;phylum.Proteobacteria;class.Betaproteobacteria;order.Neisseriales;family.Neisseriaceae;genus.Prolinoborus	genus	nan	0	0	0	0	0	0	0	0	0	nan	nan	nan	0	nan	nan	NA	NA	NA	NA	NA	NA	NA	NA	NA	nan	nan	0	nan	nan	nan	nan	0	nan	nan	nan	nan	1	1	1	1	42.994892	42.994892	42.994892	42.994892	42.994892	42.994892	42.994892	42.994892	0.0	0.0	3438982.0	3438982.0	3438982.0	3438982.0	3438982.0	3438982.0	3438982.0	3438982.0	0.0	0.0	3664.0	3664.0	3664.0	3664.0	3664.0	3664.0	3664.0	3664.0	0.0	0.0	1065.431572482787	1065.431572482787	1065.431572482787	1065.431572482787	1065.431572482787	1065.431572482787	1065.431572482787	1065.431572482787	0.0	0.0	1	238.0	238.0	238	238	0.0	238.0	238	1.0	NA	NA	NA	1	68.0	68.0	68	68	0.0	68.0	68	1.0	NA	NA	NA	1	545.0	545.0	545	545	0.0	545.0	545	1.0	NA	NA	NA	1	130.0	130.0	130	130	0.0	130.0	130	1.0	NA	NA	NA	NA	NA	NA	NA	NA
super kingdom.Bacteria;phylum.Proteobacteria;class.Betaproteobacteria;order.Neisseriales;family.Neisseriaceae;genus.Rivicola	genus	0.23429151624438457	106	8	0	0	0	18	1	0	87	0.0004998861914328807	0.0001015909137086779	0.003738778632100157	170	59.75292003593891	0.6597905902425876	66.04716981132076	14.666513030321031	7.741322281248572	158	28.86939947920607	15.775047810580055	2.392229681474075	1.9683887655861003	2.0377717446012014	4.123957062533154	0.8843166983224786	12	0.002129167745894384	0.0010236680292672873	0.003738778632100157	0.2228198659090909	294	0.0002048289293548625	1.0104990854983276e-05	0.003738778632100157	0.3257136172738037	1	1	1	1	62.658768	62.658768	62.658768	62.658768	62.658768	62.658768	62.658768	62.658768	0.0	0.0	3693789.0	3693789.0	3693789.0	3693789.0	3693789.0	3693789.0	3693789.0	3693789.0	0.0	0.0	3569.0	3569.0	3569.0	3569.0	3569.0	3569.0	3569.0	3569.0	0.0	0.0	966.2165326714655	966.2165326714655	966.2165326714655	966.2165326714655	966.2165326714655	966.2165326714655	966.2165326714655	966.2165326714655	0.0	0.0	1	245.0	245.0	245	245	0.0	245.0	245	1.0	NA	NA	NA	1	68.0	68.0	68	68	0.0	68.0	68	1.0	NA	NA	NA	1	537.0	537.0	537	537	0.0	537.0	537	1.0	NA	NA	NA	1	127.0	127.0	127	127	0.0	127.0	127	1.0	NA	NA	NA	1	1.90354759243556	1	NA	453.24939
super kingdom.Bacteria;phylum.Proteobacteria;class.Betaproteobacteria;order.Neisseriales;family.Neisseriaceae;genus.Simonsiella	genus	0.17495969396283342	596	17	589	1	0	0	0	0	6	0.000695103831945491	0.00010054293183189222	0.009673455787413054	161	21.787394957983192	0.5674792456787547	25.793624161073826	7.584951310139781	4.9497094864653315	138	12.206840331840457	8.924472328992241	5.350159370324595	1.6093498603639027	1.8030295219134878	5.599388342284196	0.8762406040734699	95	0.0028195107519996673	0.001000468703395969	0.009673455787413054	0.13869104825307949	1434	0.00031091332841990765	1.0002400576138273e-05	0.009673455787413054	0.23720971773872696	1	1	1	2	41.412577	41.412577	41.412577	41.412577	41.412577	41.412577	41.412577	41.412577	0.0	0.0	2482906.5	2482906.5	2482906.5	2482906.5	2482906.5	2482906.5	2482906.5	2482906.5	0.0	0.0	2688.0	2688.0	2688.0	2688.0	2688.0	2688.0	2688.0	2688.0	0.0	0.0	1082.6553635831306	1082.6553635831306	1082.6553635831306	1082.6553635831306	1082.6553635831306	1082.6553635831306	1082.6553635831306	1082.6553635831306	0.0	0.0	1	204.0	204.0	204	204	0.0	204.0	204	1.0	NA	NA	NA	1	60.0	60.0	60	60	0.0	60.0	60	1.0	NA	NA	NA	1	439.0	439.0	439	439	0.0	439.0	439	1.0	NA	NA	NA	1	111.0	111.0	111	111	0.0	111.0	111	1.0	NA	NA	NA	2	1.745231528119695	1	NA	1.65182
super kingdom.Bacteria;phylum.Proteobacteria;class.Betaproteobacteria;order.Neisseriales;family.Neisseriaceae;genus.Snodgrassella	genus	0.3139107655686274	51	10	7	2	2	6	1	1	32	0.0005987005846237743	0.00010002400576138273	0.0072107330018361905	159	43.934901960784316	0.5201334481568627	56.80392156862745	12.002860016796486	6.630355641790578	151	31.616627350891346	20.66773915913284	2.6582671729375216	2.634091150496454	3.1171388498176187	3.0723320820902242	0.7814008984832407	6	0.003007995801558461	0.0010619998504225563	0.0072107330018361905	0.31498037	343	0.00011263934546566138	1.003290793803676e-05	0.0072107330018361905	0.3287061781895214	3	3	3	56	44.29978574074074	44.29978574074074	43.21	43.21	41.87935722222222	41.87935722222222	47.81	47.81	2.5408470582259675	2.5408470582259675	2389351.672839506	2389351.672839506	2403681.0	2403681.0	2296297.0	2296297.0	2468077.0185185187	2468077.0185185187	70857.09046247008	70857.09046247008	2559.444444444445	2559.444444444445	2451.3333333333335	2451.3333333333335	2357.0	2357.0	2870.0	2870.0	222.947317034405	222.947317034405	1070.8454922539006	1070.8454922539006	1026.4351693182546	1026.4351693182546	992.0992747277916	992.0992747277916	1194.0020327156558	1194.0020327156558	88.20577648586966	88.20577648586966	3	212.66666666666666	210.0	209	219	4.496912521077347	219.66666666666666	247	1.1244309559939303	219.66666666666663	247.0	1.1244309559939303	3	62.666666666666664	61.0	61	66	2.357022603955158	64.0	70	1.09375	64.0	70.0	1.09375	3	432.3333333333333	423.0	422	452	13.912424503139471	478.6666666666667	619	1.293175487465181	478.6666666666668	619.0	1.293175487465181	3	115.66666666666667	115.0	115	117	0.9428090415820634	116.66666666666667	126	1.0799999999999998	116.6666666666667	126.0	1.08	57	2.650896540387881	1	NA	30.24113
super kingdom.Bacteria;phylum.Proteobacteria;class.Betaproteobacteria;order.Neisseriales;family.Neisseriaceae;genus.Stenoxybacter	genus	0.2733822612159789	68	10	44	0	0	2	0	0	22	0.0002491661218200191	0.00010124342501834064	0.0015592065371177778	151	30.241000877963124	0.4767539213784021	39.294117647058826	8.945349478801454	4.850429858828224	125	19.339964129661652	13.003702178093507	3.181137724550898	2.1620132534221486	2.680938093440437	3.9778727489970547	0.9427338511830097	1	0.0015592065371177778	0.0015592065371177778	0.0015592065371177778	nan	514	5.569845594538529e-05	1.000070004900343e-05	0.0015592065371177778	0.34858950189205185	1	1	1	1	45.6	45.6	45.6	45.6	45.6	45.6	45.6	45.6	0.0	0.0	2599445.0	2599445.0	2599445.0	2599445.0	2599445.0	2599445.0	2599445.0	2599445.0	0.0	0.0	2770.0	2770.0	2770.0	2770.0	2770.0	2770.0	2770.0	2770.0	0.0	0.0	1065.612082579166	1065.612082579166	1065.612082579166	1065.612082579166	1065.612082579166	1065.612082579166	1065.612082579166	1065.612082579166	0.0	0.0	1	207.0	207.0	207	207	0.0	207.0	207	1.0	NA	NA	NA	1	62.0	62.0	62	62	0.0	62.0	62	1.0	NA	NA	NA	1	438.0	438.0	438	438	0.0	438.0	438	1.0	NA	NA	NA	1	122.0	122.0	122	122	0.0	122.0	122	1.0	NA	NA	NA	1	4.2192372321077	1	NA	30.24113
super kingdom.Bacteria;phylum.Proteobacteria;class.Betaproteobacteria;order.Neisseriales;family.Neisseriaceae;genus.Vitreoscilla	genus	0.31201224721333876	271	13	42	0	0	11	0	0	218	0.00108567310394161	0.0001015213702484373	0.01121560102704661	171	47.592865928659286	0.5649707202815362	56.28044280442804	11.521829022608616	5.620421048601347	157	30.937657817464984	18.77262425151817	2.789601363755573	2.6851342574827153	3.3400743626119924	4.7211724505446675	0.842747646292033	58	0.003856313583535404	0.0010213037580786722	0.01121560102704661	0.18544852876588025	615	0.0004955885259364333	1.0078105316200555e-05	0.01121560102704661	0.40146342640422644	4	4	4	4	50.24312475	50.24312475	46.7962495	46.7962495	43.9	43.9	63.48	63.48	7.953106113893971	7.953106113893971	3205451.25	3205451.25	3216227.0	3216227.0	2591546.0	2591546.0	3797805.0	3797805.0	550324.9872804137	550324.9872804137	3438.25	3438.25	3625.0	3625.0	2589.0	2589.0	3914.0	3914.0	504.453355128103	504.453355128103	1084.456247158745	1084.456247158745	1027.3043576578023	1027.3043576578023	958.9749868674141	958.9749868674141	1324.2412864519617	1324.2412864519617	142.63184502841955	142.63184502841955	4	231.0	232.5	208	251	19.222382786741086	231.0	306	1.3246753246753247	231.07933333333335	287.188	1.2415806115044092	4	66.5	66.5	64	69	1.8027756377319946	66.5	73	1.0977443609022557	66.49933333333334	71.49	1.0750071758677793	3	513.3333333333334	490.0	489	561	33.70789554721894	513.3333333333334	638	1.2428571428571427	513.3333333333333	638.0	1.2428571428571427	3	129.0	130.0	127	130	1.4142135623730951	129.0	133	1.0310077519379846	129.0	133.0	1.0310077519379848	5	0.6515751640734452	2	942.8248	942.8248
super kingdom.Bacteria;phylum.Proteobacteria;class.Betaproteobacteria;order.Nitrosomonadales;family.Gallionellaceae;genus.Candidatus_Nitrotoga	genus	0.3313083611998979	854	46	8	0	0	144	301	29	372	0.0009994429525962284	0.00010032773727509866	0.04589455962815891	207	64.18721635445638	0.5691271617676696	77.66627634660422	19.75526361281649	9.746223428398014	196	57.821628272443995	37.34102732600129	2.5236178328584136	2.926897327501692	3.831332987626678	5.62761432925942	0.83372914000043	170	0.0037762987048072585	0.001000322684737012	0.04589455962815891	0.3057820906613296	2171	0.0004141969957368695	1.0001700289049139e-05	0.04589455962815891	0.3871253517490719	4	4	4	4	48.3941755	48.3941755	48.651533	48.651533	47.472134	47.472134	48.801502	48.801502	0.5372452251386237	0.5372452251386237	2882867.75	2882867.75	2876180.0	2876180.0	2748978.0	2748978.0	3030133.0	3030133.0	100456.22810800483	100456.22810800483	2968.0	2968.0	2991.0	2991.0	2804.0	2804.0	3086.0	3086.0	103.2932718041209	103.2932718041209	1029.5724734339497	1029.5724734339497	1029.781335166743	1029.781335166743	1018.4371445081783	1018.4371445081783	1040.2900788941347	1040.2900788941347	10.364547027239784	10.364547027239784	4	228.5	228.0	226	232	2.598076211353316	228.5	247	1.0809628008752736	228.48133333333337	243.621	1.066233047870221	4	67.0	67.0	66	68	0.7071067811865476	67.0	71	1.0597014925373134	66.99966666666666	70.276	1.0489324080094575	4	464.0	464.0	461	467	2.23606797749979	464.0	484	1.043103448275862	463.9833333333333	479.991	1.0345104217289804	4	117.0	117.0	115	119	1.5811388300841898	117.0	121	1.0341880341880343	116.978	119.964	1.0255104698673667	NA	NA	NA	NA	NA
super kingdom.Bacteria;phylum.Proteobacteria;class.Betaproteobacteria;order.Nitrosomonadales;family.Gallionellaceae;genus.Ferriphaselus	genus	0.3132282863636363	11	6	0	0	0	1	2	3	5	0.00025151146628657706	0.00010688933581638957	0.00052813101323083	168	76.10909090909091	0.6090629381818182	78.63636363636364	16.71931259143377	9.223339780609837	147	40.92436797998691	26.803761954183354	1.869364161849711	2.447730297294324	2.9060798573779874	2.2317286381781893	0.9307031309894268	0	nan	nan	nan	nan	104	5.038131522095656e-05	1.0146670116534507e-05	0.00052813101323083	0.34400315682412247	2	2	2	2	58.2763275	58.2763275	58.2763275	58.2763275	55.89864	55.89864	60.654015	60.654015	2.3776875000000004	2.3776875000000004	2614716.0	2614716.0	2614716.0	2614716.0	2482814.0	2482814.0	2746618.0	2746618.0	131902.0	131902.0	2594.0	2594.0	2594.0	2594.0	2449.0	2449.0	2739.0	2739.0	145.0	145.0	991.8035915867514	991.8035915867514	991.8035915867514	991.8035915867514	986.3807760065796	986.3807760065796	997.2264071669232	997.2264071669232	5.4228155801718	5.4228155801718	2	215.5	215.5	210	221	5.5	215.5	225	1.0440835266821347	NA	NA	NA	2	66.0	66.0	65	67	1.0	66.0	67	1.0151515151515151	NA	NA	NA	NA	NA	NA	NA	NA	NA	NA	NA	NA	NA	NA	NA	NA	NA	NA	NA	NA	NA	NA	NA	NA	NA	NA	NA	2	3.5327537063880596	1	NA	900.86731
super kingdom.Bacteria;phylum.Proteobacteria;class.Betaproteobacteria;order.Nitrosomonadales;family.Gallionellaceae;genus.Gallionella	genus	0.3385949602477157	1284	52	4	3	2	206	376	125	568	0.002295331247849572	0.00010029946554713358	0.0745618674847491	209	60.80113052789534	0.5529388925709556	74.15732087227414	17.584623328461866	8.418055500145279	196	54.90323313659717	34.50720706924605	2.6430296792623245	3.1222296952891044	4.099189779474669	5.835642770794203	0.8152917614286144	431	0.006134305030665067	0.001002757583354224	0.0745618674847491	0.32242260983434956	2661	0.001125088708126552	1.0003000900270082e-05	0.0745618674847491	0.39156461677819154	7	7	7	9	54.256119857142856	54.256119857142856	54.81	54.81	52.36	52.36	55.622234	55.622234	1.160749606825622	1.160749606825622	3196544.285714286	3196544.285714286	3072757.0	3072757.0	2728483.0	2728483.0	4089133.0	4089133.0	412958.9715475771	412958.9715475772	3445.380952380952	3445.380952380952	3213.0	3213.0	2884.6666666666665	2884.6666666666665	4675.0	4675.0	578.3703001379243	578.3703001379243	1075.0213248580556	1075.0213248580553	1096.4732669374919	1096.4732669374919	943.398018959165	943.398018959165	1143.2741365957038	1143.2741365957038	65.96532951956296	65.96532951956297	7	216.0	220.0	190	244	16.97056274847714	220.0	284	1.290909090909091	219.78333333333333	264.885	1.2059458487544832	7	65.57142857142857	67.0	61	70	3.374574803147919	66.14285714285714	75	1.1339092872570196	66.19966666666666	71.859	1.0859465128815937	6	485.0	492.5	451	503	18.59211302317912	485.0	605	1.2474226804123711	484.972	559.585	1.1539479856363433	6	123.16666666666667	124.0	115	128	4.13991411612474	123.16666666666667	132	1.0717185385656292	123.19866666666665	128.884	1.046241799722221	1	2.28731034859748	NA	NA	NA
super kingdom.Bacteria;phylum.Proteobacteria;class.Betaproteobacteria;order.Nitrosomonadales;family.Gallionellaceae;genus.Sideroxydans	genus	0.3178107335294834	748	36	3	3	1	94	227	72	348	0.0008606591186250128	0.0001000362631453902	0.024264826980438085	207	66.62809168939573	0.5759025649091911	78.39839572192513	19.723829321533387	9.841996476624976	196	57.233044083894065	37.81667200735527	2.5000511578731968	2.901720713097542	3.842378128987442	5.351285370070578	0.8086685045299378	97	0.004697386422973876	0.0010032706623592912	0.024264826980438085	0.29428326440077324	2010	0.00034273410495910215	1.0009609224855861e-05	0.024264826980438085	0.37951209006901787	1	1	1	1	57.5	57.5	57.5	57.5	57.5	57.5	57.5	57.5	0.0	0.0	3003656.0	3003656.0	3003656.0	3003656.0	3003656.0	3003656.0	3003656.0	3003656.0	0.0	0.0	2951.0	2951.0	2951.0	2951.0	2951.0	2951.0	2951.0	2951.0	0.0	0.0	982.4693640017365	982.4693640017365	982.4693640017365	982.4693640017365	982.4693640017365	982.4693640017365	982.4693640017365	982.4693640017365	0.0	0.0	1	231.0	231.0	231	231	0.0	231.0	231	1.0	NA	NA	NA	1	69.0	69.0	69	69	0.0	69.0	69	1.0	NA	NA	NA	1	488.0	488.0	488	488	0.0	488.0	488	1.0	NA	NA	NA	1	113.0	113.0	113	113	0.0	113.0	113	1.0	NA	NA	NA	1	8.96984190280173	NA	NA	NA
super kingdom.Bacteria;phylum.Proteobacteria;class.Betaproteobacteria;order.Nitrosomonadales;family.Gallionellaceae;genus.Sulfuricella	genus	0.27040267574147503	195	13	2	0	0	2	49	49	93	0.0008751705396282439	0.00010061247846264132	0.012427135608146834	184	66.57716098334654	0.6043444645360825	77.39487179487179	18.867739182326034	9.565234562888778	172	42.128525804129566	26.736771254557972	2.2223694672674266	2.2328338014971396	2.79520288590636	4.403976275052397	0.8351937499975719	38	0.0031156385667189426	0.0010013996836487364	0.012427135608146834	0.23853616073968706	707	0.0002630252423556441	1.0141884970740662e-05	0.012427135608146834	0.3247769676518906	2	2	2	2	56.958747	56.958747	56.958747	56.958747	56.907494	56.907494	57.01	57.01	0.051252999999999105	0.051252999999999105	3282029.5	3282029.5	3282029.5	3282029.5	3113264.0	3113264.0	3450795.0	3450795.0	168765.5	168765.5	3283.5	3283.5	3283.5	3283.5	3087.0	3087.0	3480.0	3480.0	196.5	196.5	1000.0135524922009	1000.0135524922009	1000.0135524922009	1000.0135524922009	991.5638378242255	991.5638378242255	1008.4632671601762	1008.4632671601762	8.449714667975343	8.449714667975343	2	238.0	238.0	227	249	11.0	238.0	269	1.1302521008403361	NA	NA	NA	2	69.0	69.0	69	69	0.0	69.0	72	1.0434782608695652	NA	NA	NA	1	455.0	455.0	455	455	0.0	455.0	455	1.0	NA	NA	NA	1	117.0	117.0	117	117	0.0	117.0	117	1.0	NA	NA	NA	2	11.0723115136266	1	NA	762.98029
super kingdom.Bacteria;phylum.Proteobacteria;class.Betaproteobacteria;order.Nitrosomonadales;family.Gallionellaceae;genus.Sulfuriferula	genus	0.3143091594845413	344	25	0	0	0	44	102	16	182	0.002243006616456839	0.0001000362631453902	0.4833386226594732	198	67.25830564784053	0.581210056968269	80.34302325581395	20.138734738556973	9.63516484815299	188	54.40288364729164	35.32024514528153	2.3399667124972865	2.7014052448455774	3.665764488923325	2.2460270021348236	0.38455141299404544	34	0.020151330994352103	0.0010130399444005984	0.4833386226594732	0.34374101613190733	1127	0.0007091501497605598	1.0002400576138273e-05	0.4833386226594732	0.3516419146045474	4	4	4	4	55.71609575	55.71609575	55.9240335	55.9240335	51.92194	51.92194	59.094376	59.094376	2.628674032511103	2.628674032511103	3207157.0	3207157.0	3166102.5	3166102.5	2847851.0	2847851.0	3648572.0	3648572.0	332825.5312630027	332825.5312630027	3318.25	3318.25	3335.5	3335.5	2875.0	2875.0	3727.0	3727.0	375.661666263674	375.661666263674	1033.7480903425712	1033.7480903425712	1026.7267062422757	1026.7267062422757	1009.5331532443234	1009.5331532443234	1072.00579564141	1072.00579564141	23.4699020490748	23.4699020490748	4	241.75	240.0	233	254	8.728545125048045	241.75	292	1.2078593588417788	241.78566666666666	282.764	1.1696562701773063	4	68.0	68.0	67	69	0.7071067811865476	68.0	74	1.088235294117647	67.99466666666666	72.743	1.0698121594306353	1	489.0	489.0	489	489	0.0	489.0	489	1.0	NA	NA	NA	1	118.0	118.0	118	118	0.0	118.0	118	1.0	NA	NA	NA	5	8.519183780287275	NA	NA	NA
super kingdom.Bacteria;phylum.Proteobacteria;class.Betaproteobacteria;order.Nitrosomonadales;family.Gallionellaceae;genus.Sulfurirhabdus	genus	0.33611207514825797	285	20	1	1	1	4	38	31	209	0.0007363327558669936	0.00010018408826218176	0.01005317381189764	183	46.6117123795404	0.5264363821447986	59.24912280701754	12.436608583746503	6.025276219126809	173	33.42277152029341	16.14913718426823	2.9198744522089304	2.68745062572556	2.680231842816425	4.9050581889599245	0.8677695847843795	56	0.0025207511996610623	0.0010073820959994842	0.01005317381189764	0.2234066100974026	1208	0.00019572752723032575	1.0001700289049139e-05	0.01005317381189764	0.40404699169908415	1	1	1	2	46.305077	46.305077	46.305077	46.305077	46.305077	46.305077	46.305077	46.305077	0.0	0.0	3865865.5	3865865.5	3865865.5	3865865.5	3865865.5	3865865.5	3865865.5	3865865.5	0.0	0.0	3903.5	3903.5	3903.5	3903.5	3903.5	3903.5	3903.5	3903.5	0.0	0.0	1009.6911398614275	1009.6911398614275	1009.6911398614275	1009.6911398614275	1009.6911398614275	1009.6911398614275	1009.6911398614275	1009.6911398614275	0.0	0.0	1	247.0	247.0	247	247	0.0	247.0	247	1.0	NA	NA	NA	1	71.0	71.0	71	71	0.0	71.0	71	1.0	NA	NA	NA	NA	NA	NA	NA	NA	NA	NA	NA	NA	NA	NA	NA	NA	NA	NA	NA	NA	NA	NA	NA	NA	NA	NA	NA	2	6.717901248062735	NA	NA	NA
super kingdom.Bacteria;phylum.Proteobacteria;class.Betaproteobacteria;order.Nitrosomonadales;family.Methylophilaceae;genus.Candidatus_Methylopumilus	genus	0.31713400044995843	869	21	1	4	1	36	626	0	201	0.004760373380845934	0.00010050377517305493	0.06510768872794963	181	45.745960450329584	0.5676389236433637	55.730724971231304	11.847847670218734	6.079848785551538	174	25.60900799210651	11.47815225421937	3.122155688622754	2.161490314943737	1.8879009427827607	5.869375540101865	0.8673086958143101	586	0.006833263504427845	0.0010042937195255076	0.06510768872794963	0.2815274862632362	1757	0.002367573985969957	1.0001500225033754e-05	0.06510768872794963	0.39593206929357083	4	4	4	40	38.871642143318965	38.871642143318965	37.14624503663793	37.14624503663793	36.6761685	36.6761685	44.51791	44.51791	3.265768766966762	3.265768766966762	1425454.479525862	1425454.479525862	1326784.0625	1326784.0625	1294138.7931034483	1294138.7931034483	1754111.0	1754111.0	190498.31659345116	190498.31659345116	1471.2165948275863	1471.2165948275863	1378.3125	1378.3125	1340.2413793103449	1340.2413793103449	1788.0	1788.0	183.93877708111452	183.93877708111452	1033.1295726750438	1033.1295726750438	1036.600606302255	1036.600606302255	1019.3197579856691	1019.3197579856691	1039.997320109996	1039.997320109996	8.12318976851902	8.12318976851902	4	186.5	182.5	178	203	9.7082439194738	189.75	211	1.1119894598155469	189.7986666666667	205.951	1.084786075371154	4	57.0	56.5	55	60	1.8708286933869707	57.5	62	1.0782608695652174	57.514999999999986	60.773	1.056564284960546	NA	NA	NA	NA	NA	NA	NA	NA	NA	NA	NA	NA	NA	NA	NA	NA	NA	NA	NA	NA	NA	NA	NA	NA	40	10.462195621781632	NA	NA	NA
super kingdom.Bacteria;phylum.Proteobacteria;class.Betaproteobacteria;order.Nitrosomonadales;family.Methylophilaceae;genus.Methylobacillus	genus	0.3603903573391544	256	32	4	12	102	54	11	24	49	0.00047762108558165587	0.00010006404098623118	0.02195053503666557	189	50.499754901960785	0.5220959601868873	67.5078125	16.876287363599605	8.296310290055839	180	49.62082536055337	32.06600265209615	2.666358060409675	2.940269046827226	3.8650920145225585	4.170893397727183	0.7521659026221907	12	0.005594994912659077	0.0012431577666950492	0.02195053503666557	0.4612035901515152	1722	9.872092028783834e-05	1.000080006400512e-05	0.02195053503666557	0.371500810962956	5	5	5	6	57.01360689999999	57.0136069	57.1952815	57.1952815	52.38	52.38	64.52344	64.52344	4.272420294193283	4.272420294193283	3092349.8	3092349.8	2953434.0	2953434.0	2384069.0	2384069.0	4195517.0	4195517.0	634841.787635124	634841.787635124	3101.6	3101.6	2970.0	2970.0	2365.0	2365.0	3902.0	3902.0	618.7828698339991	618.7828698339993	1004.8948859917779	1004.8948859917779	992.0014898897641	992.0014898897641	930.0403263769399	930.0403263769399	1126.1478741997469	1126.1478741997469	65.79239517946667	65.79239517946667	5	240.2	242.0	226	254	9.806120537705011	240.2	317	1.3197335553705247	240.0053333333333	290.626	1.2106932406995963	5	69.0	69.0	66	71	1.8973665961010275	69.0	78	1.1304347826086956	68.94766666666668	75.045	1.0884983405074953	3	469.6666666666667	472.0	455	482	11.145502331533658	469.6666666666667	515	1.0965223562810504	469.6666666666668	515.0	1.0965223562810507	3	118.33333333333333	122.0	108	125	7.408703590297623	118.33333333333333	126	1.0647887323943663	118.3333333333333	126.0	1.0647887323943659	5	2.8660827099452684	5	149.69292	149.69292
super kingdom.Bacteria;phylum.Proteobacteria;class.Betaproteobacteria;order.Nitrosomonadales;family.Methylophilaceae;genus.Methylophilus	genus	0.3461701631490385	65	15	41	0	1	5	5	1	12	0.0035990767743241036	0.00010876827695510978	0.01683311684163455	161	23.400480769230768	0.4274554752884615	38.33846153846154	9.218898296554865	5.155564764114437	158	25.660567978323144	15.534953855088958	4.121187800963082	2.7834744622264234	3.013239977746138	3.4857830733552917	0.8350406533896984	36	0.006191278410991287	0.001039450548383023	0.01683311684163455	0.2568574358730159	462	0.0005304638018217923	1.0005603137757144e-05	0.01683311684163455	0.39909044014564615	14	14	14	18	49.87531042857143	49.875310428571424	50.29313966666667	50.29313966666667	48.22	48.22	51.35	51.35	0.9649628642749366	0.9649628642749366	2909480.4761904767	2909480.476190476	2936520.0	2936520.0	2603080.0	2603080.0	3079044.0	3079044.0	118103.29624808163	118103.29624808162	2801.0952380952376	2801.095238095238	2795.5	2795.5	2517.0	2517.0	2995.3333333333335	2995.3333333333335	119.43985858411801	119.43985858411803	963.2023041907248	963.2023041907249	960.5010585801776	960.5010585801776	932.5883537957199	932.5883537957199	1060.1403308150684	1060.1403308150684	32.730151721281594	32.730151721281594	14	220.14285714285714	221.0	214	225	3.3775972621533965	221.35714285714286	255	1.1519845111326235	221.305	235.452	1.0638028232821939	14	64.0	64.0	62	66	1.1952286093343936	64.21428571428571	67	1.0433815350389322	64.26	66.062	1.028072134892795	13	493.46153846153845	479.0	459	558	31.91964763786474	493.46153846153845	634	1.2848012470771628	493.4653333333334	580.398	1.1761099508862762	13	120.0	122.0	113	124	3.328201177351375	120.0	125	1.0416666666666667	119.98866666666667	122.845	1.0239701082954058	14	1.6661674788612795	6	10.60832	34.8402
super kingdom.Bacteria;phylum.Proteobacteria;class.Betaproteobacteria;order.Nitrosomonadales;family.Methylophilaceae;genus.Methylotenera	genus	0.3960593288736346	1774	70	94	31	38	595	394	83	539	0.004424105488072328	0.0001004374609409874	0.6278024264792493	204	45.325358900353606	0.45855061619323056	61.470687711386695	13.32358666561067	6.584368888992982	197	52.279193604663696	32.592501466215076	3.2047795027923227	3.9238078241800176	4.949981086372547	4.415659272484025	0.5902504876826775	423	0.017520975649736367	0.0010041264466383753	0.6278024264792493	0.3649076331221359	4953	0.0016070104093102303	1.0025163159530421e-05	0.6278024264792493	0.45582925244519423	13	13	13	25	44.545709403846146	44.54570940384615	44.63	44.63	41.9	41.9	50.68	50.68	2.1592383351531126	2.1592383351531126	2480520.826923077	2480520.826923077	2619854.0	2619854.0	1879237.0	1879237.0	2850897.0	2850897.0	318343.44207471097	318343.44207471097	2463.477564102564	2463.4775641025644	2482.0	2482.0	1959.875	1959.875	3243.0	3243.0	304.45625072337816	304.45625072337816	998.0528208577725	998.0528208577725	973.7741236410172	973.7741236410172	933.2581128566707	933.2581128566707	1137.5367121295508	1137.5367121295508	64.68848003719683	64.68848003719683	13	214.6153846153846	215.0	184	230	12.976537771854968	222.15384615384616	278	1.2513850415512464	222.124	250.262	1.1270497140385456	13	63.30769230769231	63.0	58	66	2.266295363485575	64.61538461538461	73	1.1297619047619047	64.61766666666666	69.049	1.0686368154595243	12	496.3333333333333	512.0	434	561	51.577342139957366	511.8333333333333	693	1.3539563660045588	512.1793333333334	617.545	1.2078654912049522	12	112.66666666666667	112.5	108	118	3.3499585403736303	114.08333333333333	125	1.095690284879474	114.10966666666666	121.33	1.0634217151480174	11	2.3037469898540057	2	10.62715	34.8402
super kingdom.Bacteria;phylum.Proteobacteria;class.Betaproteobacteria;order.Nitrosomonadales;family.Methylophilaceae;genus.Methylovorus	genus	nan	0	0	0	0	0	0	0	0	0	nan	nan	nan	0	nan	nan	NA	NA	NA	NA	NA	NA	NA	NA	NA	nan	nan	0	nan	nan	nan	nan	17	2.3735212856986556e-05	1.1534557534372982e-05	5.886046146601789e-05	0.3763761735294118	3	3	3	3	52.27312333333333	52.27312333333333	54.6	54.6	46.77937	46.77937	55.44	55.44	3.8997772813015303	3.8997772813015303	2790735.6666666665	2790735.6666666665	2862391.0	2862391.0	2414499.0	2414499.0	3095317.0	3095317.0	282523.33517467586	282523.33517467586	2617.0	2617.0	2683.0	2683.0	2355.0	2355.0	2813.0	2813.0	192.71395036858817	192.71395036858817	940.4927022493098	940.4927022493099	937.3282685698774	937.3282685698774	908.7922174045501	908.7922174045501	975.357620773502	975.357620773502	27.267177604847728	27.267177604847728	3	224.0	222.0	222	228	2.8284271247461903	224.0	246	1.0982142857142858	224.0	246.0	1.0982142857142863	3	65.33333333333333	65.0	65	66	0.4714045207910317	65.33333333333333	68	1.0408163265306123	65.33333333333334	68.0	1.040816326530612	2	473.5	473.5	472	475	1.5	473.5	478	1.0095036958817318	NA	NA	NA	2	121.0	121.0	121	121	0.0	121.0	121	1.0	NA	NA	NA	4	1.5302984414483947	3	3.79215	57.92123
super kingdom.Bacteria;phylum.Proteobacteria;class.Betaproteobacteria;order.Nitrosomonadales;family.Nitrosomonadaceae;genus.Nitrosomonas	genus	0.39567051087336524	2829	78	48	95	6	1561	355	256	508	0.002861002540354228	0.00010008458761921366	0.059926258964825216	216	52.241898042250824	0.50259957398224	66.07529162248144	14.668826330545933	6.851465529227249	208	58.0667843455878	38.475888293479215	3.1479240559148756	3.958516041918857	5.615716539672756	6.731600652499072	0.8469895444446311	1106	0.006790272842274829	0.0010053282396702524	0.059926258964825216	0.35899003608805946	6056	0.0013552359158872699	1.0002400576138273e-05	0.059926258964825216	0.44141503899287926	30	30	30	59	46.46533772956348	46.465337729563494	46.17126566666667	46.17126566666667	43.153248	43.153248	52.762268	52.762268	2.250990010595807	2.2509900105958067	3226294.696587302	3226294.6965873013	3229537.5	3229537.5	2402794.0	2402794.0	3918484.75	3918484.75	387720.76320374967	387720.76320374967	3382.4196031746033	3382.419603174603	3394.375	3394.375	2424.0	2424.0	4479.5	4479.5	447.7770426296484	447.7770426296484	1047.719112945783	1047.719112945783	1042.2297193246463	1042.2297193246463	989.0358463249135	989.0358463249135	1146.4279212225708	1146.4279212225708	41.457875647033575	41.457875647033575	30	229.93333333333334	231.5	192	247	10.645604204970656	233.63333333333333	321	1.3739477814238836	233.5776666666667	267.91	1.147106779292432	30	68.03333333333333	68.0	62	72	2.2432615144521653	68.76666666666667	81	1.177896267571498	68.76066666666665	74.648	1.0856715736258222	24	474.9583333333333	467.0	426	553	25.267698692643584	485.875	770	1.5847697453048624	486.0826666666666	588.04	1.208182102154185	24	124.375	124.0	119	130	3.2379584617471546	124.41666666666667	135	1.0850636302746148	124.41933333333333	129.573	1.0414452039608977	56	9.041593621722871	2	53.69029	449.13798
super kingdom.Bacteria;phylum.Proteobacteria;class.Betaproteobacteria;order.Nitrosomonadales;family.Nitrosomonadaceae;genus.Nitrosospira	genus	0.0971538295890013	455	10	0	0	376	10	1	66	2	0.0002241006790876649	0.00010140787939222878	0.00248281889325865	174	69.09751658033596	0.819641982455342	72.33626373626373	21.784836085302523	13.662662317976917	155	27.75205012242516	17.284266652377347	2.142770333910613	1.2739159484036013	1.2650731058203226	5.95910486896452	0.9736626279815566	4	0.0016836942092028388	0.0010562648147378051	0.00248281889325865	0.1362339	1196	0.00010609096513967087	1.0009609224855861e-05	0.00248281889325865	0.24819856532073434	19	19	19	34	53.23614589203779	53.23614589203778	53.449944	53.449944	43.126408	43.126408	57.012502999999995	57.012502999999995	2.640257002020653	2.640257002020653	3286262.155195682	3286262.155195682	3299002.6153846155	3299002.6153846155	2240359.0	2240359.0	4130328.0	4130328.0	339047.6605625144	339047.6605625144	3452.3346828609983	3452.3346828609983	3456.6923076923076	3456.6923076923076	2560.0	2560.0	4547.0	4547.0	349.00992802117173	349.00992802117173	1051.889031805711	1051.889031805711	1047.4054407593337	1047.4054407593337	985.0154669895657	985.0154669895657	1142.674008942317	1142.674008942317	36.465993494633096	36.465993494633096	19	231.10526315789474	233.0	203	242	8.937765744843356	233.3684210526316	312	1.3369418132611637	233.52866666666665	261.93	1.1216210091528993	19	68.3157894736842	68.0	61	73	2.81074314164604	68.78947368421052	82	1.1920428462127008	68.80133333333333	74.99	1.09016977600254	17	485.0	476.0	413	573	36.10279441685758	495.0	677	1.3676767676767676	495.4483333333333	572.068	1.1529191136008872	17	121.41176470588235	121.0	119	125	1.6823940760088345	121.6470588235294	129	1.0604448742746615	121.60733333333333	125.167	1.0292836662204023	30	23.85977076514794	1	NA	449.13798
super kingdom.Bacteria;phylum.Proteobacteria;class.Betaproteobacteria;order.Nitrosomonadales;family.Nitrosomonadaceae;genus.Nitrosovibrio	genus	nan	0	0	0	0	0	0	0	0	0	nan	nan	nan	0	nan	nan	NA	NA	NA	NA	NA	NA	NA	NA	NA	nan	nan	0	nan	nan	nan	nan	9	1.3945828599471879e-05	1.0585371017254155e-05	1.9255579304103363e-05	0.06875650555555554	5	5	5	5	55.224428599999996	55.224428599999996	53.232143	53.232143	53.18	53.18	63.22	63.22	3.9978688670330147	3.9978688670330147	3125636.0	3125636.0	3207023.0	3207023.0	2886554.0	2886554.0	3217857.0	3217857.0	127549.57837170611	127549.57837170611	3287.4	3287.4	3389.0	3389.0	2893.0	2893.0	3463.0	3463.0	213.85284660251776	213.85284660251776	1050.6769335680992	1050.6769335680992	1056.7432787354503	1056.7432787354503	1002.233112562592	1002.233112562592	1076.1820677550306	1076.1820677550306	27.101321488481123	27.101321488481126	5	230.4	232.0	224	238	4.963869458396343	230.4	257	1.1154513888888888	230.36066666666667	247.778	1.075661533392008	5	67.4	67.0	67	68	0.4898979485566356	67.4	71	1.0534124629080117	67.40033333333335	70.093	1.0399742833411347	4	470.25	475.5	450	480	12.090802289343747	470.25	504	1.0717703349282297	470.456	498.656	1.060074414908539	4	121.5	122.0	119	123	1.6583123951777	121.5	125	1.02880658436214	121.492	124.508	1.024862695286532	5	20.84153241933898	NA	NA	NA
super kingdom.Bacteria;phylum.Proteobacteria;class.Betaproteobacteria;order.Nitrosomonadales;family.Spirillaceae;genus.Spirillum	genus	0.307376665	5	3	0	0	0	0	1	0	4	0.00021335334014260392	0.00010287430817027755	0.0005474150294715324	142	72.9	0.6375446300000001	78.4	19.555402320094856	10.982813076525568	124	38.279080056650976	23.960857390593425	1.5816326530612244	1.9574682959765002	2.1816685054766936	1.3624180799038101	0.846517948519866	0	nan	nan	nan	nan	37	5.196121968534474e-05	1.0162136894146101e-05	0.0005474150294715324	0.31588112454954953	NA	NA	NA	NA	NA	NA	NA	NA	NA	NA	NA	NA	NA	NA	NA	NA	NA	NA	NA	NA	NA	NA	NA	NA	NA	NA	NA	NA	NA	NA	NA	NA	NA	NA	NA	NA	NA	NA	NA	NA	NA	NA	NA	NA	NA	NA	NA	NA	NA	NA	NA	NA	NA	NA	NA	NA	NA	NA	NA	NA	NA	NA	NA	NA	NA	NA	NA	NA	NA	NA	NA	NA	NA	NA	NA	NA	NA	NA	NA	NA	NA	NA	NA	NA	NA	NA	NA	NA	NA	NA	NA	NA	NA	NA	2	170.13327	1271.36569
super kingdom.Bacteria;phylum.Proteobacteria;class.Betaproteobacteria;order.Nitrosomonadales;family.Sterolibacteriaceae;genus.Denitratisoma	genus	0.303677578341296	386	33	2	0	0	28	140	11	205	0.0005399044551098186	0.00010058260539896477	0.029047889406762877	202	69.052661328309	0.5949271045380526	79.96113989637306	20.12805675869651	9.954602999102818	195	55.06610267861328	36.63852395823169	2.438684594200551	2.7357883246638535	3.6805610391025962	4.954909213572704	0.8319416576040479	25	0.003998649410195941	0.0011135657452808162	0.029047889406762877	0.26094174933333336	1295	0.00018456288323991844	1.0030895157083817e-05	0.029047889406762877	0.37106505702577375	2	2	2	2	63.4660035	63.4660035	63.4660035	63.4660035	62.041817	62.041817	64.89019	64.89019	1.4241865000000011	1.4241865000000011	3847723.5	3847723.5	3847723.5	3847723.5	3636388.0	3636388.0	4059059.0	4059059.0	211335.5	211335.5	3625.5	3625.5	3625.5	3625.5	3420.0	3420.0	3831.0	3831.0	205.5	205.5	942.1542544860691	942.1542544860691	942.1542544860691	942.1542544860691	940.4936986922188	940.4936986922188	943.8148102799195	943.8148102799195	1.6605557938503352	1.6605557938503352	2	243.5	243.5	239	248	4.5	243.5	255	1.0472279260780288	NA	NA	NA	2	68.0	68.0	67	69	1.0	68.0	69	1.0147058823529411	NA	NA	NA	NA	NA	NA	NA	NA	NA	NA	NA	NA	NA	NA	NA	NA	NA	NA	NA	NA	NA	NA	NA	NA	NA	NA	NA	2	12.09154310119615	1	NA	611.9406
super kingdom.Bacteria;phylum.Proteobacteria;class.Betaproteobacteria;order.Nitrosomonadales;family.Sterolibacteriaceae;genus.Georgfuchsia	genus	0.25833393218390804	30	10	0	0	0	4	8	2	16	0.0002739046663151815	0.00010950903449534587	0.0007775257319498912	156	55.52413793103448	0.6036933491954024	67.2	19.07397008059931	10.717245784285396	144	34.44287545902616	19.496023230711486	2.142857142857143	1.8057528303485708	1.8191262590336723	3.2341349271262736	0.9508812821518053	0	nan	nan	nan	nan	301	5.1212551993881576e-05	1.0135100894929408e-05	0.0007775257319498912	0.32787793497674417	NA	NA	NA	NA	NA	NA	NA	NA	NA	NA	NA	NA	NA	NA	NA	NA	NA	NA	NA	NA	NA	NA	NA	NA	NA	NA	NA	NA	NA	NA	NA	NA	NA	NA	NA	NA	NA	NA	NA	NA	NA	NA	NA	NA	NA	NA	NA	NA	NA	NA	NA	NA	NA	NA	NA	NA	NA	NA	NA	NA	NA	NA	NA	NA	NA	NA	NA	NA	NA	NA	NA	NA	NA	NA	NA	NA	NA	NA	NA	NA	NA	NA	NA	NA	NA	NA	NA	NA	NA	NA	NA	NA	NA	NA	1	NA	335.72052
super kingdom.Bacteria;phylum.Proteobacteria;class.Betaproteobacteria;order.Nitrosomonadales;family.Sterolibacteriaceae;genus.Methyloversatilis	genus	0.3031319948508319	84	11	7	0	0	19	6	0	52	0.002776466401222753	0.00011170509853985479	0.10684100267283103	165	44.969305794607	0.5462969707114171	55.30952380952381	12.222750805585969	6.098208012747877	154	29.64734828711667	16.232533051515937	2.784330606973741	2.4255872314411757	2.661852960342278	2.6644556179052983	0.6013463744655089	36	0.005924695223399053	0.0010137810866466023	0.10684100267283103	0.26603925714285714	252	0.0009438451780366226	1.0242228708967071e-05	0.10684100267283103	0.41646898772054636	4	4	4	8	66.00833333333333	66.00833333333333	66.095	66.095	65.02	65.02	66.82333333333334	66.82333333333334	0.7324786686313819	0.7324786686313819	4160463.583333333	4160463.583333333	4179435.1666666665	4179435.1666666665	3965743.0	3965743.0	4317241.0	4317241.0	126401.1215022273	126401.1215022273	3811.5	3811.5	3796.666666666667	3796.666666666667	3683.0	3683.0	3969.6666666666665	3969.6666666666665	102.69196116974724	102.69196116974723	916.2542320301064	916.2542320301066	917.2448424560564	917.2448424560564	901.8235929717749	901.8235929717749	928.7036502365382	928.7036502365382	9.689911264577486	9.689911264577486	3	257.0	257.0	253	261	3.265986323710904	259.0	270	1.0424710424710424	259.0	270.0	1.0424710424710424	3	74.33333333333333	75.0	72	76	1.699673171197595	74.33333333333333	76	1.0224215246636772	74.33333333333333	76.0	1.0224215246636772	4	600.75	620.0	532	631	40.04606722263748	627.5	756	1.204780876494024	627.3566666666667	745.509	1.189755283024974	4	128.0	128.5	126	129	1.224744871391589	129.25	131	1.0135396518375241	129.23666666666668	130.737	1.0116083093865558	8	5.5742273279186065	2	91.03102	497.97454
super kingdom.Bacteria;phylum.Proteobacteria;class.Betaproteobacteria;order.Nitrosomonadales;family.Sterolibacteriaceae;genus.Sterolibacterium	genus	0.2699638596168227	279	25	0	0	1	9	96	11	162	0.0007944753313026254	0.00010056315366049879	0.04383693690664335	185	68.60532219385782	0.6295992379257884	79.52688172043011	20.619118712920702	9.86346005534182	180	45.27620963446282	22.801622465339133	2.2633856138453217	2.195836314094796	2.3117265480271607	4.4313271096097395	0.7869224744689794	46	0.0032259342914094345	0.0010198604401502952	0.04383693690664335	0.24368185014492755	1050	0.00023443008530629167	1.0001700289049139e-05	0.04383693690664335	0.3329315295151844	1	1	1	1	63.159855	63.159855	63.159855	63.159855	63.159855	63.159855	63.159855	63.159855	0.0	0.0	3167841.0	3167841.0	3167841.0	3167841.0	3167841.0	3167841.0	3167841.0	3167841.0	0.0	0.0	2913.0	2913.0	2913.0	2913.0	2913.0	2913.0	2913.0	2913.0	0.0	0.0	919.5537276018588	919.5537276018588	919.5537276018588	919.5537276018588	919.5537276018588	919.5537276018588	919.5537276018588	919.5537276018588	0.0	0.0	1	231.0	231.0	231	231	0.0	231.0	231	1.0	NA	NA	NA	1	67.0	67.0	67	67	0.0	67.0	67	1.0	NA	NA	NA	1	494.0	494.0	494	494	0.0	494.0	494	1.0	NA	NA	NA	1	129.0	129.0	129	129	0.0	129.0	129	1.0	NA	NA	NA	1	10.7131486389907	1	NA	497.97107
super kingdom.Bacteria;phylum.Proteobacteria;class.Betaproteobacteria;order.Nitrosomonadales;family.Sterolibacteriaceae;genus.Sulfurisoma	genus	0.2775286434828821	328	20	1	0	0	8	169	0	150	0.001634801049557574	0.00010074986686624736	0.08590130049091378	190	69.36467889908256	0.6215602288599239	80.01219512195122	20.639910758770338	9.616123892898882	182	47.0558056704609	26.853857736051243	2.2746532540771223	2.279845403423844	2.792586496923332	4.225584743606336	0.7294277260959148	82	0.005736806498259703	0.0010037518011768432	0.08590130049091378	0.22444250168623908	869	0.0006395272458033117	1.0079121100640024e-05	0.08590130049091378	0.32343471407624635	1	1	1	2	66.282805	66.282805	66.282805	66.282805	66.282805	66.282805	66.282805	66.282805	0.0	0.0	3072314.0	3072314.0	3072314.0	3072314.0	3072314.0	3072314.0	3072314.0	3072314.0	0.0	0.0	2958.0	2958.0	2958.0	2958.0	2958.0	2958.0	2958.0	2958.0	0.0	0.0	962.7919623613843	962.7919623613843	962.7919623613843	962.7919623613843	962.7919623613843	962.7919623613843	962.7919623613843	962.7919623613843	0.0	0.0	1	242.0	242.0	242	242	0.0	242.0	242	1.0	NA	NA	NA	1	69.0	69.0	69	69	0.0	69.0	69	1.0	NA	NA	NA	NA	NA	NA	NA	NA	NA	NA	NA	NA	NA	NA	NA	NA	NA	NA	NA	NA	NA	NA	NA	NA	NA	NA	NA	2	11.22753208804065	1	NA	260.04432
super kingdom.Bacteria;phylum.Proteobacteria;class.Betaproteobacteria;order.Nitrosomonadales;family.Sterolibacteriaceae;genus.Sulfuritalea	genus	0.3332586912147722	1274	59	49	0	12	76	336	57	744	0.0013411525798554926	0.0001002122678036204	0.1700410434399361	208	60.12820307287819	0.5474341083964627	74.21114599686028	18.153478783048495	8.427403949446342	198	55.08535949371946	33.569933403729415	2.668062827225131	3.034424429170982	3.983425216722271	5.825638220309879	0.8147840532731813	334	0.004096837581004925	0.0010002642207375533	0.1700410434399361	0.3133595694520869	2746	0.0006405244330290696	1.0002400576138273e-05	0.1700410434399361	0.3931287152497222	1	1	1	1	63.27	63.27	63.27	63.27	63.27	63.27	63.27	63.27	0.0	0.0	3855468.0	3855468.0	3855468.0	3855468.0	3855468.0	3855468.0	3855468.0	3855468.0	0.0	0.0	3660.0	3660.0	3660.0	3660.0	3660.0	3660.0	3660.0	3660.0	0.0	0.0	949.3010965205781	949.3010965205781	949.3010965205781	949.3010965205781	949.3010965205781	949.3010965205781	949.3010965205781	949.3010965205781	0.0	0.0	1	247.0	247.0	247	247	0.0	247.0	247	1.0	NA	NA	NA	1	69.0	69.0	69	69	0.0	69.0	69	1.0	NA	NA	NA	1	544.0	544.0	544	544	0.0	544.0	544	1.0	NA	NA	NA	1	128.0	128.0	128	128	0.0	128.0	128	1.0	NA	NA	NA	1	10.9715093623302	1	NA	260.04432
super kingdom.Bacteria;phylum.Proteobacteria;class.Betaproteobacteria;order.Nitrosomonadales;family.Thiobacillaceae;genus.Annwoodia	genus	0.22249484166666664	4	3	0	0	0	0	1	2	1	0.00013623267481733918	0.00010645974047481045	0.0001663239385508649	128	76.83333333333333	0.6949052666666666	84.25	24.943903762818135	15.332092541971614	116	35.706343163468055	23.401640218059413	1.3768545994065282	1.4314657201609566	1.5263174386664708	1.3715812370624703	0.9893867244431878	0	nan	nan	nan	nan	148	2.704230713126295e-05	1.0055000854675073e-05	0.0001663239385508649	0.30464555068486854	NA	NA	NA	NA	NA	NA	NA	NA	NA	NA	NA	NA	NA	NA	NA	NA	NA	NA	NA	NA	NA	NA	NA	NA	NA	NA	NA	NA	NA	NA	NA	NA	NA	NA	NA	NA	NA	NA	NA	NA	NA	NA	NA	NA	NA	NA	NA	NA	NA	NA	NA	NA	NA	NA	NA	NA	NA	NA	NA	NA	NA	NA	NA	NA	NA	NA	NA	NA	NA	NA	NA	NA	NA	NA	NA	NA	NA	NA	NA	NA	NA	NA	NA	NA	NA	NA	NA	NA	NA	NA	NA	NA	NA	NA	NA	NA	NA
super kingdom.Bacteria;phylum.Proteobacteria;class.Betaproteobacteria;order.Nitrosomonadales;family.Thiobacillaceae;genus.Sulfuritortus	genus	0.2305560611384374	168	15	0	0	0	8	30	12	118	0.0003822486564843622	0.00010093780396043238	0.014840704887734002	191	77.82264043341888	0.6763977945751354	84.49404761904762	23.243595500237472	12.719415991280886	176	47.004906241815455	30.472152152962437	2.0829869672419865	2.0222734577073167	2.395719439780174	4.039916681726526	0.7884358082854864	6	0.004736901810502986	0.0012290977512063367	0.014840704887734002	0.2562888	609	0.00013106079064381765	1.0015825003505539e-05	0.014840704887734002	0.2935272045239716	1	1	1	2	65.474238	65.474238	65.474238	65.474238	65.474238	65.474238	65.474238	65.474238	0.0	0.0	2704212.5	2704212.5	2704212.5	2704212.5	2704212.5	2704212.5	2704212.5	2704212.5	0.0	0.0	2714.5	2714.5	2714.5	2714.5	2714.5	2714.5	2714.5	2714.5	0.0	0.0	1003.8275673103471	1003.8275673103471	1003.8275673103471	1003.8275673103471	1003.8275673103471	1003.8275673103471	1003.8275673103471	1003.8275673103471	0.0	0.0	1	231.0	231.0	231	231	0.0	231.0	231	1.0	NA	NA	NA	1	65.0	65.0	65	65	0.0	65.0	65	1.0	NA	NA	NA	NA	NA	NA	NA	NA	NA	NA	NA	NA	NA	NA	NA	NA	NA	NA	NA	NA	NA	NA	NA	NA	NA	NA	NA	2	8.081225047264926	NA	NA	NA
super kingdom.Bacteria;phylum.Proteobacteria;class.Betaproteobacteria;order.Nitrosomonadales;family.Thiobacillaceae;genus.Thiobacillus	genus	0.3418940149126918	1132	60	37	1	1	336	260	27	470	0.005151122289254408	0.00010004251807017983	0.42317516248408876	208	64.72368647152368	0.552403837782006	76.63780918727915	18.323474769755954	8.738906211169434	200	62.07604842872691	41.177930872580326	2.609677939922079	3.38778802649306	4.712023436062249	5.267516256680888	0.7491055291769133	491	0.011416539714458945	0.0010013901045152654	0.42317516248408876	0.30262521157404715	2479	0.002369830564583898	1.0020642523598614e-05	0.42317516248408876	0.4170382764724572	20	20	20	27	62.62445575357143	62.62445575357143	63.25	63.25	52.25	52.25	65.73	65.73	3.322166221047976	3.3221662210479757	2868546.589285714	2868546.589285714	2954872.0	2954872.0	1998032.0	1998032.0	3649560.0	3649560.0	435074.3817242199	435074.3817242199	3011.4178571428574	3011.4178571428574	3083.0	3083.0	2278.0	2278.0	3849.5	3849.5	422.90798938686993	422.90798938686993	1053.8374826855916	1053.8374826855913	1037.4087680139346	1037.4087680139346	976.5402226761702	976.5402226761702	1165.9243614898514	1165.9243614898514	54.46987318723462	54.46987318723462	20	217.25	223.0	169	264	25.252475126212875	220.1	322	1.4629713766469787	219.939	266.824	1.215808374336219	20	64.75	67.0	54	71	5.136876482844414	65.0	77	1.1846153846153846	64.88233333333334	71.775	1.1078281463877293	20	444.75	455.0	374	492	35.26311812645047	449.4	645	1.4352469959946597	449.78066666666666	526.881	1.1725004024157504	20	114.15	117.0	94	122	7.837569776403908	114.35	128	1.1193703541757762	114.48466666666666	122.219	1.0687050571538317	4	12.429492832619456	4	666.02001	1115.85796
super kingdom.Bacteria;phylum.Proteobacteria;class.Betaproteobacteria;order.Procabacteriales;family.Procabacteriaceae;genus.Procabacter	genus	0.3651997196969696	12	6	4	0	0	1	3	4	0	0.0003141871528570428	0.00010442637288047096	0.0008405812018595715	138	45.196969696969695	0.4951166181818182	60.0	12.912897471768781	6.905466578697195	126	34.11263809400453	20.721737217284254	2.1	2.6417493183527814	3.0007729356346657	2.192190888713274	0.8822025120743674	0	nan	nan	nan	nan	138	4.910338247351306e-05	1.0001700289049139e-05	0.0008405812018595715	0.3671994997619803	NA	NA	NA	NA	NA	NA	NA	NA	NA	NA	NA	NA	NA	NA	NA	NA	NA	NA	NA	NA	NA	NA	NA	NA	NA	NA	NA	NA	NA	NA	NA	NA	NA	NA	NA	NA	NA	NA	NA	NA	NA	NA	NA	NA	NA	NA	NA	NA	NA	NA	NA	NA	NA	NA	NA	NA	NA	NA	NA	NA	NA	NA	NA	NA	NA	NA	NA	NA	NA	NA	NA	NA	NA	NA	NA	NA	NA	NA	NA	NA	NA	NA	NA	NA	NA	NA	NA	NA	NA	NA	NA	NA	NA	NA	NA	NA	NA
super kingdom.Bacteria;phylum.Proteobacteria;class.Betaproteobacteria;order.Rhodocyclales;family.Azonexaceae;genus.Azonexus	genus	0.2691980975384615	26	9	0	0	0	7	1	0	18	0.00028526938525676805	0.0001015213702484373	0.0010432173291292067	171	62.39692307692307	0.6118907523076923	69.5	15.589823928501026	7.058899135622567	156	39.04241254215292	22.455467944214124	2.2446043165467624	2.504352372497056	3.1811572191042	3.0305162235211016	0.9301493028691589	1	0.0010432173291292067	0.0010432173291292067	0.0010432173291292067	nan	288	4.9007048836073145e-05	1.0015825003505539e-05	0.0010432173291292067	0.3731616624407181	2	2	2	3	63.9280175	63.9280175	63.9280175	63.9280175	62.28	62.28	65.576035	65.576035	1.6480175000000017	1.6480175000000017	3519815.5	3519815.5	3519815.5	3519815.5	3476815.0	3476815.0	3562816.0	3562816.0	43000.5	43000.5	3345.0	3345.0	3345.0	3345.0	3312.0	3312.0	3378.0	3378.0	33.0	33.0	949.9566821196404	949.9566821196404	949.9566821196404	949.9566821196404	948.126425838438	948.126425838438	951.7869384008428	951.7869384008428	1.8302562812024235	1.8302562812024235	2	259.0	259.0	255	263	4.0	259.0	281	1.084942084942085	NA	NA	NA	2	72.0	72.0	71	73	1.0	72.0	76	1.0555555555555556	NA	NA	NA	1	558.0	558.0	558	558	0.0	558.0	558	1.0	NA	NA	NA	1	131.0	131.0	131	131	0.0	131.0	131	1.0	NA	NA	NA	3	2.6858411431769666	3	84.83425	170.39876
super kingdom.Bacteria;phylum.Proteobacteria;class.Betaproteobacteria;order.Rhodocyclales;family.Azonexaceae;genus.Dechloromonas	genus	0.33255592975932563	912	52	17	4	12	130	187	41	521	0.0020532901193122516	0.0001001151324022626	0.05548131650581539	201	61.68682718046488	0.5535882534211489	74.8344298245614	18.703197881306405	9.031929604023311	197	54.882889694988606	34.01449512324487	2.6324781315477153	2.934412074517124	3.766027484104058	5.44995631653381	0.7996250277993884	269	0.0062350687812593114	0.001017496611952771	0.05548131650581539	0.294836553560728	2521	0.0007645366871851965	1.000080006400512e-05	0.05548131650581539	0.38270467737405817	9	9	9	10	59.61568855555556	59.61568855555556	61.12	61.12	46.23805	46.23805	62.8	62.8	4.823059123809403	4.823059123809403	3727903.5555555555	3727903.5555555555	3805620.0	3805620.0	3256451.0	3256451.0	4239374.0	4239374.0	314569.9761335963	314569.9761335963	3818.4444444444443	3818.4444444444443	4038.0	4038.0	3068.0	3068.0	4460.0	4460.0	478.0072317237961	478.0072317237961	1022.4116105194358	1022.4116105194358	1010.8718692459335	1010.8718692459335	948.8179003094822	948.8179003094822	1143.0952816051108	1143.0952816051108	63.61562500270235	63.61562500270235	9	242.55555555555554	240.0	198	285	23.80061208881967	242.55555555555554	322	1.3275309207512598	242.81933333333333	291.322	1.2000760796767567	9	67.33333333333333	68.0	59	76	4.570436400267363	67.33333333333333	80	1.1881188118811883	67.39133333333334	74.242	1.1016009359239824	8	514.875	507.0	487	580	28.370043619987616	514.875	658	1.2779800922554019	514.475	595.366	1.1567749123333197	8	127.375	127.5	126	129	0.9921567416492215	127.375	133	1.0441609421000981	127.374	131.952	1.0359440881598116	9	2.4280722143591067	3	110.09522	110.09522
super kingdom.Bacteria;phylum.Proteobacteria;class.Betaproteobacteria;order.Rhodocyclales;family.Azonexaceae;genus.Ferribacterium	genus	0.2931337807805399	87	16	0	0	0	1	31	2	53	0.0005298038477352971	0.00010058062451424131	0.0074798586572438165	181	62.87596899224806	0.5972682186581129	72.13793103448276	17.83598525477712	8.97116411829783	165	42.831350467232824	23.75725871733751	2.287284894837476	2.4014008677071	2.6481801474216216	3.6837202661733195	0.8248535725099269	11	0.002343788675711875	0.0010287538845063688	0.0074798586572438165	0.21543271636363637	602	0.00010247673562708301	1.010407194099222e-05	0.0074798586572438165	0.33531954848093704	NA	NA	NA	NA	NA	NA	NA	NA	NA	NA	NA	NA	NA	NA	NA	NA	NA	NA	NA	NA	NA	NA	NA	NA	NA	NA	NA	NA	NA	NA	NA	NA	NA	NA	NA	NA	NA	NA	NA	NA	NA	NA	NA	NA	NA	NA	NA	NA	NA	NA	NA	NA	NA	NA	NA	NA	NA	NA	NA	NA	NA	NA	NA	NA	NA	NA	NA	NA	NA	NA	NA	NA	NA	NA	NA	NA	NA	NA	NA	NA	NA	NA	NA	NA	NA	NA	NA	NA	NA	NA	NA	NA	NA	NA	1	NA	44.66273
super kingdom.Bacteria;phylum.Proteobacteria;class.Betaproteobacteria;order.Rhodocyclales;family.Azonexaceae;genus.Quatrionicoccus	genus	0.3043864160714286	8	2	0	0	0	0	6	0	2	0.0009363709821564515	0.00014463494741917015	0.002153726321914048	102	32.464285714285715	0.5267676035714286	33.125	7.086289770554962	3.9298046298588742	81	11.443191521824161	5.467726139428272	2.4452830188679244	1.6148353923336654	1.3913480832823557	1.7325634944115151	0.8331869204709155	3	0.0019037460274374306	0.0017515749246126134	0.002153726321914048	0.18012921666666667	52	0.00016467984251501377	1.0262831104588512e-05	0.002153726321914048	0.3028442171191553	NA	NA	NA	NA	NA	NA	NA	NA	NA	NA	NA	NA	NA	NA	NA	NA	NA	NA	NA	NA	NA	NA	NA	NA	NA	NA	NA	NA	NA	NA	NA	NA	NA	NA	NA	NA	NA	NA	NA	NA	NA	NA	NA	NA	NA	NA	NA	NA	NA	NA	NA	NA	NA	NA	NA	NA	NA	NA	NA	NA	NA	NA	NA	NA	NA	NA	NA	NA	NA	NA	NA	NA	NA	NA	NA	NA	NA	NA	NA	NA	NA	NA	NA	NA	NA	NA	NA	NA	NA	NA	NA	NA	NA	NA	1	NA	44.66273
super kingdom.Bacteria;phylum.Proteobacteria;class.Betaproteobacteria;order.Rhodocyclales;family.Rhodocyclaceae;genus.Azospira	genus	0.35200976546062623	507	40	65	0	0	50	100	71	221	0.0004092202242703639	0.00010001700289049138	0.006973193869455944	201	52.80986349213774	0.49865596442375903	68.0276134122288	16.64455159752686	8.281728620462141	191	52.51009030315631	33.73538254411479	2.8076833864888373	3.154791524150074	4.073471142336499	5.724452412852162	0.9190723769375384	44	0.0018008876722087773	0.0010252678925783834	0.006973193869455944	0.3770199983086681	1938	0.00013312286221415167	1.0011914177871667e-05	0.006973193869455944	0.3918410865712939	3	3	3	4	64.87072333333333	64.87072333333333	64.77566	64.77566	63.99635	63.99635	65.84016	65.84016	0.7557277318511524	0.7557277318511524	3838815.8333333335	3838815.8333333335	3768284.0	3768284.0	3626519.5	3626519.5	4121644.0	4121644.0	208195.61676475217	208195.61676475217	3585.6666666666665	3585.6666666666665	3480.0	3480.0	3297.0	3297.0	3980.0	3980.0	288.67090066178974	288.67090066178974	933.0101789414742	933.0101789414742	923.4972735600608	923.4972735600608	909.8991619203352	909.8991619203352	965.6341013440267	965.6341013440267	23.727162981660676	23.727162981660676	3	242.66666666666666	237.0	235	256	9.463379711052259	242.66666666666666	265	1.0920329670329672	242.6666666666666	265.0	1.0920329670329672	3	67.66666666666667	69.0	65	69	1.8856180831641267	67.66666666666667	70	1.0344827586206895	67.66666666666666	70.0	1.0344827586206897	2	525.5	525.5	525	526	0.5	525.5	547	1.0409134157944815	NA	NA	NA	2	131.0	131.0	130	132	1.0	131.0	132	1.0076335877862594	NA	NA	NA	3	2.347560848186483	2	303.41677	422.35484
super kingdom.Bacteria;phylum.Proteobacteria;class.Betaproteobacteria;order.Rhodocyclales;family.Rhodocyclaceae;genus.Azovibrio	genus	0.3310659798115079	64	22	1	0	0	14	11	16	22	0.00024266556966632847	0.0001015909137086779	0.0016374526072861146	181	66.44890873015873	0.5672212658730159	76.515625	23.358102583932578	12.835557217538515	169	55.334829283369125	33.972839645650545	2.2086992035940374	2.3689779203826467	2.6467755992104522	3.8356352098868487	0.9222753159938092	2	0.001372140804436507	0.0011068290015868994	0.0016374526072861146	0.4511154	727	4.767457016816771e-05	1.0001700289049139e-05	0.0016374526072861146	0.36315760839045697	1	1	1	1	65.4	65.4	65.4	65.4	65.4	65.4	65.4	65.4	0.0	0.0	4033390.0	4033390.0	4033390.0	4033390.0	4033390.0	4033390.0	4033390.0	4033390.0	0.0	0.0	3592.0	3592.0	3592.0	3592.0	3592.0	3592.0	3592.0	3592.0	0.0	0.0	890.5660003123924	890.5660003123924	890.5660003123924	890.5660003123924	890.5660003123924	890.5660003123924	890.5660003123924	890.5660003123924	0.0	0.0	1	252.0	252.0	252	252	0.0	252.0	252	1.0	NA	NA	NA	1	71.0	71.0	71	71	0.0	71.0	71	1.0	NA	NA	NA	1	524.0	524.0	524	524	0.0	524.0	524	1.0	NA	NA	NA	1	131.0	131.0	131	131	0.0	131.0	131	1.0	NA	NA	NA	1	2.63288586576727	1	NA	540.36046
super kingdom.Bacteria;phylum.Proteobacteria;class.Betaproteobacteria;order.Rhodocyclales;family.Rhodocyclaceae;genus.Candidatus_Dactylopiibacterium	genus	nan	0	0	0	0	0	0	0	0	0	nan	nan	nan	0	nan	nan	NA	NA	NA	NA	NA	NA	NA	NA	NA	nan	nan	0	nan	nan	nan	nan	0	nan	nan	nan	nan	1	1	1	3	62.72333333333333	62.72333333333333	62.72333333333333	62.72333333333333	62.72333333333333	62.72333333333333	62.72333333333333	62.72333333333333	0.0	0.0	3721958.3333333335	3721958.3333333335	3721958.3333333335	3721958.3333333335	3721958.3333333335	3721958.3333333335	3721958.3333333335	3721958.3333333335	0.0	0.0	3850.0	3850.0	3850.0	3850.0	3850.0	3850.0	3850.0	3850.0	0.0	0.0	1034.3825565634088	1034.3825565634088	1034.3825565634088	1034.3825565634088	1034.3825565634088	1034.3825565634088	1034.3825565634088	1034.3825565634088	0.0	0.0	1	237.0	237.0	237	237	0.0	237.0	237	1.0	NA	NA	NA	1	65.0	65.0	65	65	0.0	65.0	65	1.0	NA	NA	NA	1	527.0	527.0	527	527	0.0	527.0	527	1.0	NA	NA	NA	1	131.0	131.0	131	131	0.0	131.0	131	1.0	NA	NA	NA	3	4.71169886549961	NA	NA	NA
super kingdom.Bacteria;phylum.Proteobacteria;class.Betaproteobacteria;order.Rhodocyclales;family.Rhodocyclaceae;genus.Dechlorobacter	genus	0.3330871643985556	211	25	2	0	0	20	19	1	169	0.0003730742270221151	0.00010033612602217429	0.005838643631093423	189	60.51406003159558	0.5785151137260212	70.48341232227489	15.654652542325268	7.473500599523722	180	42.58786351533412	23.7980159624064	2.553792361484669	2.720460476538199	3.184319803750738	4.788538436233665	0.8947431558921907	9	0.0026670592836639533	0.0015470064799139348	0.005838643631093423	0.2098282652777778	751	0.0001286431768095749	1.0012515644555695e-05	0.005838643631093423	0.3679627374332889	NA	NA	NA	NA	NA	NA	NA	NA	NA	NA	NA	NA	NA	NA	NA	NA	NA	NA	NA	NA	NA	NA	NA	NA	NA	NA	NA	NA	NA	NA	NA	NA	NA	NA	NA	NA	NA	NA	NA	NA	NA	NA	NA	NA	NA	NA	NA	NA	NA	NA	NA	NA	NA	NA	NA	NA	NA	NA	NA	NA	NA	NA	NA	NA	NA	NA	NA	NA	NA	NA	NA	NA	NA	NA	NA	NA	NA	NA	NA	NA	NA	NA	NA	NA	NA	NA	NA	NA	NA	NA	NA	NA	NA	NA	NA	NA	NA
super kingdom.Bacteria;phylum.Proteobacteria;class.Betaproteobacteria;order.Rhodocyclales;family.Rhodocyclaceae;genus.Denitromonas	genus	0.2499558965240642	34	9	0	1	0	28	4	0	1	0.0002779424333249551	0.00010106497214396706	0.001411631846414455	181	47.35650623885918	0.5701074652406417	58.23529411764706	14.360086726676924	6.741796598970629	150	31.317189735745472	14.796821897814436	2.5757575757575757	2.1808496238095216	2.1947891308488434	3.224929777976435	0.9145207234099989	1	0.001411631846414455	0.001411631846414455	0.001411631846414455	nan	181	7.575172897170578e-05	1.0002800784219581e-05	0.001411631846414455	0.35550429426335173	1	1	1	6	63.99764266666668	63.99764266666668	63.99764266666668	63.99764266666668	63.99764266666668	63.99764266666668	63.99764266666668	63.99764266666668	0.0	0.0	4412049.666666667	4412049.666666667	4412049.666666667	4412049.666666667	4412049.666666667	4412049.666666667	4412049.666666667	4412049.666666667	0.0	0.0	4245.333333333333	4245.333333333333	4245.333333333333	4245.333333333333	4245.333333333333	4245.333333333333	4245.333333333333	4245.333333333333	0.0	0.0	962.2118028905073	962.2118028905073	962.2118028905073	962.2118028905073	962.2118028905073	962.2118028905073	962.2118028905073	962.2118028905073	0.0	0.0	1	273.0	273.0	273	273	0.0	283.0	283	1.0	NA	NA	NA	1	74.0	74.0	74	74	0.0	74.0	74	1.0	NA	NA	NA	NA	NA	NA	NA	NA	NA	NA	NA	NA	NA	NA	NA	NA	NA	NA	NA	NA	NA	NA	NA	NA	NA	NA	NA	3	3.53585559713702	NA	NA	NA
super kingdom.Bacteria;phylum.Proteobacteria;class.Betaproteobacteria;order.Rhodocyclales;family.Rhodocyclaceae;genus.Niveibacterium	genus	nan	0	0	0	0	0	0	0	0	0	nan	nan	nan	0	nan	nan	NA	NA	NA	NA	NA	NA	NA	NA	NA	nan	nan	0	nan	nan	nan	nan	21	2.838255962645355e-05	1.2681182393446364e-05	8.387268126983239e-05	0.32557443571428574	NA	NA	NA	NA	NA	NA	NA	NA	NA	NA	NA	NA	NA	NA	NA	NA	NA	NA	NA	NA	NA	NA	NA	NA	NA	NA	NA	NA	NA	NA	NA	NA	NA	NA	NA	NA	NA	NA	NA	NA	NA	NA	NA	NA	NA	NA	NA	NA	NA	NA	NA	NA	NA	NA	NA	NA	NA	NA	NA	NA	NA	NA	NA	NA	NA	NA	NA	NA	NA	NA	NA	NA	NA	NA	NA	NA	NA	NA	NA	NA	NA	NA	NA	NA	NA	NA	NA	NA	NA	NA	NA	NA	NA	NA	NA	NA	NA
super kingdom.Bacteria;phylum.Proteobacteria;class.Betaproteobacteria;order.Rhodocyclales;family.Rhodocyclaceae;genus.Propionivibrio	genus	0.3885406698311394	788	46	243	0	3	72	118	47	305	0.0010434522553679985	0.00010045358657940084	0.016209177204345292	202	42.16660969175498	0.4444634120379387	59.213197969543145	14.048166675911878	7.49464981803679	191	44.45764750373105	26.690362598588127	3.225632233176168	3.16465831658744	3.561255461776814	5.80507374840535	0.8703913953034884	173	0.003646569733154769	0.0010113830166977352	0.016209177204345292	0.26192333024936143	2286	0.00038030342839226607	1.0011212558065033e-05	0.016209177204345292	0.44915081066246637	2	2	2	2	59.601075	59.601075	59.601075	59.601075	57.92215	57.92215	61.28	61.28	1.6789249999999996	1.6789249999999996	4275776.0	4275776.0	4275776.0	4275776.0	3890563.0	3890563.0	4660989.0	4660989.0	385213.0	385213.0	4278.0	4278.0	4278.0	4278.0	4120.0	4120.0	4436.0	4436.0	158.0	158.0	1005.3510210443885	1005.3510210443885	1005.3510210443885	1005.3510210443885	951.7293432788621	951.7293432788621	1058.972698809915	1058.972698809915	53.6216777655265	53.6216777655265	2	248.0	248.0	247	249	1.0	248.0	289	1.1653225806451613	NA	NA	NA	2	69.5	69.5	68	71	1.5	69.5	73	1.0503597122302157	NA	NA	NA	1	577.0	577.0	577	577	0.0	577.0	577	1.0	NA	NA	NA	1	125.0	125.0	125	125	0.0	125.0	125	1.0	NA	NA	NA	2	5.906103599555425	3	145.01371	260.03375
super kingdom.Bacteria;phylum.Proteobacteria;class.Betaproteobacteria;order.Rhodocyclales;family.Rhodocyclaceae;genus.Rhodocyclus	genus	nan	0	0	0	0	0	0	0	0	0	nan	nan	nan	0	nan	nan	NA	NA	NA	NA	NA	NA	NA	NA	NA	nan	nan	0	nan	nan	nan	nan	13	1.5223454367800854e-05	1.0164564295951454e-05	2.0089599614279686e-05	0.36092920256410255	NA	NA	NA	NA	NA	NA	NA	NA	NA	NA	NA	NA	NA	NA	NA	NA	NA	NA	NA	NA	NA	NA	NA	NA	NA	NA	NA	NA	NA	NA	NA	NA	NA	NA	NA	NA	NA	NA	NA	NA	NA	NA	NA	NA	NA	NA	NA	NA	NA	NA	NA	NA	NA	NA	NA	NA	NA	NA	NA	NA	NA	NA	NA	NA	NA	NA	NA	NA	NA	NA	NA	NA	NA	NA	NA	NA	NA	NA	NA	NA	NA	NA	NA	NA	NA	NA	NA	NA	NA	NA	NA	NA	4	4.606455220264943	2	134.70476	260.03375
super kingdom.Bacteria;phylum.Proteobacteria;class.Betaproteobacteria;order.Rhodocyclales;family.Rhodocyclaceae;genus.Rugosibacter	genus	0.28643722714285713	36	8	2	0	0	0	16	3	15	0.0006048985255530463	0.00010582076452389993	0.007171350014018071	165	71.16666666666667	0.6426667934920636	78.80555555555556	19.362604045071908	9.964329810340605	153	40.11745499383463	23.808429763029586	1.9414874867818117	2.0719039081959205	2.3893658897482597	2.6671597112009615	0.7442850887653062	5	0.0028852678815867294	0.0015008953617157822	0.007171350014018071	0.03945469	126	0.00019388848574664397	1.024401237476695e-05	0.007171350014018071	0.3727416944063492	2	2	2	3	54.828382500000004	54.828382500000004	54.828382500000004	54.828382500000004	54.509899	54.509899	55.146866	55.146866	0.3184835000000028	0.3184835000000028	2838825.0	2838825.0	2838825.0	2838825.0	2678865.0	2678865.0	2998785.0	2998785.0	159960.0	159960.0	2999.75	2999.75	2999.75	2999.75	2905.5	2905.5	3094.0	3094.0	94.25	94.25	1058.06356958899	1058.06356958899	1058.06356958899	1058.06356958899	1031.7511925663227	1031.7511925663227	1084.3759466116576	1084.3759466116576	26.31237702266742	26.31237702266742	2	242.5	242.5	239	246	3.5	242.5	247	1.0185567010309278	NA	NA	NA	2	66.5	66.5	66	67	0.5	66.5	67	1.0075187969924813	NA	NA	NA	NA	NA	NA	NA	NA	NA	NA	NA	NA	NA	NA	NA	NA	NA	NA	NA	NA	NA	NA	NA	NA	NA	NA	NA	NA	NA	NA	NA	NA
super kingdom.Bacteria;phylum.Proteobacteria;class.Betaproteobacteria;order.Rhodocyclales;family.Zoogloeaceae;genus.Azoarcus	genus	0.34357688754822696	376	44	3	0	3	43	105	44	178	0.0010959670871934857	0.00010042009071281527	0.06395203753150501	202	59.953489361702125	0.5255204096780142	72.98404255319149	17.51424477363051	7.875491142630531	195	52.623640500668365	32.3739319196024	2.6718169229647986	3.004619450100335	4.110719107327829	4.067808712498306	0.6860186454963683	43	0.007113749574746655	0.0010009780985992026	0.06395203753150501	0.3099630048726468	1458	0.00030566498091848054	1.000010000100001e-05	0.06395203753150501	0.39073783086452696	14	14	14	16	66.24401738095239	66.24401738095239	66.36675	66.36675	62.81706633333334	62.81706633333334	68.30111	68.30111	1.619164066422482	1.619164066422482	4956083.547619048	4956083.547619048	4846436.333333334	4846436.333333334	3927876.0	3927876.0	5930438.0	5930438.0	537217.1773658639	537217.177365864	4650.333333333334	4650.333333333334	4633.5	4633.5	3827.0	3827.0	5459.0	5459.0	443.9490711531873	443.94907115318733	939.6479364440382	939.6479364440382	938.5222770062419	938.5222770062419	900.2078633339443	900.2078633339443	974.3179265333223	974.3179265333223	18.333260039241495	18.333260039241495	14	282.5	281.0	265	300	8.813544770895048	283.92857142857144	387	1.3630188679245283	283.5723333333333	333.616	1.1764470795969288	14	73.0	73.0	70	76	1.558387444947959	73.21428571428571	85	1.1609756097560977	73.20266666666666	79.245	1.0825266162818885	8	616.5	619.0	579	646	21.6043977004683	623.5	811	1.3007217321571771	622.4126666666667	728.044	1.1695587525860092	8	131.25	132.5	127	134	2.384848003542364	131.75	136	1.032258064516129	131.71933333333334	135.391	1.0279469852277392	20	5.126826018538859	9	197.11569	246.81523
super kingdom.Bacteria;phylum.Proteobacteria;class.Betaproteobacteria;order.Rhodocyclales;family.Zoogloeaceae;genus.Thauera	genus	0.3225804976282821	442	38	8	0	0	65	47	5	317	0.0009892499680990315	0.00010049529825568875	0.01547425626085495	196	60.628733544699934	0.5672721556622649	72.61085972850678	16.75259477212937	8.159717413644916	191	47.82957684026715	27.94180456026067	2.6304605222159907	2.8550548431959526	3.4243593428291494	5.396269292430569	0.8858963666103856	130	0.002563673610728496	0.0010024844179052435	0.01547425626085495	0.278400961842576	1607	0.00029270662039396385	1.000080006400512e-05	0.01547425626085495	0.40897620589191463	20	20	20	22	66.75960372499999	66.75960372499999	66.886567	66.886567	63.579403	63.579403	68.65	68.65	1.346618502334992	1.346618502334992	4205485.425	4205485.425	4232005.75	4232005.75	3072224.0	3072224.0	5293647.0	5293647.0	552796.3012476041	552796.3012476041	3922.95	3922.95	3848.0	3848.0	2908.0	2908.0	4904.0	4904.0	490.70800635408426	490.70800635408426	934.1723298759523	934.1723298759523	935.827734692296	935.827734692296	891.228189829637	891.228189829637	992.2812190171662	992.2812190171662	28.55439046664301	28.55439046664301	20	265.3	267.5	236	279	10.668176976409793	265.3	370	1.394647568790049	265.2033333333333	306.898	1.1576065341597837	20	71.75	72.0	67	75	1.8674849396983098	71.75	85	1.1846689895470384	71.76366666666665	76.422	1.0649725799709355	20	598.2	592.0	516	706	53.29690422529249	598.2	959	1.6031427616181877	597.3016666666667	768.44	1.2871745146176559	20	130.7	131.0	121	135	3.7429934544425802	130.7	137	1.0482019892884469	130.63733333333334	134.648	1.0308645790779496	21	5.471190910831922	10	159.44956	246.81523
super kingdom.Bacteria;phylum.Proteobacteria;class.Betaproteobacteria;order.Rhodocyclales;family.Zoogloeaceae;genus.Uliginosibacterium	genus	0.3277223549312872	296	31	1	0	21	26	110	50	88	0.0009023074572057705	0.00010093057994711237	0.031445273130417256	191	68.10041227668346	0.59559617784929	80.86486486486487	21.721819822102866	10.631193872150606	183	56.25787518360555	34.398284093879866	2.2630347593582885	2.5899245847882777	3.235599360480985	4.425946545138499	0.7777973572082967	54	0.0038658159347023835	0.0010198878123406426	0.031445273130417256	0.21602807847658984	1598	0.00019520789471024513	1.0001700289049139e-05	0.031445273130417256	0.34730836083210626	1	1	1	2	55.0744635	55.0744635	55.0744635	55.0744635	55.0744635	55.0744635	55.0744635	55.0744635	0.0	0.0	3764579.0	3764579.0	3764579.0	3764579.0	3764579.0	3764579.0	3764579.0	3764579.0	0.0	0.0	3641.5	3641.5	3641.5	3641.5	3641.5	3641.5	3641.5	3641.5	0.0	0.0	978.5390984584717	978.5390984584717	978.5390984584717	978.5390984584717	978.5390984584717	978.5390984584717	978.5390984584717	978.5390984584717	0.0	0.0	1	287.0	287.0	287	287	0.0	287.0	287	1.0	NA	NA	NA	1	76.0	76.0	76	76	0.0	76.0	76	1.0	NA	NA	NA	1	641.0	641.0	641	641	0.0	641.0	641	1.0	NA	NA	NA	1	131.0	131.0	131	131	0.0	131.0	131	1.0	NA	NA	NA	2	3.11901210394083	1	NA	465.29246
super kingdom.Bacteria;phylum.Proteobacteria;class.Betaproteobacteria;order.Rhodocyclales;family.Zoogloeaceae;genus.Zoogloea	genus	0.3474639359392803	593	46	10	3	2	97	101	3	377	0.012629217836175224	0.00010047053701502035	0.14825907357973248	198	57.02040130349574	0.5450914335012078	69.92074198988196	15.825525832195884	7.657851090400549	194	50.24922743124218	28.435196595803664	2.7745700986421626	3.1752011253246177	3.713208347893892	4.991906012441844	0.7817938970229968	262	0.02814003137796478	0.0010016141715988576	0.14825907357973248	0.2665670422581966	1543	0.004873105620937715	1.0001700289049139e-05	0.14825907357973248	0.41752524511428957	4	4	4	5	64.544262875	64.544262875	64.81233574999999	64.81233574999999	62.986004	62.986004	65.566376	65.566376	1.0448112551905213	1.0448112551905215	5625784.625	5625784.625	5687281.5	5687281.5	5387844.5	5387844.5	5740731.0	5740731.0	139219.5587558439	139219.5587558439	5327.75	5327.75	5404.5	5404.5	4826.0	4826.0	5676.0	5676.0	310.4725229388263	310.4725229388263	947.371606652023	947.371606652023	945.1519398560828	945.1519398560828	899.7146807739076	899.7146807739076	999.4678661220189	999.4678661220189	35.33860253337727	35.33860253337727	4	284.0	278.0	271	309	14.866068747318506	284.0	355	1.25	284.164	340.651	1.1983454993704974	4	72.25	72.0	67	78	4.14578098794425	72.25	81	1.1211072664359862	72.273	79.295	1.0969877704078885	1	634.0	634.0	634	634	0.0	634.0	634	1.0	NA	NA	NA	1	134.0	134.0	134	134	0.0	134.0	134	1.0	NA	NA	NA	5	1.8463231633661699	4	155.52957	681.54213
super kingdom.Bacteria;phylum.Proteobacteria;class.Deltaproteobacteria;NA;NA;genus.Algidimarina	genus	nan	0	0	0	0	0	0	0	0	0	nan	nan	nan	0	nan	nan	NA	NA	NA	NA	NA	NA	NA	NA	NA	nan	nan	0	nan	nan	nan	nan	48	2.2993870449914745e-05	1.032108908131986e-05	6.601422606571717e-05	0.23108651476063832	NA	NA	NA	NA	NA	NA	NA	NA	NA	NA	NA	NA	NA	NA	NA	NA	NA	NA	NA	NA	NA	NA	NA	NA	NA	NA	NA	NA	NA	NA	NA	NA	NA	NA	NA	NA	NA	NA	NA	NA	NA	NA	NA	NA	NA	NA	NA	NA	NA	NA	NA	NA	NA	NA	NA	NA	NA	NA	NA	NA	NA	NA	NA	NA	NA	NA	NA	NA	NA	NA	NA	NA	NA	NA	NA	NA	NA	NA	NA	NA	NA	NA	NA	NA	NA	NA	NA	NA	NA	NA	NA	NA	NA	NA	NA	NA	NA
super kingdom.Bacteria;phylum.Proteobacteria;class.Deltaproteobacteria;NA;NA;genus.Candidatus_Adiutrix	genus	nan	0	0	0	0	0	0	0	0	0	nan	nan	nan	0	nan	nan	NA	NA	NA	NA	NA	NA	NA	NA	NA	nan	nan	0	nan	nan	nan	nan	0	nan	nan	nan	nan	NA	NA	NA	NA	NA	NA	NA	NA	NA	NA	NA	NA	NA	NA	NA	NA	NA	NA	NA	NA	NA	NA	NA	NA	NA	NA	NA	NA	NA	NA	NA	NA	NA	NA	NA	NA	NA	NA	NA	NA	NA	NA	NA	NA	NA	NA	NA	NA	NA	NA	NA	NA	NA	NA	NA	NA	NA	NA	NA	NA	NA	NA	NA	NA	NA	NA	NA	NA	NA	NA	NA	NA	NA	NA	NA	NA	NA	NA	NA	NA	NA	NA	NA	NA	NA	NA	NA	NA	NA	NA	NA	NA	NA	NA	NA	NA	NA
super kingdom.Bacteria;phylum.Proteobacteria;class.Deltaproteobacteria;NA;NA;genus.Candidatus_Babela	genus	0.3863634383004926	29	11	2	0	0	10	2	1	14	0.00043516224554394	0.00010048260359038697	0.005069420425910371	167	43.86699507389162	0.48268559630541874	53.93103448275862	9.203604753539283	4.3502585839215495	155	32.41029866977678	16.618795999141604	2.8740409207161126	3.5214787616029763	3.8201857840277063	2.5247999330336315	0.7498004513146007	2	0.0030464103221945348	0.0010234002184786983	0.005069420425910371	0.42116385	158	0.00010381540612101325	1.0005503026664666e-05	0.005069420425910371	0.44983682631218247	NA	NA	NA	NA	NA	NA	NA	NA	NA	NA	NA	NA	NA	NA	NA	NA	NA	NA	NA	NA	NA	NA	NA	NA	NA	NA	NA	NA	NA	NA	NA	NA	NA	NA	NA	NA	NA	NA	NA	NA	NA	NA	NA	NA	NA	NA	NA	NA	NA	NA	NA	NA	NA	NA	NA	NA	NA	NA	NA	NA	NA	NA	NA	NA	NA	NA	NA	NA	NA	NA	NA	NA	NA	NA	NA	NA	NA	NA	NA	NA	NA	NA	NA	NA	NA	NA	NA	NA	NA	NA	NA	NA	NA	NA	NA	NA	NA
super kingdom.Bacteria;phylum.Proteobacteria;class.Deltaproteobacteria;NA;NA;genus.Deferrisoma	genus	0.28944323650173975	1354	42	3	6	5	912	159	1	268	0.0008683568183226148	0.0001003382833553122	0.02425744671835939	212	66.2792230406526	0.5857967914965485	76.93353028064993	18.259274419810872	8.173666874825955	198	46.11974814175042	26.020464306654798	2.573650257276707	2.5258258943581904	3.1834505498132213	6.654538415569504	0.9228547991476819	394	0.0020643148302980775	0.0010012222713442385	0.02425744671835939	0.2889045672020511	2325	0.0005221113046997644	1.0026067776218167e-05	0.02425744671835939	0.32982805450097163	1	1	1	1	70.1	70.1	70.1	70.1	70.1	70.1	70.1	70.1	0.0	0.0	4236551.0	4236551.0	4236551.0	4236551.0	4236551.0	4236551.0	4236551.0	4236551.0	0.0	0.0	3779.0	3779.0	3779.0	3779.0	3779.0	3779.0	3779.0	3779.0	0.0	0.0	891.9991757446093	891.9991757446093	891.9991757446093	891.9991757446093	891.9991757446093	891.9991757446093	891.9991757446093	891.9991757446093	0.0	0.0	1	183.0	183.0	183	183	0.0	183.0	183	1.0	NA	NA	NA	1	59.0	59.0	59	59	0.0	59.0	59	1.0	NA	NA	NA	1	459.0	459.0	459	459	0.0	459.0	459	1.0	NA	NA	NA	1	112.0	112.0	112	112	0.0	112.0	112	1.0	NA	NA	NA	NA	NA	1	NA	2078.0
super kingdom.Bacteria;phylum.Proteobacteria;class.Deltaproteobacteria;NA;NA;genus.Dissulfuribacter	genus	0.18725845	3	2	0	0	0	3	0	0	0	0.00048118857891945314	0.00011942912876450566	0.0012022257422525486	78	45.333333333333336	0.6421223666666667	52.333333333333336	5.4138220755255535	2.466664973991642	74	6.170318700748493	2.745355626554451	1.414012738853503	1.139734297631032	1.1129827745159173	0.5672653897352823	0.5163472096448148	1	0.0012022257422525486	0.0012022257422525486	0.0012022257422525486	nan	88	3.701676563226808e-05	1.0055000854675073e-05	0.0012022257422525486	0.30692291611807726	1	1	1	1	43.28	43.28	43.28	43.28	43.28	43.28	43.28	43.28	0.0	0.0	2539947.0	2539947.0	2539947.0	2539947.0	2539947.0	2539947.0	2539947.0	2539947.0	0.0	0.0	2534.0	2534.0	2534.0	2534.0	2534.0	2534.0	2534.0	2534.0	0.0	0.0	997.6586125616006	997.6586125616006	997.6586125616006	997.6586125616006	997.6586125616006	997.6586125616006	997.6586125616006	997.6586125616006	0.0	0.0	1	176.0	176.0	176	176	0.0	176.0	176	1.0	NA	NA	NA	1	57.0	57.0	57	57	0.0	57.0	57	1.0	NA	NA	NA	1	399.0	399.0	399	399	0.0	399.0	399	1.0	NA	NA	NA	1	106.0	106.0	106	106	0.0	106.0	106	1.0	NA	NA	NA	1	16.4732545308941	1	NA	2078.0
super kingdom.Bacteria;phylum.Proteobacteria;class.Deltaproteobacteria;NA;NA;genus.Dissulfurimicrobium	genus	nan	1	1	0	0	0	1	0	0	0	0.0007461251305117022	0.0007461251305117022	0.0007461251305117022	106	nan	nan	NA	NA	NA	NA	NA	NA	NA	NA	NA	nan	nan	0	nan	nan	nan	nan	80	3.130178382576094e-05	1.0005503026664666e-05	0.0007461251305117022	0.3768423772151898	NA	NA	NA	NA	NA	NA	NA	NA	NA	NA	NA	NA	NA	NA	NA	NA	NA	NA	NA	NA	NA	NA	NA	NA	NA	NA	NA	NA	NA	NA	NA	NA	NA	NA	NA	NA	NA	NA	NA	NA	NA	NA	NA	NA	NA	NA	NA	NA	NA	NA	NA	NA	NA	NA	NA	NA	NA	NA	NA	NA	NA	NA	NA	NA	NA	NA	NA	NA	NA	NA	NA	NA	NA	NA	NA	NA	NA	NA	NA	NA	NA	NA	NA	NA	NA	NA	NA	NA	NA	NA	NA	NA	NA	NA	NA	NA	NA
super kingdom.Bacteria;phylum.Proteobacteria;class.Deltaproteobacteria;NA;NA;genus.Dissulfurirhabdus	genus	nan	1	1	0	0	0	0	1	0	0	0.00014129782048111908	0.00014129782048111908	0.00014129782048111908	86	nan	nan	NA	NA	NA	NA	NA	NA	NA	NA	NA	nan	nan	0	nan	nan	nan	nan	86	2.3612314946664977e-05	1.0062083052433515e-05	0.00014129782048111908	0.32869571708618334	NA	NA	NA	NA	NA	NA	NA	NA	NA	NA	NA	NA	NA	NA	NA	NA	NA	NA	NA	NA	NA	NA	NA	NA	NA	NA	NA	NA	NA	NA	NA	NA	NA	NA	NA	NA	NA	NA	NA	NA	NA	NA	NA	NA	NA	NA	NA	NA	NA	NA	NA	NA	NA	NA	NA	NA	NA	NA	NA	NA	NA	NA	NA	NA	NA	NA	NA	NA	NA	NA	NA	NA	NA	NA	NA	NA	NA	NA	NA	NA	NA	NA	NA	NA	NA	NA	NA	NA	NA	NA	NA	NA	1	20.4657141245742	NA	NA	NA
super kingdom.Bacteria;phylum.Proteobacteria;class.Deltaproteobacteria;NA;family.Candidatus_Desulfofervidaceae;genus.Candidatus_Desulfofervidus	genus	nan	0	0	0	0	0	0	0	0	0	nan	nan	nan	0	nan	nan	NA	NA	NA	NA	NA	NA	NA	NA	NA	nan	nan	0	nan	nan	nan	nan	3	1.4028274692086897e-05	1.1782726522917404e-05	1.8489585740831478e-05	0.4076198166666667	1	1	1	1	37.169315	37.169315	37.169315	37.169315	37.169315	37.169315	37.169315	37.169315	0.0	0.0	2514562.0	2514562.0	2514562.0	2514562.0	2514562.0	2514562.0	2514562.0	2514562.0	0.0	0.0	2666.0	2666.0	2666.0	2666.0	2666.0	2666.0	2666.0	2666.0	0.0	0.0	1060.2244048864177	1060.2244048864177	1060.2244048864177	1060.2244048864177	1060.2244048864177	1060.2244048864177	1060.2244048864177	1060.2244048864177	0.0	0.0	1	173.0	173.0	173	173	0.0	173.0	173	1.0	NA	NA	NA	1	60.0	60.0	60	60	0.0	60.0	60	1.0	NA	NA	NA	NA	NA	NA	NA	NA	NA	NA	NA	NA	NA	NA	NA	NA	NA	NA	NA	NA	NA	NA	NA	NA	NA	NA	NA	NA	NA	NA	NA	NA
super kingdom.Bacteria;phylum.Proteobacteria;class.Deltaproteobacteria;order.Bradymonadales;family.Bradymonadaceae;genus.Bradymonas	genus	0.34350477017045455	33	8	4	0	19	6	0	1	3	0.0003130944342270997	0.00010796859656248553	0.001934733712020129	167	32.22727272727273	0.4783160742424243	44.75757575757576	8.289543618498476	4.6604500132516895	155	19.827915234184985	8.794727963983696	3.4631008801624916	2.3919188011675496	1.88709844306375	3.1156057313746097	0.8910622032425649	1	0.001934733712020129	0.001934733712020129	0.001934733712020129	nan	298	5.895161890375137e-05	1.0031297648663832e-05	0.001934733712020129	0.2888796814622738	2	2	2	3	62.48425075	62.48425075	62.48425075	62.48425075	61.1624785	61.1624785	63.806023	63.806023	1.3217722500000022	1.3217722500000022	6731713.0	6731713.0	6731713.0	6731713.0	5478403.0	5478403.0	7985023.0	7985023.0	1253310.0	1253310.0	5249.75	5249.75	5249.75	5249.75	4305.5	4305.5	6194.0	6194.0	944.25	944.25	780.8026581763786	780.8026581763786	780.8026581763786	780.8026581763786	775.7022115027095	775.7022115027095	785.9031048500478	785.9031048500478	5.1004466736691825	5.1004466736691825	2	189.5	189.5	177	202	12.5	189.5	217	1.1451187335092348	NA	NA	NA	2	58.5	58.5	54	63	4.5	58.5	65	1.1111111111111112	NA	NA	NA	1	421.0	421.0	421	421	0.0	421.0	421	1.0	NA	NA	NA	1	117.0	117.0	117	117	0.0	117.0	117	1.0	NA	NA	NA	3	4.630774778720256	NA	NA	NA
super kingdom.Bacteria;phylum.Proteobacteria;class.Deltaproteobacteria;order.Desulfarculales;family.Desulfarculaceae;genus.Desulfarculus	genus	nan	1	1	0	0	0	0	0	0	1	0.00014348746278293933	0.00014348746278293933	0.00014348746278293933	96	nan	nan	NA	NA	NA	NA	NA	NA	NA	NA	NA	nan	nan	0	nan	nan	nan	nan	46	2.6330869163246628e-05	1.0091428340767353e-05	0.00014348746278293933	0.3667794072463768	2	2	2	2	66.34113500000001	66.34113500000001	66.34113500000001	66.34113500000001	65.7	65.7	66.98227	66.98227	0.6411349999999985	0.6411349999999985	3796334.5	3796334.5	3796334.5	3796334.5	3703506.0	3703506.0	3889163.0	3889163.0	92828.5	92828.5	3667.5	3667.5	3667.5	3667.5	3416.0	3416.0	3919.0	3919.0	251.5	251.5	965.0205333719639	965.0205333719639	965.0205333719639	965.0205333719639	922.3692360698213	922.3692360698213	1007.6718306741064	1007.6718306741064	42.65129730214255	42.65129730214255	2	199.0	199.0	186	212	13.0	199.0	240	1.2060301507537687	NA	NA	NA	2	62.0	62.0	60	64	2.0	62.0	67	1.0806451612903225	NA	NA	NA	1	477.0	477.0	477	477	0.0	477.0	477	1.0	NA	NA	NA	1	117.0	117.0	117	117	0.0	117.0	117	1.0	NA	NA	NA	1	19.6072262004158	1	NA	1707.40519
super kingdom.Bacteria;phylum.Proteobacteria;class.Deltaproteobacteria;order.Desulfarculales;family.Desulfarculaceae;genus.Desulfocarbo	genus	0.25759480955267106	237	24	0	4	3	193	10	0	27	0.0003591590403509318	0.00010104773874107149	0.005184853677971467	199	61.9297361081313	0.5823974960916827	68.05907172995781	15.422077801001295	7.664113241742542	185	35.3027932438204	18.639947178507242	2.718226906385617	2.2891074535707716	2.4321074846578328	4.9310210442671005	0.9017861759002992	11	0.002415933307732436	0.0010385463783913688	0.005184853677971467	0.28649544545454547	948	0.00011325931686599318	1.0001700289049139e-05	0.005184853677971467	0.34008246450382956	1	1	1	1	63.049194	63.049194	63.049194	63.049194	63.049194	63.049194	63.049194	63.049194	0.0	0.0	4984448.0	4984448.0	4984448.0	4984448.0	4984448.0	4984448.0	4984448.0	4984448.0	0.0	0.0	4974.0	4974.0	4974.0	4974.0	4974.0	4974.0	4974.0	4974.0	0.0	0.0	997.9038802290644	997.9038802290644	997.9038802290644	997.9038802290644	997.9038802290644	997.9038802290644	997.9038802290644	997.9038802290644	0.0	0.0	1	203.0	203.0	203	203	0.0	203.0	203	1.0	NA	NA	NA	1	60.0	60.0	60	60	0.0	60.0	60	1.0	NA	NA	NA	NA	NA	NA	NA	NA	NA	NA	NA	NA	NA	NA	NA	NA	NA	NA	NA	NA	NA	NA	NA	NA	NA	NA	NA	1	24.7865334903427	NA	NA	NA
super kingdom.Bacteria;phylum.Proteobacteria;class.Deltaproteobacteria;order.Desulfarculales;family.Desulfarculaceae;genus.Dethiosulfatarculus	genus	0.22462983452380952	36	4	0	0	0	34	0	0	2	0.0002615595980220159	0.00010388815073623893	0.0009522854851643945	149	59.03492063492064	0.6346926195238095	64.0	12.841236448620172	6.423599005099223	141	22.848696795376547	11.936513045479954	2.203125	1.7793221771749017	1.858228235605061	3.3423886770299807	0.9327113193574985	0	nan	nan	nan	nan	219	6.91807787162252e-05	1.008277962068583e-05	0.0009522854851643945	0.26147077876502867	1	1	1	1	52.061195	52.061195	52.061195	52.061195	52.061195	52.061195	52.061195	52.061195	0.0	0.0	5776712.0	5776712.0	5776712.0	5776712.0	5776712.0	5776712.0	5776712.0	5776712.0	0.0	0.0	5814.0	5814.0	5814.0	5814.0	5814.0	5814.0	5814.0	5814.0	0.0	0.0	1006.4548829853385	1006.4548829853385	1006.4548829853385	1006.4548829853385	1006.4548829853385	1006.4548829853385	1006.4548829853385	1006.4548829853385	0.0	0.0	1	208.0	208.0	208	208	0.0	208.0	208	1.0	NA	NA	NA	1	61.0	61.0	61	61	0.0	61.0	61	1.0	NA	NA	NA	NA	NA	NA	NA	NA	NA	NA	NA	NA	NA	NA	NA	NA	NA	NA	NA	NA	NA	NA	NA	NA	NA	NA	NA	1	10.9889032866722	NA	NA	NA
super kingdom.Bacteria;phylum.Proteobacteria;class.Deltaproteobacteria;order.Desulfobacterales;family.Desulfoarculaceae;genus.Desulfoarculus	genus	nan	1	1	0	0	0	1	0	0	0	0.00010956008403902917	0.00010956008403902917	0.00010956008403902917	76	nan	nan	NA	NA	NA	NA	NA	NA	NA	NA	NA	nan	nan	0	nan	nan	nan	nan	26	2.2621810517847092e-05	1.0398793739926168e-05	0.00010956008403902917	0.23731908599999996	NA	NA	NA	NA	NA	NA	NA	NA	NA	NA	NA	NA	NA	NA	NA	NA	NA	NA	NA	NA	NA	NA	NA	NA	NA	NA	NA	NA	NA	NA	NA	NA	NA	NA	NA	NA	NA	NA	NA	NA	NA	NA	NA	NA	NA	NA	NA	NA	NA	NA	NA	NA	NA	NA	NA	NA	NA	NA	NA	NA	NA	NA	NA	NA	NA	NA	NA	NA	NA	NA	NA	NA	NA	NA	NA	NA	NA	NA	NA	NA	NA	NA	NA	NA	NA	NA	NA	NA	NA	NA	NA	NA	NA	NA	NA	NA	NA
super kingdom.Bacteria;phylum.Proteobacteria;class.Deltaproteobacteria;order.Desulfobacterales;family.Desulfobacteraceae;genus.Algorimarina	genus	0.2476778083333333	4	3	0	0	0	3	0	0	1	0.00023930105556485115	0.00014485522524987525	0.000360170935178966	124	59.5	0.5892670333333334	72.75	16.269551328920834	7.531965777428843	108	23.352577350287103	10.338401043982687	1.4845360824742269	1.4353547235672963	1.3726032950075173	1.3257869666450646	0.9563531410270282	0	nan	nan	nan	nan	159	2.599003028149015e-05	1.0092039399321815e-05	0.000360170935178966	0.3071303123835682	NA	NA	NA	NA	NA	NA	NA	NA	NA	NA	NA	NA	NA	NA	NA	NA	NA	NA	NA	NA	NA	NA	NA	NA	NA	NA	NA	NA	NA	NA	NA	NA	NA	NA	NA	NA	NA	NA	NA	NA	NA	NA	NA	NA	NA	NA	NA	NA	NA	NA	NA	NA	NA	NA	NA	NA	NA	NA	NA	NA	NA	NA	NA	NA	NA	NA	NA	NA	NA	NA	NA	NA	NA	NA	NA	NA	NA	NA	NA	NA	NA	NA	NA	NA	NA	NA	NA	NA	NA	NA	NA	NA	NA	NA	NA	NA	NA
super kingdom.Bacteria;phylum.Proteobacteria;class.Deltaproteobacteria;order.Desulfobacterales;family.Desulfobacteraceae;genus.Candidatus_Magnetananas	genus	0.06802702678571428	8	2	0	0	0	8	0	0	0	0.00018323069004020466	0.00011606351253324736	0.00027765451349723216	144	89.82142857142857	0.7746803785714286	70.5	21.158749154274513	10.509417235811437	98	24.380854453352004	11.710695720222363	1.3900709219858156	1.1522824093042645	1.1143049569216361	2.0279867854390203	0.9752554927804084	0	nan	nan	nan	nan	167	2.9911259218033786e-05	1.0057529066259e-05	0.00027765451349723216	0.22892150961691077	NA	NA	NA	NA	NA	NA	NA	NA	NA	NA	NA	NA	NA	NA	NA	NA	NA	NA	NA	NA	NA	NA	NA	NA	NA	NA	NA	NA	NA	NA	NA	NA	NA	NA	NA	NA	NA	NA	NA	NA	NA	NA	NA	NA	NA	NA	NA	NA	NA	NA	NA	NA	NA	NA	NA	NA	NA	NA	NA	NA	NA	NA	NA	NA	NA	NA	NA	NA	NA	NA	NA	NA	NA	NA	NA	NA	NA	NA	NA	NA	NA	NA	NA	NA	NA	NA	NA	NA	NA	NA	NA	NA	NA	NA	NA	NA	NA
super kingdom.Bacteria;phylum.Proteobacteria;class.Deltaproteobacteria;order.Desulfobacterales;family.Desulfobacteraceae;genus.Candidatus_Magnetoglobus	genus	0.10480531666666666	4	1	0	0	0	4	0	0	0	0.0001579086158234743	0.00013881375480999868	0.0001780785326328911	159	100.83333333333333	0.6760490166666666	81.0	20.812124420400057	10.613191021242168	105	24.776433809207365	12.094244596597767	1.2962962962962963	1.1904807653812357	1.1395483763922922	1.3797939045322085	0.9953109117587186	0	nan	nan	nan	nan	138	2.483815592552919e-05	1.0125847406854862e-05	0.0001780785326328911	0.2294597272241616	NA	NA	NA	NA	NA	NA	NA	NA	NA	NA	NA	NA	NA	NA	NA	NA	NA	NA	NA	NA	NA	NA	NA	NA	NA	NA	NA	NA	NA	NA	NA	NA	NA	NA	NA	NA	NA	NA	NA	NA	NA	NA	NA	NA	NA	NA	NA	NA	NA	NA	NA	NA	NA	NA	NA	NA	NA	NA	NA	NA	NA	NA	NA	NA	NA	NA	NA	NA	NA	NA	NA	NA	NA	NA	NA	NA	NA	NA	NA	NA	NA	NA	NA	NA	NA	NA	NA	NA	NA	NA	NA	NA	NA	NA	NA	NA	NA
super kingdom.Bacteria;phylum.Proteobacteria;class.Deltaproteobacteria;order.Desulfobacterales;family.Desulfobacteraceae;genus.Candidatus_Magnetomorum	genus	nan	0	0	0	0	0	0	0	0	0	nan	nan	nan	0	nan	nan	NA	NA	NA	NA	NA	NA	NA	NA	NA	nan	nan	0	nan	nan	nan	nan	14	1.4377463256581296e-05	1.178439275024158e-05	1.714780550958991e-05	0.269344371978022	NA	NA	NA	NA	NA	NA	NA	NA	NA	NA	NA	NA	NA	NA	NA	NA	NA	NA	NA	NA	NA	NA	NA	NA	NA	NA	NA	NA	NA	NA	NA	NA	NA	NA	NA	NA	NA	NA	NA	NA	NA	NA	NA	NA	NA	NA	NA	NA	NA	NA	NA	NA	NA	NA	NA	NA	NA	NA	NA	NA	NA	NA	NA	NA	NA	NA	NA	NA	NA	NA	NA	NA	NA	NA	NA	NA	NA	NA	NA	NA	NA	NA	NA	NA	NA	NA	NA	NA	NA	NA	NA	NA	NA	NA	NA	NA	NA
super kingdom.Bacteria;phylum.Proteobacteria;class.Deltaproteobacteria;order.Desulfobacterales;family.Desulfobacteraceae;genus.Desulfatibacillum	genus	0.1428564890453834	72	8	0	0	0	70	0	0	2	0.00015855788090042658	0.00010051838768506153	0.0003089318372794227	164	63.19757433489828	0.7046585613067293	69.52777777777777	17.80828939522097	9.85499922298091	150	25.518309647659816	13.710527401428859	2.1574111066719937	1.4329455840103265	1.3912256197298554	4.225700473194679	0.9880828560371455	0	nan	nan	nan	nan	751	4.49357628917533e-05	1.0005503026664666e-05	0.0003089318372794227	0.23938755963320016	2	2	2	3	54.555	54.555	54.555	54.555	54.4	54.4	54.71	54.71	0.15500000000000114	0.15500000000000114	6524591.25	6524591.25	6524591.25	6524591.25	6508706.0	6508706.0	6540476.5	6540476.5	15885.25	15885.25	5919.75	5919.75	5919.75	5919.75	5853.5	5853.5	5986.0	5986.0	66.25	66.25	907.1740810456511	907.1740810456511	907.1740810456511	907.1740810456511	894.6569054882232	894.6569054882232	919.691256603079	919.691256603079	12.51717555742789	12.51717555742789	2	233.0	233.0	231	235	2.0	233.0	236	1.0128755364806867	NA	NA	NA	2	68.0	68.0	67	69	1.0	68.0	69	1.0147058823529411	NA	NA	NA	2	518.5	518.5	510	527	8.5	518.5	531	1.0241080038572805	NA	NA	NA	2	121.0	121.0	120	122	1.0	121.0	122	1.0082644628099173	NA	NA	NA	3	15.961403613718433	2	18.04471	462.97057
super kingdom.Bacteria;phylum.Proteobacteria;class.Deltaproteobacteria;order.Desulfobacterales;family.Desulfobacteraceae;genus.Desulfatiferula	genus	0.33458044910261203	194	29	26	0	2	118	11	0	37	0.0007995853530614653	0.00010044642857142857	0.016930824605307874	192	55.62181507398109	0.5115857792318786	68.95360824742268	15.105380670114448	6.440140202347394	180	36.98742421064317	18.52033086181978	2.61045077371608	2.4486257591522804	2.875765166582744	4.138073697047757	0.7855324824811803	24	0.0042688948612670365	0.0010227021014878666	0.016930824605307874	0.42303526666666663	987	0.00018226621919867605	1.0002750756458025e-05	0.016930824605307874	0.315163462753524	NA	NA	NA	NA	NA	NA	NA	NA	NA	NA	NA	NA	NA	NA	NA	NA	NA	NA	NA	NA	NA	NA	NA	NA	NA	NA	NA	NA	NA	NA	NA	NA	NA	NA	NA	NA	NA	NA	NA	NA	NA	NA	NA	NA	NA	NA	NA	NA	NA	NA	NA	NA	NA	NA	NA	NA	NA	NA	NA	NA	NA	NA	NA	NA	NA	NA	NA	NA	NA	NA	NA	NA	NA	NA	NA	NA	NA	NA	NA	NA	NA	NA	NA	NA	NA	NA	NA	NA	NA	NA	NA	NA	NA	NA	2	102.57915	366.94168
super kingdom.Bacteria;phylum.Proteobacteria;class.Deltaproteobacteria;order.Desulfobacterales;family.Desulfobacteraceae;genus.Desulfatiglans	genus	0.3474870835460066	2986	60	8	39	18	1926	322	29	644	0.008401790167790872	0.00010016198610856868	0.11176992578251049	215	56.096273508646156	0.513828860724969	69.23107836570664	15.036832111147378	6.638998732039383	209	53.31674759243834	31.518598994310036	3.0188754087575704	3.5457433585969613	4.747492847408344	7.1488319868585695	0.8934152668280246	2158	0.011469985631497086	0.0010005506906902249	0.11176992578251049	0.31136788265008264	4480	0.0056109567732816525	1.000080006400512e-05	0.11176992578251049	0.40360157204871794	1	1	1	1	58.8	58.8	58.8	58.8	58.8	58.8	58.8	58.8	0.0	0.0	4664663.0	4664663.0	4664663.0	4664663.0	4664663.0	4664663.0	4664663.0	4664663.0	0.0	0.0	4732.0	4732.0	4732.0	4732.0	4732.0	4732.0	4732.0	4732.0	0.0	0.0	1014.4355551515727	1014.4355551515727	1014.4355551515727	1014.4355551515727	1014.4355551515727	1014.4355551515727	1014.4355551515727	1014.4355551515727	0.0	0.0	1	197.0	197.0	197	197	0.0	197.0	197	1.0	NA	NA	NA	1	65.0	65.0	65	65	0.0	65.0	65	1.0	NA	NA	NA	1	455.0	455.0	455	455	0.0	455.0	455	1.0	NA	NA	NA	1	119.0	119.0	119	119	0.0	119.0	119	1.0	NA	NA	NA	1	20.2166218771197	1	NA	1285.70586
super kingdom.Bacteria;phylum.Proteobacteria;class.Deltaproteobacteria;order.Desulfobacterales;family.Desulfobacteraceae;genus.Desulfatirhabdium	genus	0.30353556941175863	1622	45	3	5	12	967	298	15	322	0.0013966523541862732	0.00010007589088392031	0.03488484041602139	211	63.1655917135683	0.5690674098181163	75.21516646115906	18.210459721699877	8.701026410940415	200	46.45233940281871	24.36497037481468	2.659038188837614	2.5508603359126267	2.800240939871057	6.324705703148075	0.8556826402441812	433	0.004292993328757398	0.0010012611304314595	0.03488484041602139	0.2862955106048456	2721	0.0008487778394266113	1.0015825003505539e-05	0.03488484041602139	0.3494684187460948	1	1	1	1	54.9	54.9	54.9	54.9	54.9	54.9	54.9	54.9	0.0	0.0	4505964.0	4505964.0	4505964.0	4505964.0	4505964.0	4505964.0	4505964.0	4505964.0	0.0	0.0	4572.0	4572.0	4572.0	4572.0	4572.0	4572.0	4572.0	4572.0	0.0	0.0	1014.6552435838369	1014.6552435838369	1014.6552435838369	1014.6552435838369	1014.6552435838369	1014.6552435838369	1014.6552435838369	1014.6552435838369	0.0	0.0	1	212.0	212.0	212	212	0.0	212.0	212	1.0	NA	NA	NA	1	64.0	64.0	64	64	0.0	64.0	64	1.0	NA	NA	NA	1	477.0	477.0	477	477	0.0	477.0	477	1.0	NA	NA	NA	1	125.0	125.0	125	125	0.0	125.0	125	1.0	NA	NA	NA	1	6.27665232202769	1	NA	590.79668
super kingdom.Bacteria;phylum.Proteobacteria;class.Deltaproteobacteria;order.Desulfobacterales;family.Desulfobacteraceae;genus.Desulfatitalea	genus	0.23604709293547094	500	37	1	2	14	370	49	6	58	0.00041849074311516623	0.00010002572089965992	0.00790086600697438	210	66.89680961923848	0.6014585977346694	74.224	18.201897714850393	9.054396208104041	197	36.54237498601133	17.784059547226533	2.654128044837249	2.0076134674791346	1.9641353369658265	5.63765779728662	0.9071622390345013	37	0.0022078758907304145	0.0010068231255797718	0.00790086600697438	0.27415956734234237	1385	0.0001748624463809661	1.0036633713052642e-05	0.00790086600697438	0.27818787339188455	2	2	2	2	55.865759	55.865759	55.865759	55.865759	55.054058	55.054058	56.67746	56.67746	0.8117010000000029	0.8117010000000029	5698116.5	5698116.5	5698116.5	5698116.5	5456246.0	5456246.0	5939987.0	5939987.0	241870.5	241870.5	5608.5	5608.5	5608.5	5608.5	5423.0	5423.0	5794.0	5794.0	185.5	185.5	984.6649049208997	984.6649049208997	984.6649049208997	984.6649049208997	975.4230101850392	975.4230101850392	993.9067996567604	993.9067996567604	9.241894735860626	9.241894735860626	2	235.5	235.5	233	238	2.5	235.5	261	1.10828025477707	NA	NA	NA	2	68.0	68.0	66	70	2.0	68.0	72	1.0588235294117647	NA	NA	NA	NA	NA	NA	NA	NA	NA	NA	NA	NA	NA	NA	NA	NA	NA	NA	NA	NA	NA	NA	NA	NA	NA	NA	NA	1	16.9191099709441	1	NA	420.22977
super kingdom.Bacteria;phylum.Proteobacteria;class.Deltaproteobacteria;order.Desulfobacterales;family.Desulfobacteraceae;genus.Desulfobacter	genus	0.25848655826309225	401	32	0	7	8	342	13	0	31	0.008201669305005101	0.00010075018910650575	0.4775303411953286	205	63.17139650872818	0.57953705890399	70.48628428927681	16.987677849714558	8.551559407144111	188	37.98192767897451	19.320267397080205	2.6671855651866263	2.2358516575950205	2.2592683365959827	3.190178143402779	0.5322320108483429	80	0.039983722002880265	0.0010146376400722184	0.4775303411953286	0.30074564338607596	1269	0.002615770443504024	1.0001633600154691e-05	0.4775303411953286	0.29132867076320057	6	6	6	7	47.338544916666656	47.33854491666667	47.235	47.235	46.600309499999995	46.600309499999995	48.6	48.6	0.6307483192982258	0.6307483192982258	4528807.166666667	4528807.166666667	4310693.5	4310693.5	3918761.0	3918761.0	5640499.0	5640499.0	648859.3767197473	648859.3767197473	4525.083333333333	4525.083333333333	4284.5	4284.5	3868.0	3868.0	5439.0	5439.0	592.0970089905501	592.0970089905501	1001.6863672696572	1001.6863672696572	999.2026180889434	999.2026180889434	944.1168217261715	944.1168217261715	1071.1283111012328	1071.1283111012328	42.37604417342308	42.37604417342308	6	218.66666666666666	221.5	195	238	12.944325225965066	218.66666666666666	273	1.2484756097560976	218.59633333333332	251.963	1.1525074441079994	6	63.5	63.5	61	67	2.29128784747792	63.5	71	1.1181102362204725	63.51466666666667	67.641	1.0647603010749696	6	478.5	472.0	452	505	18.679311193581704	478.5	603	1.2601880877742946	478.489	553.343	1.156380482501095	6	122.5	123.5	118	127	3.095695936834452	122.5	130	1.0612244897959184	122.52466666666666	128.019	1.0449656575240236	6	11.485468391909572	6	13.4575	44.88274
super kingdom.Bacteria;phylum.Proteobacteria;class.Deltaproteobacteria;order.Desulfobacterales;family.Desulfobacteraceae;genus.Desulfobacterium	genus	0.28457325524176047	1126	45	1	12	12	769	129	5	198	0.0007662275277715877	0.00010016198610856868	0.01985377959621705	206	61.768729425695675	0.5693137791600552	72.7575488454707	17.17199090695509	8.319999838553667	198	41.06776598381629	20.295367383996467	2.72136710405859	2.3915553069145172	2.439347088680302	6.2545179095869345	0.890142042302785	219	0.0026949893207101642	0.0010017849987250008	0.01985377959621705	0.30074492122240376	2233	0.00040703008526490685	1.000010000100001e-05	0.01985377959621705	0.3149448911729925	3	3	3	3	47.445011666666666	47.445011666666666	47.005035	47.005035	46.53	46.53	48.8	48.8	0.9775512264184518	0.9775512264184518	5333780.333333333	5333780.333333333	5392118.0	5392118.0	4987421.0	4987421.0	5621802.0	5621802.0	262249.59587427817	262249.59587427817	5174.666666666667	5174.666666666667	5152.0	5152.0	4927.0	4927.0	5445.0	5445.0	212.07912569499987	212.07912569499987	971.3749110586391	971.3749110586391	987.885321892818	987.885321892818	916.432133326645	916.432133326645	1009.8072779564542	1009.8072779564542	39.867904033984296	39.867904033984296	3	234.33333333333334	227.0	216	260	18.696404883173546	234.33333333333334	303	1.2930298719772404	234.3333333333334	303.0	1.29302987197724	3	65.66666666666667	66.0	62	69	2.8674417556808756	65.66666666666667	72	1.0964467005076142	65.66666666666666	72.0	1.0964467005076144	2	515.0	515.0	480	550	35.0	515.0	606	1.1766990291262136	NA	NA	NA	2	124.5	124.5	120	129	4.5	124.5	130	1.0441767068273093	NA	NA	NA	2	10.076290376550034	4	687.42274	687.42274
super kingdom.Bacteria;phylum.Proteobacteria;class.Deltaproteobacteria;order.Desulfobacterales;family.Desulfobacteraceae;genus.Desulfobacula	genus	0.2651312016666667	36	12	0	1	0	31	0	0	4	0.006015078700342702	0.00010591296979967318	0.18824761705247722	184	61.6	0.5451099263492063	72.5	13.47793012843155	5.22507015212911	163	28.257147970065283	13.2745718499762	2.2482758620689656	2.0965495221300436	2.5405538037737316	0.5787687808671987	0.1615085034590469	3	0.07001663945977059	0.0010571228427688976	0.18824761705247722	0.3584833333333333	319	0.0007039842759404731	1.0063601964415104e-05	0.18824761705247722	0.2558079301423474	2	2	2	2	41.364999999999995	41.364999999999995	41.364999999999995	41.364999999999995	41.33	41.33	41.4	41.4	0.03500000000000014	0.03500000000000014	5002608.0	5002608.0	5002608.0	5002608.0	4840366.0	4840366.0	5164850.0	5164850.0	162242.0	162242.0	4961.0	4961.0	4961.0	4961.0	4795.0	4795.0	5127.0	5127.0	166.0	166.0	991.6495925200823	991.6495925200823	991.6495925200823	991.6495925200823	990.6275682458722	990.6275682458722	992.6716167942922	992.6716167942922	1.0220242742099686	1.0220242742099686	2	242.5	242.5	242	243	0.5	242.5	245	1.0103092783505154	NA	NA	NA	2	70.5	70.5	70	71	0.5	70.5	71	1.0070921985815602	NA	NA	NA	2	480.0	480.0	467	493	13.0	480.0	504	1.05	NA	NA	NA	2	120.0	120.0	120	120	0.0	120.0	120	1.0	NA	NA	NA	2	8.680286004106645	2	12.57194	54.22662
super kingdom.Bacteria;phylum.Proteobacteria;class.Deltaproteobacteria;order.Desulfobacterales;family.Desulfobacteraceae;genus.Desulfobotulus	genus	0.3480600730769231	65	12	20	1	0	20	1	0	23	0.0014315658009935368	0.00010209564750134336	0.010105591018773638	173	38.58413461538461	0.4371218413942308	50.723076923076924	9.050296552790972	4.346983866164787	155	25.791166948619693	14.862375196493685	3.0558083105853804	2.8497593198386517	3.419008594022299	3.488121533726576	0.8356008458730715	28	0.0028780471774045953	0.0010370464915919462	0.010105591018773638	0.3114446567460317	350	0.00028642549570066675	1.0002750756458025e-05	0.010105591018773638	0.3794387353663528	2	2	2	2	49.90735	49.90735	49.90735	49.90735	48.9827	48.9827	50.832	50.832	0.9246499999999997	0.9246499999999997	3845086.5	3845086.5	3845086.5	3845086.5	3773856.0	3773856.0	3916317.0	3916317.0	71230.5	71230.5	3942.5	3942.5	3942.5	3942.5	3826.0	3826.0	4059.0	4059.0	116.5	116.5	1025.1250610562636	1025.1250610562636	1025.1250610562636	1025.1250610562636	1013.8171673746959	1013.8171673746959	1036.4329547378313	1036.4329547378313	11.307893681567691	11.307893681567691	2	219.5	219.5	219	220	0.5	219.5	230	1.0478359908883828	NA	NA	NA	2	63.5	63.5	62	65	1.5	63.5	66	1.0393700787401574	NA	NA	NA	NA	NA	NA	NA	NA	NA	NA	NA	NA	NA	NA	NA	NA	NA	NA	NA	NA	NA	NA	NA	NA	NA	NA	NA	1	7.42095189931377	2	17.12471	255.18311
super kingdom.Bacteria;phylum.Proteobacteria;class.Deltaproteobacteria;order.Desulfobacterales;family.Desulfobacteraceae;genus.Desulfocella	genus	0.326691130026455	28	12	0	1	0	20	1	0	6	0.0008177003660546383	0.00010939871730003966	0.006920733866968903	169	56.0	0.5455243291005292	62.892857142857146	12.682014991748392	6.412456687766359	154	34.23327314288738	19.94426920109964	2.448608745031232	2.699355990760254	3.1102384268963843	2.6518614131113707	0.795827928632129	7	0.0023078934913632987	0.0010672358591248667	0.006920733866968903	0.28579053809523813	124	0.00020978880199514058	1.0025170338385303e-05	0.006920733866968903	0.3579553543141883	NA	NA	NA	NA	NA	NA	NA	NA	NA	NA	NA	NA	NA	NA	NA	NA	NA	NA	NA	NA	NA	NA	NA	NA	NA	NA	NA	NA	NA	NA	NA	NA	NA	NA	NA	NA	NA	NA	NA	NA	NA	NA	NA	NA	NA	NA	NA	NA	NA	NA	NA	NA	NA	NA	NA	NA	NA	NA	NA	NA	NA	NA	NA	NA	NA	NA	NA	NA	NA	NA	NA	NA	NA	NA	NA	NA	NA	NA	NA	NA	NA	NA	NA	NA	NA	NA	NA	NA	NA	NA	NA	NA	NA	NA	1	NA	255.18311
super kingdom.Bacteria;phylum.Proteobacteria;class.Deltaproteobacteria;order.Desulfobacterales;family.Desulfobacteraceae;genus.Desulfococcus	genus	0.2650689152664687	1739	46	2	23	17	1418	109	3	167	0.0023913427091071713	0.00010012097951691628	0.07626301260518176	211	62.07424144267667	0.5824724324637323	71.47326049453709	16.31485778379883	7.697084507947941	203	39.401278968609375	20.111768820249775	2.8402230232034245	2.4150550063474103	2.6129073676510295	6.683282711097436	0.8957544600351683	848	0.004444387020040247	0.0010011456408880264	0.07626301260518176	0.21879132222703324	2535	0.0016525200098691164	1.000720518773517e-05	0.07626301260518176	0.32223803088975345	3	3	3	6	54.53166666666667	54.53166666666667	56.2	56.2	50.57	50.57	56.825	56.825	2.812917623314903	2.812917623314903	3642531.0833333335	3642531.0833333335	3944167.0	3944167.0	2573258.0	2573258.0	4410168.25	4410168.25	779657.1837700084	779657.1837700084	3535.5833333333335	3535.5833333333335	3378.0	3378.0	2809.0	2809.0	4419.75	4419.75	666.9599042587859	666.9599042587859	983.405130546822	983.405130546822	1002.1485167092179	1002.1485167092179	856.4546075254926	856.4546075254926	1091.6122674057556	1091.6122674057556	96.91325036242421	96.91325036242421	3	202.33333333333334	218.0	163	226	28.003967972810962	202.66666666666666	262	1.292763157894737	202.66666666666663	262.0	1.2927631578947367	3	64.33333333333333	66.0	58	69	4.642796092394706	64.33333333333333	74	1.150259067357513	64.33333333333334	74.0	1.1502590673575133	3	449.0	491.0	364	492	60.10546286874985	452.6666666666667	621	1.3718703976435935	452.66666666666674	621.0	1.3718703976435935	3	119.66666666666667	120.0	114	125	4.496912521077347	119.66666666666667	128	1.0696378830083566	119.6666666666667	128.0	1.0696378830083566	5	22.105238029781958	2	117.29608	342.23532
super kingdom.Bacteria;phylum.Proteobacteria;class.Deltaproteobacteria;order.Desulfobacterales;family.Desulfobacteraceae;genus.Desulfoconvexum	genus	0.2551163338485133	367	22	1	2	1	347	0	0	16	0.0008579218886989943	0.00010058844238796962	0.01322936207255919	201	62.92629651136821	0.5974912470972737	71.14713896457765	16.24933530905618	7.125509787596069	185	34.92877623403691	18.26059632651087	2.600245107425989	2.1495510782259624	2.562707352995082	5.169302639069899	0.8753574754733862	79	0.0027000617633972184	0.0010044951156425001	0.01322936207255919	0.2610277786270691	916	0.0003655104336858717	1.0015825003505539e-05	0.01322936207255919	0.2809758808620278	NA	NA	NA	NA	NA	NA	NA	NA	NA	NA	NA	NA	NA	NA	NA	NA	NA	NA	NA	NA	NA	NA	NA	NA	NA	NA	NA	NA	NA	NA	NA	NA	NA	NA	NA	NA	NA	NA	NA	NA	NA	NA	NA	NA	NA	NA	NA	NA	NA	NA	NA	NA	NA	NA	NA	NA	NA	NA	NA	NA	NA	NA	NA	NA	NA	NA	NA	NA	NA	NA	NA	NA	NA	NA	NA	NA	NA	NA	NA	NA	NA	NA	NA	NA	NA	NA	NA	NA	NA	NA	NA	NA	NA	NA	1	NA	54.22662
super kingdom.Bacteria;phylum.Proteobacteria;class.Deltaproteobacteria;order.Desulfobacterales;family.Desulfobacteraceae;genus.Desulfofaba	genus	0.23340019615596846	459	24	0	2	1	439	5	2	10	0.0009011601619030603	0.00010011923290464098	0.046953325164308786	202	64.89046817174226	0.6262142775932109	70.88888888888889	15.651272565337473	6.701417627551739	190	32.52189705020033	15.786912715564911	2.68025078369906	2.0779075256938437	2.355757183474091	4.983794515980252	0.8131430393243622	80	0.003562708205196221	0.001002614661764995	0.046953325164308786	0.24696617132911391	1281	0.0003454844814057239	1.0063601964415104e-05	0.046953325164308786	0.26686935798137446	1	1	1	1	53.04	53.04	53.04	53.04	53.04	53.04	53.04	53.04	0.0	0.0	6712581.0	6712581.0	6712581.0	6712581.0	6712581.0	6712581.0	6712581.0	6712581.0	0.0	0.0	7351.0	7351.0	7351.0	7351.0	7351.0	7351.0	7351.0	7351.0	0.0	0.0	1095.1078281215525	1095.1078281215525	1095.1078281215525	1095.1078281215525	1095.1078281215525	1095.1078281215525	1095.1078281215525	1095.1078281215525	0.0	0.0	1	224.0	224.0	224	224	0.0	224.0	224	1.0	NA	NA	NA	1	68.0	68.0	68	68	0.0	68.0	68	1.0	NA	NA	NA	1	502.0	502.0	502	502	0.0	502.0	502	1.0	NA	NA	NA	1	126.0	126.0	126	126	0.0	126.0	126	1.0	NA	NA	NA	NA	NA	3	357.74868	357.74868
super kingdom.Bacteria;phylum.Proteobacteria;class.Deltaproteobacteria;order.Desulfobacterales;family.Desulfobacteraceae;genus.Desulfofrigus	genus	0.21433025352941176	35	4	0	0	0	34	0	0	1	0.00034264171864348866	0.0001029707048344746	0.002310282715952698	174	71.76974789915967	0.6331139989915966	76.4	13.22799980796605	4.848641491282816	154	27.989679368879145	12.663465292421325	2.015706806282722	2.1159419243431987	2.6117553370750297	3.0143441937699165	0.8478337821324704	3	0.0017447136962406174	0.0011476464553374255	0.002310282715952698	0.31355498333333337	229	7.834489594190627e-05	1.0068702110735586e-05	0.002310282715952698	0.26598967703209986	NA	NA	NA	NA	NA	NA	NA	NA	NA	NA	NA	NA	NA	NA	NA	NA	NA	NA	NA	NA	NA	NA	NA	NA	NA	NA	NA	NA	NA	NA	NA	NA	NA	NA	NA	NA	NA	NA	NA	NA	NA	NA	NA	NA	NA	NA	NA	NA	NA	NA	NA	NA	NA	NA	NA	NA	NA	NA	NA	NA	NA	NA	NA	NA	NA	NA	NA	NA	NA	NA	NA	NA	NA	NA	NA	NA	NA	NA	NA	NA	NA	NA	NA	NA	NA	NA	NA	NA	NA	NA	NA	NA	NA	NA	2	67.3561	119.45513
super kingdom.Bacteria;phylum.Proteobacteria;class.Deltaproteobacteria;order.Desulfobacterales;family.Desulfobacteraceae;genus.Desulfoluna	genus	nan	1	1	0	0	0	1	0	0	0	0.00023118073247303277	0.00023118073247303277	0.00023118073247303277	85	nan	nan	NA	NA	NA	NA	NA	NA	NA	NA	NA	nan	nan	0	nan	nan	nan	nan	50	2.8330516775133744e-05	1.026810009343971e-05	0.00023118073247303277	0.26908727955102035	1	1	1	2	57.169105	57.169105	57.169105	57.169105	57.169105	57.169105	57.169105	57.169105	0.0	0.0	6545907.5	6545907.5	6545907.5	6545907.5	6545907.5	6545907.5	6545907.5	6545907.5	0.0	0.0	6507.5	6507.5	6507.5	6507.5	6507.5	6507.5	6507.5	6507.5	0.0	0.0	994.1802867492632	994.1802867492632	994.1802867492632	994.1802867492632	994.1802867492632	994.1802867492632	994.1802867492632	994.1802867492632	0.0	0.0	1	250.0	250.0	250	250	0.0	250.0	250	1.0	NA	NA	NA	1	68.0	68.0	68	68	0.0	68.0	68	1.0	NA	NA	NA	1	544.0	544.0	544	544	0.0	544.0	544	1.0	NA	NA	NA	1	130.0	130.0	130	130	0.0	130.0	130	1.0	NA	NA	NA	2	4.979667990405245	2	35.72371	119.45513
super kingdom.Bacteria;phylum.Proteobacteria;class.Deltaproteobacteria;order.Desulfobacterales;family.Desulfobacteraceae;genus.Desulfonatronobacter	genus	0.29495011	26	10	0	0	0	15	2	0	9	0.00042348782619906127	0.00010169688516968852	0.0017073660650233865	170	62.286153846153844	0.5463133947692308	78.26923076923077	18.445433709866965	8.072342396804537	164	37.0221429752944	19.18625954414993	2.095331695331695	2.0071169676802043	2.37678961087489	2.90795209140797	0.8925309785859993	2	0.0015729451541939203	0.0014385242433644543	0.0017073660650233865	0.3316843	291	5.7609245863880216e-05	1.0047080619784308e-05	0.0017073660650233865	0.2670202542955327	NA	NA	NA	NA	NA	NA	NA	NA	NA	NA	NA	NA	NA	NA	NA	NA	NA	NA	NA	NA	NA	NA	NA	NA	NA	NA	NA	NA	NA	NA	NA	NA	NA	NA	NA	NA	NA	NA	NA	NA	NA	NA	NA	NA	NA	NA	NA	NA	NA	NA	NA	NA	NA	NA	NA	NA	NA	NA	NA	NA	NA	NA	NA	NA	NA	NA	NA	NA	NA	NA	NA	NA	NA	NA	NA	NA	NA	NA	NA	NA	NA	NA	NA	NA	NA	NA	NA	NA	NA	NA	NA	NA	NA	NA	1	NA	245.19648
super kingdom.Bacteria;phylum.Proteobacteria;class.Deltaproteobacteria;order.Desulfobacterales;family.Desulfobacteraceae;genus.Desulfonema	genus	0.24892173535613196	686	39	1	9	7	538	57	4	70	0.0008907671821889375	0.00010012348563227981	0.0634670034733186	200	65.05590432210423	0.6000465308833605	73.92274052478135	17.933673552697847	8.522160803906976	193	36.4341306715411	16.71209254947978	2.6108339413539468	2.0316044319910205	1.9610158660486832	5.288837861262704	0.8098203890407802	118	0.0038079648758416753	0.0010223642172523962	0.0634670034733186	0.2480401448790381	1882	0.00034870452357736416	1.000010000100001e-05	0.0634670034733186	0.3158005613989043	1	1	1	1	53.500675	53.500675	53.500675	53.500675	53.500675	53.500675	53.500675	53.500675	0.0	0.0	6660049.0	6660049.0	6660049.0	6660049.0	6660049.0	6660049.0	6660049.0	6660049.0	0.0	0.0	7412.0	7412.0	7412.0	7412.0	7412.0	7412.0	7412.0	7412.0	0.0	0.0	1112.9047248751474	1112.9047248751474	1112.9047248751474	1112.9047248751474	1112.9047248751474	1112.9047248751474	1112.9047248751474	1112.9047248751474	0.0	0.0	1	238.0	238.0	238	238	0.0	238.0	238	1.0	NA	NA	NA	1	68.0	68.0	68	68	0.0	68.0	68	1.0	NA	NA	NA	NA	NA	NA	NA	NA	NA	NA	NA	NA	NA	NA	NA	NA	NA	NA	NA	NA	NA	NA	NA	NA	NA	NA	NA	1	16.7540616575103	3	342.23532	342.23532
super kingdom.Bacteria;phylum.Proteobacteria;class.Deltaproteobacteria;order.Desulfobacterales;family.Desulfobacteraceae;genus.Desulforegula	genus	0.25229724362387296	137	17	0	0	0	49	9	2	77	0.0004243110383472427	0.00010218978102189781	0.014440894568690096	183	67.22552597681408	0.6244305449227137	75.69343065693431	19.7898772656091	10.208027875969698	175	39.616425963051796	23.056663319564922	2.311957569913211	2.001853039882027	2.2586795020262116	4.038987504091361	0.8209356021866129	5	0.00408321732351006	0.001264099572150914	0.014440894568690096	0.26056432	396	0.000168892759419419	1.0068702110735586e-05	0.014440894568690096	0.30773067721007547	1	1	1	1	42.4	42.4	42.4	42.4	42.4	42.4	42.4	42.4	0.0	0.0	4464516.0	4464516.0	4464516.0	4464516.0	4464516.0	4464516.0	4464516.0	4464516.0	0.0	0.0	4395.0	4395.0	4395.0	4395.0	4395.0	4395.0	4395.0	4395.0	0.0	0.0	984.4292192031567	984.4292192031567	984.4292192031567	984.4292192031567	984.4292192031567	984.4292192031567	984.4292192031567	984.4292192031567	0.0	0.0	1	192.0	192.0	192	192	0.0	192.0	192	1.0	NA	NA	NA	1	59.0	59.0	59	59	0.0	59.0	59	1.0	NA	NA	NA	1	423.0	423.0	423	423	0.0	423.0	423	1.0	NA	NA	NA	1	118.0	118.0	118	118	0.0	118.0	118	1.0	NA	NA	NA	1	10.7984670662135	1	NA	306.61077
super kingdom.Bacteria;phylum.Proteobacteria;class.Deltaproteobacteria;order.Desulfobacterales;family.Desulfobacteraceae;genus.Desulfosalsimonas	genus	0.2919335180952381	15	6	0	0	0	7	8	0	0	0.0009363758470544124	0.0001411781315074295	0.00258125769555994	157	53.34285714285714	0.5709127695238096	69.46666666666667	19.13661985985774	9.812536530488826	148	36.4775774733149	21.966318136717877	2.1305182341650672	1.9061661746143959	2.238597336016602	2.3010386641899183	0.8497031049326068	5	0.0020532048833961027	0.0011700153312353748	0.00258125769555994	0.205499445	247	7.80654006878389e-05	1.0068702110735586e-05	0.00258125769555994	0.2527438286889832	NA	NA	NA	NA	NA	NA	NA	NA	NA	NA	NA	NA	NA	NA	NA	NA	NA	NA	NA	NA	NA	NA	NA	NA	NA	NA	NA	NA	NA	NA	NA	NA	NA	NA	NA	NA	NA	NA	NA	NA	NA	NA	NA	NA	NA	NA	NA	NA	NA	NA	NA	NA	NA	NA	NA	NA	NA	NA	NA	NA	NA	NA	NA	NA	NA	NA	NA	NA	NA	NA	NA	NA	NA	NA	NA	NA	NA	NA	NA	NA	NA	NA	NA	NA	NA	NA	NA	NA	NA	NA	NA	NA	NA	NA	1	NA	245.19648
super kingdom.Bacteria;phylum.Proteobacteria;class.Deltaproteobacteria;order.Desulfobacterales;family.Desulfobacteraceae;genus.Desulfosarcina	genus	0.25746579501708855	1370	38	5	30	16	1107	53	0	159	0.0017734321118389107	0.00010019872747616105	0.04558355112708265	207	62.10501671527515	0.5839855721178544	71.02700729927007	15.908767191167119	7.44640390057113	198	37.5641029591392	19.44158576265608	2.7876720071526204	2.361220232074021	2.6108690882541215	6.315322551413426	0.8743876532184756	540	0.0038610397457768384	0.0010005140255544133	0.04558355112708265	0.2299118020909778	2063	0.001190622372579064	1.008125491461177e-05	0.04558355112708265	0.2961150388884241	2	2	2	2	48.505588	48.505588	48.505588	48.505588	41.277126	41.277126	55.73405	55.73405	7.228462	7.228462	5441883.0	5441883.0	5441883.0	5441883.0	3583371.0	3583371.0	7300395.0	7300395.0	1858512.0	1858512.0	6689.0	6689.0	6689.0	6689.0	4005.0	4005.0	9373.0	9373.0	2684.0	2684.0	1200.7829007097307	1200.7829007097307	1200.7829007097307	1200.7829007097307	1117.662670150537	1117.662670150537	1283.9031312689244	1283.9031312689244	83.12023055919371	83.12023055919371	2	224.0	224.0	196	252	28.0	224.0	265	1.1830357142857142	NA	NA	NA	2	66.0	66.0	61	71	5.0	66.0	72	1.0909090909090908	NA	NA	NA	NA	NA	NA	NA	NA	NA	NA	NA	NA	NA	NA	NA	NA	NA	NA	NA	NA	NA	NA	NA	NA	NA	NA	NA	6	24.61929018454053	3	64.28701	420.22977
super kingdom.Bacteria;phylum.Proteobacteria;class.Deltaproteobacteria;order.Desulfobacterales;family.Desulfobacteraceae;genus.Desulfospira	genus	0.13024310999999997	11	4	0	0	1	10	0	0	0	0.0006503650461401273	0.00011221642231848994	0.0032275928906425767	174	87.69090909090909	0.6131902945454545	75.9090909090909	19.36260034007197	9.532649251350746	123	27.041658598453644	14.682981607021029	1.6203592814371257	1.39659230286799	1.5402834217298509	1.8347870350994633	0.7651656250017317	2	0.0021584477676136653	0.0010893026445847537	0.0032275928906425767	0.16221475000000002	125	8.790872089306509e-05	1.1193445118538583e-05	0.0032275928906425767	0.20955323121290326	1	1	1	1	50.6	50.6	50.6	50.6	50.6	50.6	50.6	50.6	0.0	0.0	6061282.0	6061282.0	6061282.0	6061282.0	6061282.0	6061282.0	6061282.0	6061282.0	0.0	0.0	6000.0	6000.0	6000.0	6000.0	6000.0	6000.0	6000.0	6000.0	0.0	0.0	989.8895976131782	989.8895976131782	989.8895976131782	989.8895976131782	989.8895976131782	989.8895976131782	989.8895976131782	989.8895976131782	0.0	0.0	1	246.0	246.0	246	246	0.0	246.0	246	1.0	NA	NA	NA	1	72.0	72.0	72	72	0.0	72.0	72	1.0	NA	NA	NA	1	555.0	555.0	555	555	0.0	555.0	555	1.0	NA	NA	NA	1	122.0	122.0	122	122	0.0	122.0	122	1.0	NA	NA	NA	1	9.29370764427472	1	NA	44.88274
super kingdom.Bacteria;phylum.Proteobacteria;class.Deltaproteobacteria;order.Desulfobacterales;family.Desulfobacteraceae;genus.Desulfotignum	genus	0.2760372934766214	52	9	0	0	0	26	14	0	12	0.0019478309379648044	0.0001196911967124818	0.017134615384615384	184	62.56108597285068	0.5633360726244343	76.53846153846153	17.106141419846395	7.417335168585513	173	37.33586440946014	16.683314148299353	2.2603015075376884	2.1826000085643744	2.249232880692496	2.9854454344119112	0.7555710675027011	16	0.005640919010513052	0.0012566162750847264	0.017134615384615384	0.25380808250000003	256	0.0004168208094578455	1.0002750756458025e-05	0.017134615384615384	0.2743236850566789	2	2	2	2	51.25	51.25	51.25	51.25	51.2	51.2	51.3	51.3	0.04999999999999716	0.04999999999999716	5091855.5	5091855.5	5091855.5	5091855.5	5031466.0	5031466.0	5152245.0	5152245.0	60389.5	60389.5	5042.0	5042.0	5042.0	5042.0	5002.0	5002.0	5082.0	5082.0	40.0	40.0	990.2548963146446	990.2548963146446	990.2548963146446	990.2548963146446	986.3661374798754	986.3661374798754	994.1436551494137	994.1436551494137	3.888758834769135	3.888758834769135	2	235.0	235.0	233	237	2.0	235.0	245	1.0425531914893618	NA	NA	NA	2	67.5	67.5	67	68	0.5	67.5	68	1.0074074074074073	NA	NA	NA	2	539.5	539.5	537	542	2.5	539.5	565	1.0472659870250232	NA	NA	NA	2	125.0	125.0	125	125	0.0	125.0	125	1.0	NA	NA	NA	2	17.1028896005788	3	2.89813	57.63207
super kingdom.Bacteria;phylum.Proteobacteria;class.Deltaproteobacteria;order.Desulfobacterales;family.Desulfobulbaceae;genus.Candidatus_Electronema	genus	0.24466659243132668	59	11	0	0	0	21	28	2	8	0.0011160932286732712	0.00010214895871905206	0.01651739832623697	179	79.27703097603741	0.6576838813559323	89.69491525423729	24.74277332594014	11.986387907266918	170	45.32284427376173	26.488759203800424	1.8953136810279667	1.831760881317439	2.209903384466745	3.0241206611839444	0.7416536825931028	17	0.0032883612548400914	0.0010194051043069866	0.01651739832623697	0.17858308566176473	185	0.0003798313013540742	1.019430342324709e-05	0.01651739832623697	0.28581396481492366	1	1	1	1	51.857727	51.857727	51.857727	51.857727	51.857727	51.857727	51.857727	51.857727	0.0	0.0	2951895.0	2951895.0	2951895.0	2951895.0	2951895.0	2951895.0	2951895.0	2951895.0	0.0	0.0	3224.0	3224.0	3224.0	3224.0	3224.0	3224.0	3224.0	3224.0	0.0	0.0	1092.1797692668606	1092.1797692668606	1092.1797692668606	1092.1797692668606	1092.1797692668606	1092.1797692668606	1092.1797692668606	1092.1797692668606	0.0	0.0	1	175.0	175.0	175	175	0.0	175.0	175	1.0	NA	NA	NA	1	57.0	57.0	57	57	0.0	57.0	57	1.0	NA	NA	NA	NA	NA	NA	NA	NA	NA	NA	NA	NA	NA	NA	NA	NA	NA	NA	NA	NA	NA	NA	NA	NA	NA	NA	NA	NA	NA	NA	NA	NA
super kingdom.Bacteria;phylum.Proteobacteria;class.Deltaproteobacteria;order.Desulfobacterales;family.Desulfobulbaceae;genus.Candidatus_Electrothrix	genus	0.21151746742463484	197	22	0	5	7	175	7	0	3	0.0015309685096475136	0.00010051838768506153	0.07855957130791857	190	64.42924479436445	0.6264305090438206	71.83756345177665	16.746476418619395	7.731811446963346	176	31.27239288126055	14.639624180210404	2.4499717354437536	1.8674013625033783	1.8934274691812472	3.5786604476265533	0.6773655969692081	40	0.006431110321392391	0.0010070940892463085	0.07855957130791857	0.21001966852564102	762	0.0004206974400776709	1.0005503026664666e-05	0.07855957130791857	0.2559535380879213	1	1	1	1	47.466713	47.466713	47.466713	47.466713	47.466713	47.466713	47.466713	47.466713	0.0	0.0	3987745.0	3987745.0	3987745.0	3987745.0	3987745.0	3987745.0	3987745.0	3987745.0	0.0	0.0	4633.0	4633.0	4633.0	4633.0	4633.0	4633.0	4633.0	4633.0	0.0	0.0	1161.8094938367424	1161.8094938367424	1161.8094938367424	1161.8094938367424	1161.8094938367424	1161.8094938367424	1161.8094938367424	1161.8094938367424	0.0	0.0	1	195.0	195.0	195	195	0.0	195.0	195	1.0	NA	NA	NA	1	64.0	64.0	64	64	0.0	64.0	64	1.0	NA	NA	NA	NA	NA	NA	NA	NA	NA	NA	NA	NA	NA	NA	NA	NA	NA	NA	NA	NA	NA	NA	NA	NA	NA	NA	NA	NA	NA	NA	NA	NA
super kingdom.Bacteria;phylum.Proteobacteria;class.Deltaproteobacteria;order.Desulfobacterales;family.Desulfobulbaceae;genus.Desulfobulbus	genus	0.41357827658799534	2756	75	398	29	14	1225	395	120	575	0.0019743216485264368	0.00010005503026664665	0.08586666105652915	213	49.02436103772268	0.46011529605591095	65.69194484760523	14.788739623790194	7.143279357551947	205	54.88321944896748	32.395772323749306	3.120626135754804	3.7111492152230823	4.535140052936635	6.773689451649143	0.855098022177898	943	0.0050502260533865	0.0010026433324218393	0.08586666105652915	0.4068791951630406	5033	0.0010981229736661147	1.0003000900270082e-05	0.08586666105652915	0.46443678304088865	7	7	7	10	54.85210971428571	54.852109714285724	57.7	57.7	45.8	45.8	61.7	61.7	5.893674331941754	5.893674331941754	3910258.5	3910258.5	3944860.0	3944860.0	2644740.5	2644740.5	5794886.0	5794886.0	1073701.2818673744	1073701.2818673744	3801.8928571428573	3801.8928571428573	3668.0	3668.0	2705.25	2705.25	5709.0	5709.0	963.9090415107239	963.9090415107239	982.7998589775985	982.7998589775983	985.1790009328914	985.1790009328914	892.6582153607438	892.6582153607438	1051.0306039242196	1051.0306039242196	53.37808539978385	53.37808539978385	7	210.14285714285714	204.0	186	241	17.528984743060537	218.71428571428572	306	1.3990855649902025	218.74433333333332	270.478	1.2373899978914762	7	65.85714285714286	65.0	60	73	4.485805276602166	67.42857142857143	80	1.1864406779661016	67.49233333333335	75.133	1.1133802328773283	6	508.0	556.5	390	575	79.53405978992062	545.5	783	1.4353803849679194	546.1016666666666	697.169	1.2788949399719423	6	120.33333333333333	123.0	108	126	6.0461190490723515	121.66666666666667	131	1.0767123287671232	121.71066666666667	128.62	1.057125536244871	4	12.138429388620802	7	386.28614	720.90126
super kingdom.Bacteria;phylum.Proteobacteria;class.Deltaproteobacteria;order.Desulfobacterales;family.Desulfobulbaceae;genus.Desulfocapsa	genus	0.3361207098427039	2113	57	5	27	10	1235	230	71	535	0.0012794470225259112	0.00010007589088392031	0.07826387201555046	212	54.751154469446	0.5237146676368956	67.84855655466161	14.621302834446904	6.750564064363174	201	47.32074114675022	27.240684292600445	2.9624801205323514	3.2364243927200125	4.035319720378099	6.572076275618124	0.8584369132596726	607	0.0035081652324458865	0.0010007282527383788	0.07826387201555046	0.31247588263901344	4043	0.0006862045837162417	1.0011914177871667e-05	0.07826387201555046	0.39115212459406906	1	1	1	1	45.389	45.389	45.389	45.389	45.389	45.389	45.389	45.389	0.0	0.0	4042918.0	4042918.0	4042918.0	4042918.0	4042918.0	4042918.0	4042918.0	4042918.0	0.0	0.0	3907.0	3907.0	3907.0	3907.0	3907.0	3907.0	3907.0	3907.0	0.0	0.0	966.3812127775037	966.3812127775037	966.3812127775037	966.3812127775037	966.3812127775037	966.3812127775037	966.3812127775037	966.3812127775037	0.0	0.0	1	210.0	210.0	210	210	0.0	210.0	210	1.0	NA	NA	NA	1	67.0	67.0	67	67	0.0	67.0	67	1.0	NA	NA	NA	1	474.0	474.0	474	474	0.0	474.0	474	1.0	NA	NA	NA	1	108.0	108.0	108	108	0.0	108.0	108	1.0	NA	NA	NA	1	15.5248221108554	2	87.65896	196.03037
super kingdom.Bacteria;phylum.Proteobacteria;class.Deltaproteobacteria;order.Desulfobacterales;family.Desulfobulbaceae;genus.Desulfofustis	genus	0.2783942627588337	285	29	0	22	4	197	10	13	39	0.00043693322058287084	0.00010015752046400247	0.004358874810291886	200	65.1767976278725	0.5513053157029899	71.55087719298245	15.510566899620239	7.4326639273974315	182	41.504258107030616	21.964934049993236	2.5436445664966656	2.675869836069422	2.9551899917105926	5.092637921237414	0.9009549171742726	30	0.001894356492076337	0.0010099205707317141	0.004358874810291886	0.3185560662068966	1080	0.00013969360100997752	1.0005503026664666e-05	0.004358874810291886	0.3003052906522672	3	3	3	4	55.15969333333334	55.15969333333334	54.68347	54.68347	54.48561	54.48561	56.31	56.31	0.8173906513751896	0.8173906513751896	4071934.1666666665	4071934.1666666665	3646241.0	3646241.0	3602693.5	3602693.5	4966868.0	4966868.0	633063.4621808376	633063.4621808376	4340.833333333333	4340.833333333333	4034.0	4034.0	4008.5	4008.5	4980.0	4980.0	452.0789631125174	452.07896311251744	1074.5613392972357	1074.5613392972357	1106.344863106964	1106.344863106964	1002.6439196692966	1002.6439196692966	1114.6952351154464	1114.6952351154464	50.96743151350559	50.96743151350559	3	230.66666666666666	235.0	220	237	7.586537784494028	230.66666666666666	274	1.1878612716763006	230.6666666666666	274.0	1.1878612716763004	3	66.0	65.0	65	68	1.4142135623730951	66.0	71	1.0757575757575757	66.0	71.0	1.075757575757576	2	503.5	503.5	472	535	31.5	503.5	593	1.1777557100297915	NA	NA	NA	2	125.0	125.0	125	125	0.0	125.0	127	1.016	NA	NA	NA	1	19.711879812904	1	NA	171.46218
super kingdom.Bacteria;phylum.Proteobacteria;class.Deltaproteobacteria;order.Desulfobacterales;family.Desulfobulbaceae;genus.Desulfopila	genus	0.2642909088508393	1042	41	7	19	17	832	37	12	118	0.000708297557228328	0.00010013128323802319	0.027995971802618327	208	64.61722727113491	0.584916753193906	73.38771593090212	16.806645737212232	7.876154186227009	197	39.989497371633945	20.934852649499643	2.6843729567150514	2.379385987954258	2.6580044212578158	6.125710794447934	0.881537112792217	170	0.002735331894997261	0.0010016233205540014	0.027995971802618327	0.24251641361642884	2371	0.0003324868098991931	1.000720518773517e-05	0.027995971802618327	0.32802543735657813	4	4	4	4	48.144679749999995	48.144679749999995	49.27535	49.27535	44.284725	44.284725	49.743294	49.743294	2.250733317489032	2.250733317489032	5968303.5	5968303.5	5821727.5	5821727.5	5567229.0	5567229.0	6662530.0	6662530.0	440619.8546108085	440619.8546108085	5827.5	5827.5	5805.5	5805.5	5471.0	5471.0	6228.0	6228.0	274.95681479097766	274.95681479097766	978.3860708409513	978.3860708409513	979.277289916299	979.277289916299	934.7800310092413	934.7800310092413	1020.2096725219665	1020.2096725219665	30.31470756109767	30.314707561097666	4	251.25	251.5	235	267	11.96609794377432	251.25	315	1.2537313432835822	251.132	302.588	1.20491382440569	4	70.25	71.0	67	72	1.920286436967152	70.25	78	1.1103202846975089	70.249	76.47	1.0885186213196543	1	568.0	568.0	568	568	0.0	568.0	568	1.0	NA	NA	NA	1	126.0	126.0	126	126	0.0	126.0	126	1.0	NA	NA	NA	5	12.024930225701274	2	196.03037	196.03037
super kingdom.Bacteria;phylum.Proteobacteria;class.Deltaproteobacteria;order.Desulfobacterales;family.Desulfobulbaceae;genus.Desulfoprunum	genus	0.24583578303115428	89	18	0	0	0	30	29	0	30	0.00042869499540318823	0.00010084203095850351	0.004350612776040554	185	77.29673135852912	0.631412523340143	89.70786516853933	23.63792746862388	12.657490410136335	179	49.66649128919266	31.622701413255463	1.9953657314629258	2.1011356158494925	2.4983389588769875	3.988145212192402	0.8884981726489009	9	0.001769701995375372	0.0010427873872382687	0.004350612776040554	0.20034500972222222	280	0.00015810557840633156	1.001712929108776e-05	0.004350612776040554	0.3024759511789555	NA	NA	NA	NA	NA	NA	NA	NA	NA	NA	NA	NA	NA	NA	NA	NA	NA	NA	NA	NA	NA	NA	NA	NA	NA	NA	NA	NA	NA	NA	NA	NA	NA	NA	NA	NA	NA	NA	NA	NA	NA	NA	NA	NA	NA	NA	NA	NA	NA	NA	NA	NA	NA	NA	NA	NA	NA	NA	NA	NA	NA	NA	NA	NA	NA	NA	NA	NA	NA	NA	NA	NA	NA	NA	NA	NA	NA	NA	NA	NA	NA	NA	NA	NA	NA	NA	NA	NA	NA	NA	NA	NA	NA	NA	NA	NA	NA
super kingdom.Bacteria;phylum.Proteobacteria;class.Deltaproteobacteria;order.Desulfobacterales;family.Desulfobulbaceae;genus.Desulforhopalus	genus	0.2771610504212254	1253	46	4	34	20	1014	88	0	93	0.0014759481187251386	0.0001001001001001001	0.04767529143149844	207	60.51774272098402	0.5807519567705878	69.80207501995211	15.791149586754141	7.51076148750603	198	41.422277447363655	22.404395492369062	2.836591891335666	2.6231324844208492	2.9829725693777167	5.88902594925907	0.825568711363648	304	0.004841230475466985	0.0010008308784651408	0.04767529143149844	0.2692330410207139	2447	0.0007738651882323489	1.0002400576138273e-05	0.04767529143149844	0.3334375214703305	2	2	2	2	48.2723965	48.2723965	48.2723965	48.2723965	45.994793	45.994793	50.55	50.55	2.277603499999998	2.277603499999998	5371760.0	5371760.0	5371760.0	5371760.0	4993878.0	4993878.0	5749642.0	5749642.0	377882.0	377882.0	5365.5	5365.5	5365.5	5365.5	5043.0	5043.0	5688.0	5688.0	322.5	322.5	999.5577142079468	999.5577142079468	999.5577142079468	999.5577142079468	989.2789846741763	989.2789846741763	1009.8364437417173	1009.8364437417173	10.278729533770502	10.278729533770502	2	240.0	240.0	222	258	18.0	240.0	278	1.1583333333333334	NA	NA	NA	2	65.5	65.5	64	67	1.5	65.5	68	1.0381679389312977	NA	NA	NA	1	544.0	544.0	544	544	0.0	544.0	544	1.0	NA	NA	NA	1	132.0	132.0	132	132	0.0	132.0	132	1.0	NA	NA	NA	2	13.08421711725518	2	171.46218	171.46218
super kingdom.Bacteria;phylum.Proteobacteria;class.Deltaproteobacteria;order.Desulfobacterales;family.Desulfobulbaceae;genus.Desulfotalea	genus	0.2682159915669352	396	27	4	13	53	314	1	0	11	0.000569831800390656	0.00010003091864758198	0.029496559414692522	193	55.405523590333715	0.5716364688492519	64.81313131313131	13.724141642971425	6.565361404045544	185	32.41842482192609	18.550058589796432	2.8543598535026886	2.3621458933665704	2.8254436348874834	4.907883763263074	0.8205223029076505	42	0.0030422985574688807	0.0010001367708404568	0.029496559414692522	0.28117050650406505	1416	0.00018467802388329318	1.0003601296466729e-05	0.029496559414692522	0.30019499212737816	2	2	2	2	45.504999999999995	45.504999999999995	45.504999999999995	45.504999999999995	44.41	44.41	46.6	46.6	1.0950000000000024	1.0950000000000024	3920031.5	3920031.5	3920031.5	3920031.5	3738517.0	3738517.0	4101546.0	4101546.0	181514.5	181514.5	3758.0	3758.0	3758.0	3758.0	3572.0	3572.0	3944.0	3944.0	186.0	186.0	958.5238533291631	958.5238533291631	958.5238533291631	958.5238533291631	955.4590764198746	955.4590764198746	961.5886302384516	961.5886302384516	3.0647769092885255	3.0647769092885255	2	232.5	232.5	227	238	5.5	232.5	268	1.1526881720430107	NA	NA	NA	2	71.5	71.5	68	75	3.5	71.5	76	1.062937062937063	NA	NA	NA	2	501.0	501.0	501	501	0.0	501.0	599	1.1956087824351298	NA	NA	NA	2	124.0	124.0	122	126	2.0	124.0	130	1.0483870967741935	NA	NA	NA	1	4.23284946193753	2	168.85546	330.9215
super kingdom.Bacteria;phylum.Proteobacteria;class.Deltaproteobacteria;order.Desulfobacterales;family.Desulfobulbaceae;genus.Desulfurivibrio	genus	0.2791752166140943	640	34	0	2	3	418	93	2	122	0.0009408740663191327	0.0001000925856417186	0.12097907949790795	209	64.08737773865414	0.5928582041255869	75.03125	18.185057190625052	8.781667550038064	198	42.71470812469045	23.280275487033762	2.6389004581424405	2.348890502621635	2.6510085190975894	4.481053978439783	0.69350399261248	81	0.0053697092468344395	0.0010034115994380895	0.12097907949790795	0.31638375149691356	1780	0.00036075122487891776	1.0004101681689493e-05	0.12097907949790795	0.3301643292099781	2	2	2	2	58.755793	58.755793	58.755793	58.755793	57.211586	57.211586	60.3	60.3	1.544207	1.544207	3797649.0	3797649.0	3797649.0	3797649.0	3116462.0	3116462.0	4478836.0	4478836.0	681187.0	681187.0	3537.0	3537.0	3537.0	3537.0	2724.0	2724.0	4350.0	4350.0	813.0	813.0	922.6512921366491	922.6512921366491	922.6512921366491	922.6512921366491	874.0680938833844	874.0680938833844	971.2344903899137	971.2344903899137	48.58319825326464	48.58319825326464	2	219.5	219.5	215	224	4.5	219.5	265	1.2072892938496582	NA	NA	NA	2	64.5	64.5	61	68	3.5	64.5	71	1.1007751937984496	NA	NA	NA	1	444.0	444.0	444	444	0.0	444.0	444	1.0	NA	NA	NA	1	114.0	114.0	114	114	0.0	114.0	114	1.0	NA	NA	NA	1	20.1623698740239	1	NA	976.339
super kingdom.Bacteria;phylum.Proteobacteria;class.Deltaproteobacteria;order.Desulfovibrionales;family.Desulfohalobiaceae;genus.Desulfohalobium	genus	0.2693687833333333	4	3	0	0	0	1	2	0	1	0.0005674303714673115	0.0002289945232143198	0.001270878721859114	103	46.833333333333336	0.5439979499999998	62.75	14.337036625940177	7.405468452992535	96	23.315084652163474	15.225687191221121	1.5298804780876494	1.626213649338051	2.0560059485593314	1.153725376902488	0.8322369399024848	1	0.001270878721859114	0.001270878721859114	0.001270878721859114	nan	24	0.00012185932597432558	1.1762122827927984e-05	0.001270878721859114	0.32936522717391303	1	1	1	1	57.3	57.3	57.3	57.3	57.3	57.3	57.3	57.3	0.0	0.0	2909567.0	2909567.0	2909567.0	2909567.0	2909567.0	2909567.0	2909567.0	2909567.0	0.0	0.0	2670.0	2670.0	2670.0	2670.0	2670.0	2670.0	2670.0	2670.0	0.0	0.0	917.6623188261347	917.6623188261347	917.6623188261347	917.6623188261347	917.6623188261347	917.6623188261347	917.6623188261347	917.6623188261347	0.0	0.0	1	222.0	222.0	222	222	0.0	222.0	222	1.0	NA	NA	NA	1	67.0	67.0	67	67	0.0	67.0	67	1.0	NA	NA	NA	1	447.0	447.0	447	447	0.0	447.0	447	1.0	NA	NA	NA	1	101.0	101.0	101	101	0.0	101.0	101	1.0	NA	NA	NA	1	17.920004479568	2	958.72131	958.72131
super kingdom.Bacteria;phylum.Proteobacteria;class.Deltaproteobacteria;order.Desulfovibrionales;family.Desulfohalobiaceae;genus.Desulfohalophilus	genus	nan	0	0	0	0	0	0	0	0	0	nan	nan	nan	0	nan	nan	NA	NA	NA	NA	NA	NA	NA	NA	NA	nan	nan	0	nan	nan	nan	nan	7	1.544660722232008e-05	1.0301844030081385e-05	2.999850007499625e-05	0.5467678333333333	NA	NA	NA	NA	NA	NA	NA	NA	NA	NA	NA	NA	NA	NA	NA	NA	NA	NA	NA	NA	NA	NA	NA	NA	NA	NA	NA	NA	NA	NA	NA	NA	NA	NA	NA	NA	NA	NA	NA	NA	NA	NA	NA	NA	NA	NA	NA	NA	NA	NA	NA	NA	NA	NA	NA	NA	NA	NA	NA	NA	NA	NA	NA	NA	NA	NA	NA	NA	NA	NA	NA	NA	NA	NA	NA	NA	NA	NA	NA	NA	NA	NA	NA	NA	NA	NA	NA	NA	NA	NA	NA	NA	NA	NA	NA	NA	NA
super kingdom.Bacteria;phylum.Proteobacteria;class.Deltaproteobacteria;order.Desulfovibrionales;family.Desulfohalobiaceae;genus.Desulfonatronospira	genus	0.30583075000000004	2	1	0	0	0	0	0	0	2	0.00817651830438573	0.00035873903230146034	0.01599429757647	87	47.0	0.5402298999999999	NA	NA	NA	NA	NA	NA	NA	NA	NA	0.10548531711248706	0.1521831438847848	1	0.01599429757647	0.01599429757647	0.01599429757647	nan	7	0.002347658771034379	1.07076699039522e-05	0.01599429757647	0.4103056380952381	3	3	3	14	51.829735944444444	51.829735944444444	51.3	51.3	51.130800833333325	51.130800833333325	53.058407	53.058407	0.8715432716624714	0.8715432716624714	3106774.8611111115	3106774.8611111115	2859605.0	2859605.0	2502475.5833333335	2502475.5833333335	3958244.0	3958244.0	619481.0332971235	619481.0332971235	3290.527777777778	3290.527777777778	3157.0	3157.0	2941.5833333333335	2941.5833333333335	3773.0	3773.0	352.31204822002275	352.31204822002275	1074.0674843374024	1074.0674843374024	1103.9986291813032	1103.9986291813032	953.2004595977407	953.2004595977407	1165.003364233163	1165.003364233163	89.02068177957439	89.02068177957439	3	196.0	198.0	186	204	7.483314773547883	214.33333333333334	248	1.1570762052877137	214.33333333333337	248.0	1.1570762052877135	3	60.0	59.0	57	64	2.943920288775949	63.0	68	1.0793650793650793	63.0	68.0	1.0793650793650793	2	436.0	436.0	397	475	39.0	502.0	591	1.1772908366533865	NA	NA	NA	2	115.0	115.0	112	118	3.0	122.0	126	1.0327868852459017	NA	NA	NA	1	16.0662432519243	2	187.81986	563.51596
super kingdom.Bacteria;phylum.Proteobacteria;class.Deltaproteobacteria;order.Desulfovibrionales;family.Desulfohalobiaceae;genus.Desulfonatronovibrio	genus	0.2916833	2	1	0	0	0	0	0	0	2	0.001664573298247513	0.00036265412800440185	0.002966492468490624	89	53.0	0.5955056000000001	NA	NA	NA	NA	NA	NA	NA	NA	NA	0.34427881246056713	0.49668933542000165	1	0.002966492468490624	0.002966492468490624	0.002966492468490624	nan	8	0.00044152928339944147	1.077156737076812e-05	0.002966492468490624	0.3791812607142857	3	3	3	6	47.81219708333333	47.81219708333333	48.27514825	48.27514825	44.861443	44.861443	50.3	50.3	2.244284354770396	2.244284354770396	3327125.4166666665	3327125.4166666665	2907404.0	2907404.0	2330248.25	2330248.25	4743724.0	4743724.0	1029025.7041383112	1029025.7041383112	3671.4166666666665	3671.4166666666665	3056.0	3056.0	2590.25	2590.25	5368.0	5368.0	1214.640418898623	1214.640418898623	1097.9790284956873	1097.9790284956873	1111.2271682761268	1111.2271682761268	1051.1095121283456	1051.1095121283456	1131.600405082589	1131.600405082589	34.16948802537551	34.16948802537551	3	194.0	195.0	186	201	6.164414002968976	203.66666666666666	239	1.1734860883797054	203.66666666666663	239.0	1.1734860883797056	3	60.0	62.0	56	62	2.8284271247461903	61.333333333333336	66	1.076086956521739	61.33333333333335	66.0	1.076086956521739	2	421.0	421.0	415	427	6.0	421.0	474	1.1258907363420427	NA	NA	NA	2	108.5	108.5	106	111	2.5	108.5	122	1.1244239631336406	NA	NA	NA	2	13.34517209784785	4	203.30498	563.51596
super kingdom.Bacteria;phylum.Proteobacteria;class.Deltaproteobacteria;order.Desulfovibrionales;family.Desulfohalobiaceae;genus.Desulfonauticus	genus	0.16276461818181814	11	2	0	0	0	11	0	0	0	0.0005062192376545671	0.00011375085313139848	0.0014684550778102112	162	90.05454545454545	0.7047962272727273	96.36363636363636	26.546941138384195	11.79844304891592	142	39.08812323033533	22.06930411942825	1.4735849056603774	1.4724153350314944	1.8705268167952083	2.1495878698277204	0.8964477699308058	2	0.0012789306133589471	0.0010894061489076833	0.0014684550778102112	0.17569780000000002	30	0.00020594648562829694	1.0534910058205379e-05	0.0014684550778102112	0.1622649544827586	3	3	3	3	36.36217333333334	36.36217333333334	38.214283	38.214283	32.472237	32.472237	38.4	38.4	2.7516451090286984	2.7516451090286984	2114181.6666666665	2114181.6666666665	2125995.0	2125995.0	2070484.0	2070484.0	2146066.0	2146066.0	31966.91846616158	31966.91846616158	2141.3333333333335	2141.3333333333335	2105.0	2105.0	2065.0	2065.0	2254.0	2254.0	81.32376992955722	81.32376992955722	1012.5899515059556	1012.5899515059555	997.3513439369732	997.3513439369732	990.1246239995861	990.1246239995861	1050.2938865813073	1050.2938865813073	26.82345255416255	26.82345255416255	3	177.66666666666666	187.0	153	193	17.613126418163876	177.66666666666666	207	1.1651031894934334	177.66666666666666	207.0	1.1651031894934332	3	58.0	58.0	54	62	3.265986323710904	58.0	64	1.103448275862069	58.0	64.0	1.1034482758620692	1	348.0	348.0	348	348	0.0	348.0	348	1.0	NA	NA	NA	1	87.0	87.0	87	87	0.0	87.0	87	1.0	NA	NA	NA	1	9.53324325336211	2	238.1623	649.47101
super kingdom.Bacteria;phylum.Proteobacteria;class.Deltaproteobacteria;order.Desulfovibrionales;family.Desulfohalobiaceae;genus.Desulfothermus	genus	0.1277023732142857	8	1	0	0	0	8	0	0	0	0.0003507091033717731	0.00010876132930513595	0.0007512902593584635	152	89.32142857142857	0.7207610571428571	98.75	30.236385057355154	15.342128477263559	135	39.15677007103149	22.387468428600076	1.3670886075949367	1.2950215443001976	1.4592152882683416	1.8748659809897041	0.9016199510350893	0	nan	nan	nan	nan	26	0.00013776134260308641	1.0534910058205379e-05	0.0007512902593584635	0.16917121815384614	NA	NA	NA	NA	NA	NA	NA	NA	NA	NA	NA	NA	NA	NA	NA	NA	NA	NA	NA	NA	NA	NA	NA	NA	NA	NA	NA	NA	NA	NA	NA	NA	NA	NA	NA	NA	NA	NA	NA	NA	NA	NA	NA	NA	NA	NA	NA	NA	NA	NA	NA	NA	NA	NA	NA	NA	NA	NA	NA	NA	NA	NA	NA	NA	NA	NA	NA	NA	NA	NA	NA	NA	NA	NA	NA	NA	NA	NA	NA	NA	NA	NA	NA	NA	NA	NA	NA	NA	NA	NA	NA	NA	1	7.2704772930498	2	112.39558	649.47101
super kingdom.Bacteria;phylum.Proteobacteria;class.Deltaproteobacteria;order.Desulfovibrionales;family.Desulfohalobiaceae;genus.Desulfovermiculus	genus	0.40237949468926554	60	17	2	0	0	26	17	1	14	0.005110963945725238	0.0001088755334901141	0.08663491565045969	188	48.86440677966102	0.4633468627118644	65.68333333333334	15.031124335812843	7.469622577661244	179	53.294330838285866	34.878906804301344	2.725196650596295	3.545598429473962	4.669433621534063	2.561787781867756	0.6256893485479912	23	0.012918115760609696	0.001013892232588575	0.08663491565045969	0.294063521541502	490	0.0006490500806151716	1.012555690562981e-05	0.08663491565045969	0.3762239335461792	1	1	1	1	56.8	56.8	56.8	56.8	56.8	56.8	56.8	56.8	0.0	0.0	3270734.0	3270734.0	3270734.0	3270734.0	3270734.0	3270734.0	3270734.0	3270734.0	0.0	0.0	3134.0	3134.0	3134.0	3134.0	3134.0	3134.0	3134.0	3134.0	0.0	0.0	958.1947049194463	958.1947049194463	958.1947049194463	958.1947049194463	958.1947049194463	958.1947049194463	958.1947049194463	958.1947049194463	0.0	0.0	1	197.0	197.0	197	197	0.0	197.0	197	1.0	NA	NA	NA	1	66.0	66.0	66	66	0.0	66.0	66	1.0	NA	NA	NA	1	458.0	458.0	458	458	0.0	458.0	458	1.0	NA	NA	NA	1	122.0	122.0	122	122	0.0	122.0	122	1.0	NA	NA	NA	1	25.871533867842	1	NA	847.31374
super kingdom.Bacteria;phylum.Proteobacteria;class.Deltaproteobacteria;order.Desulfovibrionales;family.Desulfomicrobiaceae;genus.Desulfomicrobium	genus	0.3818829264276924	625	54	120	0	0	121	68	9	307	0.0016649599483745977	0.00010018319212273872	0.08139880068871341	206	51.61164102564103	0.4853692787035897	64.936	14.41440778445066	7.192665610417237	200	48.73469394301811	27.569052877549325	3.0799556486386592	3.380970947387098	3.8329396041462966	5.026790205859485	0.7808300909006503	160	0.00557047207347594	0.0010051592243373066	0.08139880068871341	0.34922973433569177	1462	0.0007319195681274868	1.0008407061932023e-05	0.08139880068871341	0.4271208328430203	6	6	6	6	59.405934333333335	59.405934333333335	58.724999999999994	58.724999999999994	57.76	57.76	63.7	63.7	1.9563630529362115	1.9563630529362117	3891975.8333333335	3891975.8333333335	4073270.5	4073270.5	2791749.0	2791749.0	4354738.0	4354738.0	526615.4247061817	526615.4247061817	3740.0	3740.0	3794.0	3794.0	2892.0	2892.0	4260.0	4260.0	482.92787591247344	482.92787591247344	963.6687814616644	963.6687814616645	969.929864909987	969.929864909987	899.287187502773	899.287187502773	1035.909746900599	1035.909746900599	45.300798321946104	45.300798321946104	6	240.33333333333334	243.5	213	251	12.827920936595905	240.33333333333334	276	1.1484049930651872	240.357	264.68	1.1023394898267624	6	68.16666666666667	69.0	64	70	1.9507833184532708	68.16666666666667	71	1.0415647921760391	68.16766666666666	70.584	1.0356713270200137	5	479.0	479.0	461	496	11.436782764396638	479.0	544	1.1356993736951984	479.28999999999996	524.95	1.095201918637751	5	118.0	118.0	117	119	0.8944271909999159	118.0	121	1.0254237288135593	118.008	120.019	1.0170441977369278	5	13.38865903077567	7	497.47271	1325.26002
super kingdom.Bacteria;phylum.Proteobacteria;class.Deltaproteobacteria;order.Desulfovibrionales;family.Desulfomicrobiaceae;genus.Desulfoplanes	genus	0.21068068236662105	86	7	1	0	0	83	0	0	2	0.0014761395242947942	0.00010280813065444719	0.019693217888421717	171	56.480711354309165	0.6184131825444596	63.94186046511628	15.478063636282087	8.00211447002529	153	25.116668776696255	13.219082627628985	2.392798690671031	1.622726806589704	1.6519487039513954	3.683583122104607	0.8269636104043392	36	0.002997366656202803	0.0010713548120611317	0.019693217888421717	0.16862620888888888	233	0.0005633386371596729	1.0135100894929408e-05	0.019693217888421717	0.2918692271607222	1	1	1	1	54.02	54.02	54.02	54.02	54.02	54.02	54.02	54.02	0.0	0.0	2983081.0	2983081.0	2983081.0	2983081.0	2983081.0	2983081.0	2983081.0	2983081.0	0.0	0.0	3060.0	3060.0	3060.0	3060.0	3060.0	3060.0	3060.0	3060.0	0.0	0.0	1025.7850859564323	1025.7850859564323	1025.7850859564323	1025.7850859564323	1025.7850859564323	1025.7850859564323	1025.7850859564323	1025.7850859564323	0.0	0.0	1	206.0	206.0	206	206	0.0	206.0	206	1.0	NA	NA	NA	1	65.0	65.0	65	65	0.0	65.0	65	1.0	NA	NA	NA	1	408.0	408.0	408	408	0.0	408.0	408	1.0	NA	NA	NA	1	115.0	115.0	115	115	0.0	115.0	115	1.0	NA	NA	NA	1	16.2675419473276	NA	NA	NA
super kingdom.Bacteria;phylum.Proteobacteria;class.Deltaproteobacteria;order.Desulfovibrionales;family.Desulfonatronaceae;genus.Desulfonatronum	genus	0.38678003183333337	25	6	0	0	0	5	8	0	12	0.0020010232286383706	0.00010241616809907057	0.010805848796800209	185	48.17333333333333	0.444053731	68.0	12.907133494721151	4.993498654488731	173	39.65741918389561	21.079580962450635	2.5441176470588234	3.07251948700422	4.221405155181504	2.4483459454065932	0.7606214338842483	11	0.004058416840450007	0.0010777720296602862	0.010805848796800209	0.38283113363636373	153	0.00034334041005445564	1.0015825003505539e-05	0.010805848796800209	0.3704562592148262	5	5	5	5	57.966197199999996	57.966197199999996	58.633476	58.633476	56.2	56.2	59.3	59.3	1.1679524730259183	1.1679524730259183	3999713.2	3999713.2	3924439.0	3924439.0	3604288.0	3604288.0	4617058.0	4617058.0	344701.13154406677	344701.13154406677	3958.4	3958.4	3648.0	3648.0	3574.0	3574.0	4801.0	4801.0	467.87801829109264	467.87801829109264	987.6588922707326	987.6588922707326	1007.133725162917	1007.133725162917	929.5596134887049	929.5596134887049	1039.8396554689155	1039.8396554689155	42.98507895421182	42.98507895421182	5	216.4	208.0	205	233	12.026637102698327	216.4	265	1.2245841035120149	216.402	248.432	1.1475640662884659	5	64.0	63.0	62	66	1.6733200530681511	64.0	69	1.078125	63.98366666666666	68.013	1.0630068668809607	4	443.5	445.5	426	457	11.146748404803978	443.5	506	1.1409244644870349	443.455	492.272	1.1100502895386062	4	116.5	116.5	115	118	1.5	116.5	120	1.0300429184549356	116.508	119.016	1.0215083996463308	5	21.206196618807862	7	350.59107	914.44456
super kingdom.Bacteria;phylum.Proteobacteria;class.Deltaproteobacteria;order.Desulfovibrionales;family.Desulfovibrionaceae;genus.Bilophila	genus	0.34264645196181087	1589	28	1492	0	0	12	2	2	81	0.00137125873703214	0.00010014521055530519	0.052707380679275564	182	15.965870523577555	0.41121151102550135	22.90748898678414	3.766710516989924	2.534309152661381	169	6.557652192324513	3.51366539505994	7.3774999999999995	1.7409493410087968	1.3864391372181635	6.129958816130867	0.8316476880080468	355	0.004969436795886428	0.0010039584648040847	0.052707380679275564	0.33835936833213975	2856	0.0007803126012993108	1.0024560172422434e-05	0.052707380679275564	0.3735819128017946	3	3	3	5	60.29727311111111	60.29727311111111	59.4	59.4	59.01050333333334	59.01050333333334	62.481316	62.481316	1.5525161123620579	1.5525161123620579	4121261.444444444	4121261.444444444	4470170.0	4470170.0	3409168.0	3409168.0	4484446.333333333	4484446.333333333	503559.83334583376	503559.83334583376	4026.2222222222226	4026.2222222222226	4219.0	4219.0	3472.0	3472.0	4387.666666666667	4387.666666666667	397.89765418996456	397.89765418996456	980.3360662985478	980.3360662985478	978.7659153612343	978.7659153612343	943.8119803049997	943.8119803049997	1018.4303032294096	1018.4303032294096	30.483028715306908	30.483028715306908	3	227.33333333333334	225.0	224	233	4.0276819911981905	234.33333333333334	257	1.096728307254623	234.3333333333334	257.0	1.096728307254623	3	65.33333333333333	67.0	61	68	3.0912061651652345	65.33333333333333	69	1.056122448979592	65.33333333333334	69.0	1.0561224489795917	2	486.5	486.5	470	503	16.5	486.5	508	1.0441932168550874	NA	NA	NA	2	120.0	120.0	120	120	0.0	120.0	120	1.0	NA	NA	NA	4	3.6310144905378476	1	NA	80.68057
super kingdom.Bacteria;phylum.Proteobacteria;class.Deltaproteobacteria;order.Desulfovibrionales;family.Desulfovibrionaceae;genus.Desulfocurvus	genus	0.3378135366666667	10	7	0	0	0	8	0	0	2	0.00020678942879327088	0.00011065619121389841	0.0004360768253607114	167	48.68888888888889	0.44452818000000005	61.2	9.2519106554725	3.808200143497716	142	22.025645342016958	10.069345083113673	2.3202614379084965	2.380659105153464	2.644121817049585	2.184064693347559	0.9485272444405627	0	nan	nan	nan	nan	142	4.059341302638588e-05	1.0020642523598614e-05	0.0004360768253607114	0.3152346854410149	1	1	1	1	69.7	69.7	69.7	69.7	69.7	69.7	69.7	69.7	0.0	0.0	3645110.0	3645110.0	3645110.0	3645110.0	3645110.0	3645110.0	3645110.0	3645110.0	0.0	0.0	3420.0	3420.0	3420.0	3420.0	3420.0	3420.0	3420.0	3420.0	0.0	0.0	938.2432903259435	938.2432903259435	938.2432903259435	938.2432903259435	938.2432903259435	938.2432903259435	938.2432903259435	938.2432903259435	0.0	0.0	1	202.0	202.0	202	202	0.0	202.0	202	1.0	NA	NA	NA	1	65.0	65.0	65	65	0.0	65.0	65	1.0	NA	NA	NA	1	447.0	447.0	447	447	0.0	447.0	447	1.0	NA	NA	NA	1	113.0	113.0	113	113	0.0	113.0	113	1.0	NA	NA	NA	1	21.1873239465544	2	13.93286	241.51299
super kingdom.Bacteria;phylum.Proteobacteria;class.Deltaproteobacteria;order.Desulfovibrionales;family.Desulfovibrionaceae;genus.Desulfovibrio	genus	0.4693432587634014	4417	91	2515	14	29	680	394	59	726	0.005008506673423601	0.00010002250506363932	0.4925062266047162	213	25.394437109750534	0.3315043688448347	43.70296581390084	7.035649839483792	3.607972795006009	205	20.910300049921997	6.983618061573611	4.690757164466731	2.9720495657095114	1.9356071839676883	6.30591159078818	0.7513105324676009	1866	0.011330307681138685	0.0010001829602976154	0.4925062266047162	0.42231989726262836	8267	0.0026926586513874463	1.000010000100001e-05	0.4925062266047162	0.5120683865979347	58	58	58	100	58.17890663629141	58.1789066362914	60.29092279411765	60.29092279411765	36.87	36.87	68.0	68.0	8.138956208432687	8.138956208432685	3854528.914164976	3854528.914164976	3856559.0	3856559.0	1498784.0	1498784.0	5725286.0	5725286.0	702479.5424926182	702479.5424926182	3674.532961460446	3674.532961460446	3617.5	3617.5	1649.0	1649.0	5471.0	5471.0	624.6696371800949	624.6696371800949	958.1371185304596	958.1371185304596	952.5135937081725	952.5135937081725	855.0514040930653	855.0514040930653	1116.3920064566419	1116.3920064566419	61.081858986554366	61.081858986554366	58	217.1551724137931	217.0	164	259	22.934540826040273	221.94827586206895	388	1.7481550532121495	222.942	278.352	1.2497803102331257	58	65.62068965517241	67.0	56	71	4.318475090883661	66.39655172413794	89	1.3404310568683457	66.41466666666666	75.095	1.131197767422449	49	463.85714285714283	468.0	323	573	58.12021321083974	473.8775510204082	940	1.9836347975882858	474.9183333333333	637.627	1.3450642356857885	49	112.40816326530613	115.0	87	125	8.385892836616861	113.55102040816327	138	1.215312724658519	113.44	125.439	1.1067620934254458	76	7.244770656534719	59	609.88351	609.88351
super kingdom.Bacteria;phylum.Proteobacteria;class.Deltaproteobacteria;order.Desulfovibrionales;family.Desulfovibrionaceae;genus.Halodesulfovibrio	genus	nan	0	0	0	0	0	0	0	0	0	nan	nan	nan	0	nan	nan	NA	NA	NA	NA	NA	NA	NA	NA	NA	nan	nan	0	nan	nan	nan	nan	15	1.6259107981652867e-05	1.0055000854675073e-05	4.1555851063829786e-05	0.31371967190476185	4	4	4	5	49.271553	49.271553	45.619797	45.619797	44.95	44.95	60.896618	60.896618	6.729374740559555	6.729374740559556	3576780.5	3576780.5	3571194.5	3571194.5	3471071.0	3471071.0	3693662.0	3693662.0	90357.14628212867	90357.14628212867	3352.625	3352.625	3396.0	3396.0	3173.5	3173.5	3445.0	3445.0	109.4414084110763	109.4414084110763	937.194565303588	937.194565303588	939.4392752950245	939.4392752950245	914.0465061934075	914.0465061934075	955.8532044308954	955.8532044308954	15.696056216339732	15.696056216339732	4	217.75	218.0	213	222	3.2691742076555053	217.75	260	1.1940298507462686	217.70133333333337	250.741	1.1516999147643936	4	66.0	66.0	65	67	0.7071067811865476	66.0	73	1.106060606060606	65.997	71.701	1.0864226412017015	3	446.0	438.0	421	479	24.34474618201362	446.0	591	1.3251121076233183	446.0	591.0	1.3251121076233185	3	114.0	113.0	107	122	6.164414002968976	114.0	122	1.0701754385964912	114.0	122.0	1.0701754385964914	5	3.099055172251304	NA	NA	NA
super kingdom.Bacteria;phylum.Proteobacteria;class.Deltaproteobacteria;order.Desulfovibrionales;family.Desulfovibrionaceae;genus.Lawsonia	genus	nan	0	0	0	0	0	0	0	0	0	nan	nan	nan	0	nan	nan	NA	NA	NA	NA	NA	NA	NA	NA	NA	nan	nan	0	nan	nan	nan	nan	31	2.8804028140033168e-05	1.1059622424490428e-05	7.671211859693535e-05	0.24594550215053762	1	1	1	7	32.94752385714286	32.94752385714286	32.94752385714286	32.94752385714286	32.94752385714286	32.94752385714286	32.94752385714286	32.94752385714286	0.0	0.0	1819506.5714285714	1819506.5714285714	1819506.5714285714	1819506.5714285714	1819506.5714285714	1819506.5714285714	1819506.5714285714	1819506.5714285714	0.0	0.0	1570.857142857143	1570.857142857143	1570.857142857143	1570.857142857143	1570.857142857143	1570.857142857143	1570.857142857143	1570.857142857143	0.0	0.0	863.3956717095061	863.3956717095061	863.3956717095061	863.3956717095061	863.3956717095061	863.3956717095061	863.3956717095061	863.3956717095061	0.0	0.0	1	162.0	162.0	162	162	0.0	173.0	173	1.0	NA	NA	NA	1	53.0	53.0	53	53	0.0	54.0	54	1.0	NA	NA	NA	1	293.0	293.0	293	293	0.0	306.0	306	1.0	NA	NA	NA	1	84.0	84.0	84	84	0.0	84.0	84	1.0	NA	NA	NA	7	6.990861582367463	1	NA	80.68057
super kingdom.Bacteria;phylum.Proteobacteria;class.Deltaproteobacteria;order.Desulfovibrionales;family.Desulfovibrionaceae;genus.Mailhella	genus	0.33513968856158693	1070	15	1061	0	0	0	1	0	8	0.0012352656967094524	0.00010108327577202352	0.00991959326904479	150	23.11221947317346	0.5132084235452821	30.01121495327103	3.2421955810898635	2.152065674291345	135	4.268472574661386	2.597443712683648	4.498318385650224	1.316537657246001	1.206953739243558	6.4760298824106775	0.9284079697292734	412	0.0025851045082546076	0.0010021825308449512	0.00991959326904479	0.23572005762939074	1592	0.0008421777328055404	1.0014119909071792e-05	0.00991959326904479	0.39241716833973467	1	1	1	1	59.06	59.06	59.06	59.06	59.06	59.06	59.06	59.06	0.0	0.0	3428980.0	3428980.0	3428980.0	3428980.0	3428980.0	3428980.0	3428980.0	3428980.0	0.0	0.0	3613.0	3613.0	3613.0	3613.0	3613.0	3613.0	3613.0	3613.0	0.0	0.0	1053.6661047891794	1053.6661047891794	1053.6661047891794	1053.6661047891794	1053.6661047891794	1053.6661047891794	1053.6661047891794	1053.6661047891794	0.0	0.0	1	187.0	187.0	187	187	0.0	187.0	187	1.0	NA	NA	NA	1	59.0	59.0	59	59	0.0	59.0	59	1.0	NA	NA	NA	1	393.0	393.0	393	393	0.0	393.0	393	1.0	NA	NA	NA	1	114.0	114.0	114	114	0.0	114.0	114	1.0	NA	NA	NA	1	2.1266362299498	NA	NA	NA
super kingdom.Bacteria;phylum.Proteobacteria;class.Deltaproteobacteria;order.Desulfovibrionales;family.Desulfovibrionaceae;genus.Pseudodesulfovibrio	genus	0.2796676967226891	35	7	0	0	0	31	1	0	3	0.0006849706541476369	0.00010694932978420003	0.003962460896767466	157	51.25714285714286	0.5786083221848739	56.97142857142857	11.920580497150324	6.674170453900394	147	25.50027821714237	14.197536976544392	2.5802407221665	2.139180908449747	2.127236197308586	3.0656350378923296	0.8622601739330319	8	0.0018867512679320332	0.0012222946544980444	0.003962460896767466	0.29352172142857136	140	0.00019626262248446152	1.0104990854983276e-05	0.003962460896767466	0.2715779710894142	5	5	5	6	57.112864	57.112864	56.58549	56.58549	50.0	50.0	63.48883	63.48883	5.318404683671976	5.318404683671975	3842574.9	3842574.9	3700182.0	3700182.0	3646098.0	3646098.0	4217908.0	4217908.0	228367.55988020715	228367.55988020715	3769.1	3769.1	3634.0	3634.0	3421.0	3421.0	4270.0	4270.0	292.2561205518201	292.2561205518201	980.0269012950415	980.0269012950414	979.681539989114	979.681539989114	937.0939077117268	937.0939077117268	1012.3501982499381	1012.3501982499381	25.290458632979053	25.290458632979057	5	226.8	225.0	218	240	7.249827584156743	226.8	268	1.181657848324515	226.80266666666668	256.456	1.1308175799483693	5	68.6	68.0	68	70	0.8	68.6	73	1.0641399416909623	68.61333333333333	71.805	1.0465558430581205	4	471.0	471.0	443	499	26.076809620810597	471.0	619	1.3142250530785562	471.264	600.681	1.2751686342600659	4	112.0	111.5	108	117	3.6742346141747673	112.0	121	1.0803571428571428	111.99033333333331	119.21	1.0644883440601365	11	7.2543314195894455	NA	NA	NA
super kingdom.Bacteria;phylum.Proteobacteria;class.Deltaproteobacteria;order.Desulfurellales;family.Desulfurellaceae;genus.Desulfurella	genus	0.19833120218487396	35	3	0	0	0	34	1	0	0	0.0007854025307376984	0.00010054437597851223	0.007068740667939292	171	51.73613445378151	0.6205540653781513	61.114285714285714	12.758276556174964	4.993390094049943	144	19.746633864922643	7.766044607591098	2.356241234221599	1.5477508876671384	1.5552649525309497	2.7609104530272783	0.7765513826712854	4	0.0039593431317035375	0.0017009288666232575	0.007068740667939292	0.2329065166666667	60	0.0004753199638133081	1.0601418469791258e-05	0.007068740667939292	0.2602905179661017	4	4	4	5	32.42403275	32.42403275	32.0212275	32.0212275	31.673676	31.673676	33.98	33.98	0.911270294247368	0.911270294247368	1793733.125	1793733.125	1786827.5	1786827.5	1679776.5	1679776.5	1921501.0	1921501.0	88890.22119612976	88890.22119612976	1943.25	1943.25	1946.5	1946.5	1824.0	1824.0	2056.0	2056.0	93.9078670825826	93.9078670825826	1085.4134827002838	1085.4134827002838	1067.5901578811518	1067.5901578811518	1034.0704794306787	1034.0704794306787	1172.4031356081528	1172.4031356081528	54.133392037509	54.133392037509	4	166.75	166.0	161	174	5.448623679425842	166.75	184	1.103448275862069	166.70566666666667	181.442	1.0885411637396307	4	56.75	57.0	54	59	2.277608394786075	56.75	62	1.092511013215859	56.73833333333333	61.265	1.079804637240028	4	373.25	374.0	367	378	4.02336923485777	373.25	400	1.071667782987274	373.288	394.628	1.0571526848253439	4	105.0	105.0	103	107	1.4142135623730951	105.0	108	1.0285714285714285	105.0	107.762	1.0263262412286953	2	9.03967401552483	4	15.06653	805.43481
super kingdom.Bacteria;phylum.Proteobacteria;class.Deltaproteobacteria;order.Desulfurellales;family.Desulfurellaceae;genus.Hippea	genus	nan	0	0	0	0	0	0	0	0	0	nan	nan	nan	0	nan	nan	NA	NA	NA	NA	NA	NA	NA	NA	NA	nan	nan	0	nan	nan	nan	nan	22	1.8904048280585764e-05	1.046134532900931e-05	3.8105762543940706e-05	0.24263451298701294	4	4	4	4	38.567499999999995	38.567499999999995	37.235	37.235	37.0	37.0	42.8	42.8	2.451156614743333	2.451156614743333	1728685.5	1728685.5	1733367.5	1733367.5	1684157.0	1684157.0	1763850.0	1763850.0	28800.282693925074	28800.282693925074	1759.5	1759.5	1751.0	1751.0	1726.0	1726.0	1810.0	1810.0	31.0926036220835	31.0926036220835	1017.9143590440153	1017.9143590440153	1018.0876567514675	1018.0876567514675	998.7616744013795	998.7616744013795	1036.7204482717466	1036.7204482717466	14.586128161850649	14.586128161850649	4	176.25	176.0	173	180	2.48746859276655	176.25	192	1.0893617021276596	176.2826666666667	188.915	1.0717041795414814	4	60.0	60.5	58	61	1.224744871391589	60.0	65	1.0833333333333333	60.014999999999986	63.757	1.0623787300223055	4	419.5	414.5	408	441	12.698425099200294	419.5	487	1.1609058402860548	419.5426666666666	471.915	1.1245542370669432	4	101.5	103.0	95	105	3.840572873934304	101.5	105	1.0344827586206897	101.60533333333335	104.52	1.028802729136829	4	6.57756634698681	3	252.46622	805.43481
super kingdom.Bacteria;phylum.Proteobacteria;class.Deltaproteobacteria;order.Desulfuromonadales;family.Desulfuromonadaceae;genus.Desulfuromonas	genus	0.34509717556543307	1897	60	19	4	38	1029	175	207	425	0.002894719764642309	0.00010002834136338629	0.2729856148006846	211	60.058792030054114	0.5357536277213746	73.37901950448077	17.11146372157413	7.768538497976593	204	53.482268901997415	32.59777818657149	2.7800862068965513	3.1255227356480897	4.196127520647798	5.513786930189583	0.7304936099413321	511	0.009839720088735715	0.0010019793304496722	0.2729856148006846	0.3435205079133571	3815	0.0014578389053952127	1.0001700289049139e-05	0.2729856148006846	0.3904509538072536	7	7	7	7	56.118571428571435	56.11857142857143	60.34	60.34	37.86	37.86	62.23	62.23	8.112247228853471	8.112247228853471	3688373.0	3688373.0	3856869.0	3856869.0	2772225.0	2772225.0	4385979.0	4385979.0	495871.01088344684	495871.01088344684	3540.8571428571427	3540.8571428571427	3600.0	3600.0	2601.0	2601.0	4192.0	4192.0	473.81685086461977	473.8168508646197	960.1744883858694	960.1744883858693	955.7729300573486	955.7729300573486	933.3996047052674	933.3996047052674	1000.5654560362588	1000.5654560362588	21.662334404566266	21.662334404566266	7	209.42857142857142	223.0	129	229	33.31604994103397	209.42857142857142	292	1.3942701227830834	208.40633333333332	260.501	1.2559703103722597	7	62.142857142857146	65.0	46	67	6.727949622466638	62.142857142857146	76	1.2229885057471264	62.04766666666667	71.11	1.1480202235572678	7	452.2857142857143	468.0	303	527	69.17826720192711	452.2857142857143	663	1.4658875552747948	452.9723333333334	578.213	1.282180261111839	7	116.42857142857143	118.0	102	125	7.027642214999339	116.42857142857143	131	1.1251533742331288	116.43633333333332	126.799	1.0896836686070444	8	9.366792015299175	7	844.31546	844.31546
super kingdom.Bacteria;phylum.Proteobacteria;class.Deltaproteobacteria;order.Desulfuromonadales;family.Desulfuromonadaceae;genus.Desulfuromusa	genus	0.27595185759807084	432	29	0	3	2	386	10	0	31	0.0007426418978617151	0.00010194719135487817	0.01706055599454062	204	64.16793417547478	0.5757015240171435	72.13194444444444	15.732870575075516	6.885781323456541	194	39.04946155637527	22.58329865263764	2.6895157408298838	2.4820303052793555	3.2797002390574352	5.199516702178713	0.8568147745358092	62	0.0032480226495652156	0.0010094844586346135	0.01706055599454062	0.2964195835007932	1334	0.0002621849579588678	1.000040001600064e-05	0.01706055599454062	0.307764789663664	1	1	1	1	46.65623	46.65623	46.65623	46.65623	46.65623	46.65623	46.65623	46.65623	0.0	0.0	3732949.0	3732949.0	3732949.0	3732949.0	3732949.0	3732949.0	3732949.0	3732949.0	0.0	0.0	3565.0	3565.0	3565.0	3565.0	3565.0	3565.0	3565.0	3565.0	0.0	0.0	955.0090290545089	955.0090290545089	955.0090290545089	955.0090290545089	955.0090290545089	955.0090290545089	955.0090290545089	955.0090290545089	0.0	0.0	1	241.0	241.0	241	241	0.0	241.0	241	1.0	NA	NA	NA	1	67.0	67.0	67	67	0.0	67.0	67	1.0	NA	NA	NA	NA	NA	NA	NA	NA	NA	NA	NA	NA	NA	NA	NA	NA	NA	NA	NA	NA	NA	NA	NA	NA	NA	NA	NA	1	8.83166632517223	4	179.66267	252.89889
super kingdom.Bacteria;phylum.Proteobacteria;class.Deltaproteobacteria;order.Desulfuromonadales;family.Desulfuromonadaceae;genus.Malonomonas	genus	0.1810229312349639	87	12	0	2	1	75	5	0	4	0.0003947946981519069	0.00010119957640748732	0.002127866709316718	188	70.86313819834268	0.645409163031275	74.04597701149426	18.562613729199505	9.566642105166082	170	29.93672878708409	16.359455971491272	2.2958708475628686	1.6127431849746885	1.7100520529201153	4.119644241841828	0.9224650692282778	6	0.001519319957192267	0.001201324889735537	0.002127866709316718	0.12798885333333335	413	0.0001099689033909987	1.000040001600064e-05	0.002127866709316718	0.23286530914690048	1	1	1	2	52.475878	52.475878	52.475878	52.475878	52.475878	52.475878	52.475878	52.475878	0.0	0.0	3574000.0	3574000.0	3574000.0	3574000.0	3574000.0	3574000.0	3574000.0	3574000.0	0.0	0.0	3550.0	3550.0	3550.0	3550.0	3550.0	3550.0	3550.0	3550.0	0.0	0.0	997.7730447523398	997.7730447523398	997.7730447523398	997.7730447523398	997.7730447523398	997.7730447523398	997.7730447523398	997.7730447523398	0.0	0.0	1	243.0	243.0	243	243	0.0	243.0	243	1.0	NA	NA	NA	1	66.0	66.0	66	66	0.0	66.0	66	1.0	NA	NA	NA	1	517.0	517.0	517	517	0.0	517.0	517	1.0	NA	NA	NA	1	121.0	121.0	121	121	0.0	121.0	121	1.0	NA	NA	NA	1	6.16601174775415	1	NA	252.89889
super kingdom.Bacteria;phylum.Proteobacteria;class.Deltaproteobacteria;order.Desulfuromonadales;family.Desulfuromonadaceae;genus.Pelobacter	genus	0.31923276664011113	344	30	0	3	7	101	25	13	195	0.00040390781884478495	0.00010012399972273354	0.0042485778065816954	204	65.74962709336226	0.5829709042070649	76.84302325581395	19.480914022181835	9.51966702497612	192	49.73277874238085	32.005500832277086	2.498600287508512	2.5528976045863607	3.3620399482782717	5.493227435202231	0.9405177988051053	20	0.00159551390394198	0.0010047208114840965	0.0042485778065816954	0.2499589202631579	1498	0.000115828919065407	1.000080006400512e-05	0.0042485778065816954	0.3706960407376834	7	7	7	8	55.36571428571428	55.36571428571428	55.1	55.1	52.79	52.79	58.5	58.5	1.9468645645378273	1.9468645645378273	3752576.8571428573	3752576.8571428573	3515888.0	3515888.0	3175806.0	3175806.0	5039989.0	5039989.0	639439.2347981669	639439.2347981669	3590.285714285714	3590.285714285714	3383.0	3383.0	3133.0	3133.0	4645.0	4645.0	480.485681155972	480.485681155972	963.1252235672866	963.1252235672865	971.8652295381664	971.8652295381664	881.8060867965314	881.8060867965314	1031.5523912070028	1031.5523912070028	52.42860318051066	52.42860318051066	7	226.0	232.0	190	245	17.800481534417624	226.0	306	1.3539823008849559	225.65566666666666	272.068	1.2060622992598873	7	65.71428571428571	67.0	59	69	3.410667538946663	65.71428571428571	79	1.2021739130434783	65.69233333333334	74.079	1.127862506356939	7	494.57142857142856	494.0	434	567	41.6682720779154	494.57142857142856	735	1.4861351819757367	494.6573333333334	621.835	1.2554778137840699	7	121.42857142857143	121.0	117	127	3.1102201510110343	121.42857142857143	134	1.1035294117647059	121.383	129.445	1.066381574914595	6	10.719542290645842	7	1338.79241	1338.79241
super kingdom.Bacteria;phylum.Proteobacteria;class.Deltaproteobacteria;order.Desulfuromonadales;family.Geobacteraceae;genus.Geoalkalibacter	genus	0.41767693701631703	66	21	2	0	2	32	14	0	16	0.0012147489364133966	0.00010182469859889215	0.011029411764705883	189	49.245687645687646	0.46283565785547787	69.3030303030303	15.16691010397453	6.504706941087577	183	58.37848880132427	38.80506481061594	2.6405771753388723	3.8490693490710433	5.965689947613195	3.3490781725345466	0.7993685348198134	18	0.0035467705464441515	0.001008633906237392	0.011029411764705883	0.41247325490196085	387	0.00022792516494689734	1.0005503026664666e-05	0.011029411764705883	0.4071215426249481	2	2	2	3	57.31039925	57.31039925	57.31039925	57.31039925	56.68	56.68	57.9407985	57.9407985	0.63039925	0.63039925	3745846.5	3745846.5	3745846.5	3745846.5	3662704.0	3662704.0	3828989.0	3828989.0	83142.5	83142.5	3591.0	3591.0	3591.0	3591.0	3570.0	3570.0	3612.0	3612.0	21.0	21.0	959.0273993866848	959.0273993866848	959.0273993866848	959.0273993866848	943.3650613553309	943.3650613553309	974.6897374180387	974.6897374180387	15.662338031353897	15.662338031353897	2	228.5	228.5	216	241	12.5	228.5	254	1.1115973741794312	NA	NA	NA	2	66.0	66.0	65	67	1.0	66.0	70	1.0606060606060606	NA	NA	NA	2	490.0	490.0	477	503	13.0	490.0	539	1.1	NA	NA	NA	2	117.0	117.0	116	118	1.0	117.0	120	1.0256410256410255	NA	NA	NA	3	11.441874307368442	2	423.62684	839.42468
super kingdom.Bacteria;phylum.Proteobacteria;class.Deltaproteobacteria;order.Desulfuromonadales;family.Geobacteraceae;genus.Geobacter	genus	0.36543983250599776	3013	73	23	2	117	393	611	903	964	0.007224140354984643	0.00010012097951691628	0.17952582328594566	214	59.01952252941988	0.5440592312418875	72.3103219382675	16.827798792602415	7.783658296388085	208	57.71979702106245	36.23977070493644	2.8764911346622544	3.4300265728418595	4.655878935712412	6.974810908551068	0.8706877395641556	1738	0.012266898492323142	0.0010003940946433443	0.17952582328594566	0.31535443008649494	5632	0.00388119619668227	1.000070004900343e-05	0.17952582328594566	0.421978116583441	34	34	34	45	57.18080095798319	57.180800957983195	56.980000000000004	56.980000000000004	46.94	46.94	62.27	62.27	3.5131354892284654	3.5131354892284654	3897552.665546219	3897552.665546219	3969758.5	3969758.5	2383080.0	2383080.0	5277406.0	5277406.0	784636.6877874773	784636.6877874773	3785.2155462184874	3785.2155462184874	3815.0	3815.0	2442.0	2442.0	6412.0	6412.0	771.7357166666341	771.7357166666342	977.8245621916215	977.8245621916215	963.0954057808838	963.0954057808838	847.3860074438086	847.3860074438086	1395.8268434568874	1395.8268434568874	99.13454172847437	99.13454172847437	34	220.0	229.5	153	254	26.454177919787355	222.73529411764707	344	1.5444341740393501	222.536	271.39	1.222201680836892	34	67.5	68.5	55	74	4.414215005824598	67.94117647058823	86	1.265800865800866	67.99333333333334	74.911	1.1023264634552246	32	483.46875	482.5	357	595	70.24554450950964	492.625	868	1.7619893428063944	491.078	645.186	1.3141365945989019	32	116.1875	118.0	102	126	6.67288121803468	116.84375	135	1.1553891414816795	117.051	128.238	1.096308437930567	26	9.673340256980955	17	640.8442	1338.79237
super kingdom.Bacteria;phylum.Proteobacteria;class.Deltaproteobacteria;order.Desulfuromonadales;family.Geobacteraceae;genus.Geopsychrobacter	genus	0.3267650641067538	460	25	0	3	0	270	4	24	159	0.0006944634689245863	0.00010004001600640257	0.006141576434974968	201	62.05016576678981	0.5425476423349436	74.07391304347826	16.813247515066152	7.235416725246219	187	49.535051145394775	31.200421490943164	2.524505488055409	2.9461917515344376	4.31218030359978	5.515690169470725	0.8996063314463685	98	0.002160836822978706	0.0010200064421459504	0.006141576434974968	0.26364110271407537	1437	0.00024451141043478207	1.000040001600064e-05	0.006141576434974968	0.3723201446461213	1	1	1	1	53.214962	53.214962	53.214962	53.214962	53.214962	53.214962	53.214962	53.214962	0.0	0.0	4255774.0	4255774.0	4255774.0	4255774.0	4255774.0	4255774.0	4255774.0	4255774.0	0.0	0.0	4140.0	4140.0	4140.0	4140.0	4140.0	4140.0	4140.0	4140.0	0.0	0.0	972.7960178336538	972.7960178336538	972.7960178336538	972.7960178336538	972.7960178336538	972.7960178336538	972.7960178336538	972.7960178336538	0.0	0.0	1	249.0	249.0	249	249	0.0	249.0	249	1.0	NA	NA	NA	1	61.0	61.0	61	61	0.0	61.0	61	1.0	NA	NA	NA	NA	NA	NA	NA	NA	NA	NA	NA	NA	NA	NA	NA	NA	NA	NA	NA	NA	NA	NA	NA	NA	NA	NA	NA	1	7.88951358665987	1	NA	839.42468
super kingdom.Bacteria;phylum.Proteobacteria;class.Deltaproteobacteria;order.Desulfuromonadales;family.Geobacteraceae;genus.Geothermobacter	genus	0.2912489560835688	777	39	3	5	8	450	85	9	217	0.00042974765459555855	0.00010048542188417896	0.010316434948610656	203	66.26179530045509	0.5827644367661107	77.44015444015444	19.328632355313612	9.171564933384413	195	45.318912603241024	25.86086896322815	2.518073490551927	2.344651797921049	2.819678991651122	6.158146069605955	0.9252800333888919	61	0.0019171812455761668	0.0010061730073695375	0.010316434948610656	0.28195076120218576	2093	0.00018146347701956947	1.0015825003505539e-05	0.010316434948610656	0.34556505645000296	3	3	3	3	60.15729433333333	60.15729433333333	59.39	59.39	59.226555	59.226555	61.855328	61.855328	1.2025437807293713	1.2025437807293713	3626746.0	3626746.0	3730045.0	3730045.0	3257121.0	3257121.0	3893072.0	3893072.0	269705.3097376221	269705.3097376221	3507.0	3507.0	3589.0	3589.0	3232.0	3232.0	3700.0	3700.0	199.66471896657157	199.66471896657157	968.2934679801438	968.2934679801438	962.1867832693707	962.1867832693707	950.406260146229	950.406260146229	992.2873605248317	992.2873605248317	17.634725984984684	17.634725984984684	3	224.66666666666666	226.0	217	231	5.792715732327588	224.66666666666666	253	1.1261127596439169	224.66666666666663	253.0	1.1261127596439169	3	63.0	64.0	61	64	1.4142135623730951	63.0	69	1.0952380952380953	63.0	69.0	1.0952380952380951	2	500.5	500.5	499	502	1.5	500.5	512	1.022977022977023	NA	NA	NA	2	119.0	119.0	119	119	0.0	119.0	119	1.0	NA	NA	NA	3	9.743325668902147	1	NA	1000.439
super kingdom.Bacteria;phylum.Proteobacteria;class.Deltaproteobacteria;order.Myxococcales;NA;genus.Enhygromyxa	genus	0.25834230073995773	44	12	0	0	0	28	8	0	8	0.00029067605584728894	0.00010511759577934729	0.003164454777358003	181	71.35306553911205	0.5842720688160676	78.63636363636364	18.926155299441465	8.99849684412225	166	39.94012926522723	23.492246419017654	2.1109826589595375	2.1103139350444784	2.6106856318300107	3.271782089106475	0.8645925298724462	1	0.003164454777358003	0.003164454777358003	0.003164454777358003	nan	312	6.695914163064861e-05	1.0087763542822556e-05	0.003164454777358003	0.2743086762243384	1	1	1	1	68.0	68.0	68.0	68.0	68.0	68.0	68.0	68.0	0.0	0.0	10632169.0	10632169.0	10632169.0	10632169.0	10632169.0	10632169.0	10632169.0	10632169.0	0.0	0.0	8592.0	8592.0	8592.0	8592.0	8592.0	8592.0	8592.0	8592.0	0.0	0.0	808.1135655386968	808.1135655386968	808.1135655386968	808.1135655386968	808.1135655386968	808.1135655386968	808.1135655386968	808.1135655386968	0.0	0.0	1	271.0	271.0	271	271	0.0	271.0	271	1.0	NA	NA	NA	1	76.0	76.0	76	76	0.0	76.0	76	1.0	NA	NA	NA	1	663.0	663.0	663	663	0.0	663.0	663	1.0	NA	NA	NA	1	137.0	137.0	137	137	0.0	137.0	137	1.0	NA	NA	NA	3	8.022543408798333	1	NA	760.46748
super kingdom.Bacteria;phylum.Proteobacteria;class.Deltaproteobacteria;order.Myxococcales;NA;genus.Minicystis	genus	0.1899266978201887	579	18	1	0	3	9	17	415	134	0.00025330175258559784	0.00010000764764364334	0.009304457908528739	178	69.7269005743108	0.7174221213570706	74.76856649395509	21.010332416413917	10.853902101956352	166	33.54877003128189	18.305595788052965	2.22018433392622	1.5967748327995306	1.6865451352056593	5.949580228345866	0.9352770520379008	9	0.002623904527665609	0.001069462463620744	0.009304457908528739	0.3202720333333333	1985	0.00010192891359694356	1.0004101681689493e-05	0.009304457908528739	0.26405436489866024	NA	NA	NA	NA	NA	NA	NA	NA	NA	NA	NA	NA	NA	NA	NA	NA	NA	NA	NA	NA	NA	NA	NA	NA	NA	NA	NA	NA	NA	NA	NA	NA	NA	NA	NA	NA	NA	NA	NA	NA	NA	NA	NA	NA	NA	NA	NA	NA	NA	NA	NA	NA	NA	NA	NA	NA	NA	NA	NA	NA	NA	NA	NA	NA	NA	NA	NA	NA	NA	NA	NA	NA	NA	NA	NA	NA	NA	NA	NA	NA	NA	NA	NA	NA	NA	NA	NA	NA	NA	NA	NA	NA	1	2.16484811452941	NA	NA	NA
super kingdom.Bacteria;phylum.Proteobacteria;class.Deltaproteobacteria;order.Myxococcales;family.Anaeromyxobacteraceae;genus.Anaeromyxobacter	genus	0.321768139238337	3548	72	52	2	474	179	476	1494	871	0.0026448240414661804	0.00010046801349620315	0.09948642061281338	213	61.01201533029325	0.5860651778251883	72.59216459977452	18.496820231950224	8.988363817332147	207	52.4574422805567	32.70395365856651	2.8515474244536163	2.8360248746941417	3.6384768488680774	6.93779052817678	0.848748747322678	1311	0.006439402696650091	0.001000310441171398	0.09948642061281338	0.2948002605713837	5288	0.001786288758894639	1.001712929108776e-05	0.09948642061281338	0.3942501863445637	5	5	5	6	73.28200000000001	73.28200000000001	74.41	74.41	68.9	68.9	74.80000000000001	74.80000000000001	2.241895626473274	2.241895626473274	5302243.2	5302243.2	5094748.0	5094748.0	5054257.0	5054257.0	6024662.0	6024662.0	370384.7120621476	370384.7120621476	4985.9	4985.9	4712.0	4712.0	4530.5	4530.5	6147.0	6147.0	605.8351590985786	605.8351590985786	937.7566696363454	937.7566696363456	896.362682987434	896.362682987434	889.9360674953894	889.9360674953894	1020.3062014101372	1020.3062014101372	55.69118196368397	55.69118196368397	5	247.6	254.0	219	260	14.840485167271318	247.6	291	1.1752827140549273	247.63600000000002	280.547	1.1342940244475281	5	67.6	68.0	64	70	2.0591260281974	67.6	75	1.1094674556213018	67.59166666666665	72.842	1.0780798546293178	5	592.8	611.0	541	625	32.11479409867047	592.8	771	1.3006072874493928	592.994	735.817	1.2423502738199323	5	129.2	129.0	125	132	2.4	129.2	136	1.0526315789473686	129.24733333333333	134.668	1.042034876886519	5	13.599896634626358	1	NA	477.11095
super kingdom.Bacteria;phylum.Proteobacteria;class.Deltaproteobacteria;order.Myxococcales;family.Archangiaceae;genus.Archangium	genus	nan	1	1	0	0	0	0	0	0	1	0.00014294174103040574	0.00014294174103040574	0.00014294174103040574	75	nan	nan	NA	NA	NA	NA	NA	NA	NA	NA	NA	nan	nan	0	nan	nan	nan	nan	13	2.293112170831934e-05	1.0053939384799448e-05	0.00014294174103040574	0.31147306730769225	2	2	2	2	67.881765	67.881765	67.881765	67.881765	66.86353	66.86353	68.9	68.9	1.0182350000000042	1.0182350000000042	9926310.0	9926310.0	9926310.0	9926310.0	7930062.0	7930062.0	11922558.0	11922558.0	1996248.0	1996248.0	8692.0	8692.0	8692.0	8692.0	7609.0	7609.0	9775.0	9775.0	1083.0	1083.0	889.6938489595566	889.6938489595566	889.6938489595566	889.6938489595566	819.8743927267957	819.8743927267957	959.5133051923175	959.5133051923175	69.8194562327609	69.8194562327609	2	239.5	239.5	224	255	15.5	239.5	277	1.1565762004175366	NA	NA	NA	2	69.5	69.5	67	72	2.5	69.5	75	1.079136690647482	NA	NA	NA	2	593.0	593.0	533	653	60.0	593.0	711	1.1989881956155144	NA	NA	NA	2	133.5	133.5	130	137	3.5	133.5	137	1.0262172284644195	NA	NA	NA	4	3.8443938326296423	1	NA	17.56328
super kingdom.Bacteria;phylum.Proteobacteria;class.Deltaproteobacteria;order.Myxococcales;family.Archangiaceae;genus.Cystobacter	genus	0.09961603333333334	4	2	0	0	0	0	0	4	0	0.00020026836296105767	0.00010874555955631811	0.00033305252434222125	111	81.66666666666667	0.7984715499999999	76.75	28.599446310295207	18.755940911396433	95	35.336372121996156	25.83614135430588	1.237785016286645	1.2355614069799594	1.3774910827644693	1.2752974975151892	0.9199326876616343	0	nan	nan	nan	nan	65	3.280899312824791e-05	1.0127710428503428e-05	0.00033305252434222125	0.2940283493990385	2	2	2	3	68.51749999999998	68.51749999999998	68.51749999999998	68.51749999999998	68.49	68.49	68.54499999999999	68.54499999999999	0.027499999999996305	0.027499999999996305	11705451.25	11705451.25	11705451.25	11705451.25	11428882.0	11428882.0	11982020.5	11982020.5	276569.25	276569.25	10051.75	10051.75	10051.75	10051.75	9984.0	9984.0	10119.5	10119.5	67.75	67.75	859.1137684533741	859.1137684533741	859.1137684533741	859.1137684533741	844.651276341629	844.651276341629	873.5762605651191	873.5762605651191	14.462492111745064	14.462492111745064	2	258.0	258.0	252	264	6.0	258.0	269	1.0426356589147288	NA	NA	NA	2	72.5	72.5	70	75	2.5	72.5	75	1.0344827586206897	NA	NA	NA	2	700.0	700.0	678	722	22.0	700.0	738	1.0542857142857143	NA	NA	NA	2	137.0	137.0	137	137	0.0	137.0	137	1.0	NA	NA	NA	3	4.192566366713907	9	29.2807	29.2807
super kingdom.Bacteria;phylum.Proteobacteria;class.Deltaproteobacteria;order.Myxococcales;family.Archangiaceae;genus.Melittangium	genus	0.2518857803807391	95	10	6	0	0	3	1	13	72	0.0019687623010638177	0.00010011930884303796	0.014213136567073908	159	58.771332586786116	0.6256446276147817	70.62105263157895	18.561154695060658	10.365021226954491	151	39.37114271277205	25.376104843670795	2.1381726039648234	2.1211580507568946	2.448244368055862	3.981156735539531	0.8742345984105606	50	0.0034082386927895107	0.0010506040973559797	0.014213136567073908	0.09604725893877551	289	0.0006685036235059048	1.012555690562981e-05	0.014213136567073908	0.315044164055892	1	1	1	1	68.44	68.44	68.44	68.44	68.44	68.44	68.44	68.44	0.0	0.0	9482768.0	9482768.0	9482768.0	9482768.0	9482768.0	9482768.0	9482768.0	9482768.0	0.0	0.0	8046.0	8046.0	8046.0	8046.0	8046.0	8046.0	8046.0	8046.0	0.0	0.0	848.4864334970548	848.4864334970548	848.4864334970548	848.4864334970548	848.4864334970548	848.4864334970548	848.4864334970548	848.4864334970548	0.0	0.0	1	250.0	250.0	250	250	0.0	250.0	250	1.0	NA	NA	NA	1	71.0	71.0	71	71	0.0	71.0	71	1.0	NA	NA	NA	1	627.0	627.0	627	627	0.0	627.0	627	1.0	NA	NA	NA	1	131.0	131.0	131	131	0.0	131.0	131	1.0	NA	NA	NA	1	3.10632918589317	2	17.56328	17.56328
super kingdom.Bacteria;phylum.Proteobacteria;class.Deltaproteobacteria;order.Myxococcales;family.Archangiaceae;genus.Stigmatella	genus	nan	0	0	0	0	0	0	0	0	0	nan	nan	nan	0	nan	nan	NA	NA	NA	NA	NA	NA	NA	NA	NA	nan	nan	0	nan	nan	nan	nan	2	1.3501715026158404e-05	1.0251888910531766e-05	1.6751541141785044e-05	0.20610404999999998	2	2	2	4	68.71082	68.71082	68.71082	68.71082	68.01164	68.01164	69.41	69.41	0.6991799999999984	0.6991799999999984	9330576.0	9330576.0	9330576.0	9330576.0	8983650.0	8983650.0	9677502.0	9677502.0	346926.0	346926.0	7903.166666666667	7903.166666666667	7903.166666666667	7903.166666666667	7456.0	7456.0	8350.333333333334	8350.333333333334	447.16666666666697	447.16666666666697	845.5533851744642	845.5533851744642	845.5533851744642	845.5533851744642	829.9521909246242	829.9521909246242	861.1545794243042	861.1545794243042	15.601194249839978	15.601194249839978	2	272.5	272.5	268	277	4.5	278.5	292	1.0484739676840216	NA	NA	NA	2	74.5	74.5	74	75	0.5	76.0	77	1.013157894736842	NA	NA	NA	2	667.5	667.5	654	681	13.5	667.5	698	1.0456928838951312	NA	NA	NA	2	136.0	136.0	136	136	0.0	136.0	136	1.0	NA	NA	NA	4	5.155646461467077	3	0.0	37.71684
super kingdom.Bacteria;phylum.Proteobacteria;class.Deltaproteobacteria;order.Myxococcales;family.Kofleriaceae;genus.Haliangium	genus	0.4181858668179638	7046	100	223	56	901	2162	527	1620	1557	0.004898702722547477	0.00010002375564196496	0.16240247570064945	217	50.35665716541426	0.4826007637954324	66.59083167754754	15.301548625932158	7.219778450244384	213	63.069985625182184	43.29204822284361	3.1986385307726573	4.12180408447645	5.996312562939963	8.020253671403092	0.90519850212735	4230	0.00788108161022335	0.0010000380966893978	0.16240247570064945	0.36756174835186217	9483	0.0036499610812030466	1.0022098727694566e-05	0.16240247570064945	0.4497037628213864	1	1	1	1	69.5	69.5	69.5	69.5	69.5	69.5	69.5	69.5	0.0	0.0	9323247.0	9323247.0	9323247.0	9323247.0	9323247.0	9323247.0	9323247.0	9323247.0	0.0	0.0	6904.0	6904.0	6904.0	6904.0	6904.0	6904.0	6904.0	6904.0	0.0	0.0	740.5145439137244	740.5145439137244	740.5145439137244	740.5145439137244	740.5145439137244	740.5145439137244	740.5145439137244	740.5145439137244	0.0	0.0	1	191.0	191.0	191	191	0.0	191.0	191	1.0	NA	NA	NA	1	64.0	64.0	64	64	0.0	64.0	64	1.0	NA	NA	NA	1	617.0	617.0	617	617	0.0	617.0	617	1.0	NA	NA	NA	1	132.0	132.0	132	132	0.0	132.0	132	1.0	NA	NA	NA	1	13.0785858073649	2	143.4504	212.61358
super kingdom.Bacteria;phylum.Proteobacteria;class.Deltaproteobacteria;order.Myxococcales;family.Kofleriaceae;genus.Kofleria	genus	0.2949595044871795	13	6	1	0	0	9	1	2	0	0.00014727900461474172	0.00010559263868461742	0.0002612807321948596	160	65.06410256410257	0.6074998910256411	75.15384615384616	21.17365498004447	11.618437474464109	143	40.987009850273765	25.694186119723106	1.9027635619242578	1.9357550639652332	2.211501002281568	2.5202558030906337	0.9825752683027102	0	nan	nan	nan	nan	164	3.7588766047590365e-05	1.0091428340767353e-05	0.0002612807321948596	0.3690044316661679	NA	NA	NA	NA	NA	NA	NA	NA	NA	NA	NA	NA	NA	NA	NA	NA	NA	NA	NA	NA	NA	NA	NA	NA	NA	NA	NA	NA	NA	NA	NA	NA	NA	NA	NA	NA	NA	NA	NA	NA	NA	NA	NA	NA	NA	NA	NA	NA	NA	NA	NA	NA	NA	NA	NA	NA	NA	NA	NA	NA	NA	NA	NA	NA	NA	NA	NA	NA	NA	NA	NA	NA	NA	NA	NA	NA	NA	NA	NA	NA	NA	NA	NA	NA	NA	NA	NA	NA	NA	NA	NA	NA	NA	NA	1	NA	212.61358
super kingdom.Bacteria;phylum.Proteobacteria;class.Deltaproteobacteria;order.Myxococcales;family.Labilitrichaceae;genus.Labilithrix	genus	0.2465057006256384	89	17	2	0	1	2	9	62	13	0.000239797387585414	0.00010058890230074252	0.0029454897188679833	173	63.76430030643514	0.6404053187436158	73.75280898876404	23.0729605388468	13.369218161479377	162	44.70490824217363	29.681722492474425	2.196526508226691	1.9375453863801393	2.22015394871752	4.129642866691904	0.9200217006971186	2	0.0020418724069232526	0.001138255094978522	0.0029454897188679833	0.08321485	1080	4.557698576679016e-05	1.0014370621842343e-05	0.0029454897188679833	0.24561753244859788	NA	NA	NA	NA	NA	NA	NA	NA	NA	NA	NA	NA	NA	NA	NA	NA	NA	NA	NA	NA	NA	NA	NA	NA	NA	NA	NA	NA	NA	NA	NA	NA	NA	NA	NA	NA	NA	NA	NA	NA	NA	NA	NA	NA	NA	NA	NA	NA	NA	NA	NA	NA	NA	NA	NA	NA	NA	NA	NA	NA	NA	NA	NA	NA	NA	NA	NA	NA	NA	NA	NA	NA	NA	NA	NA	NA	NA	NA	NA	NA	NA	NA	NA	NA	NA	NA	NA	NA	NA	NA	NA	NA	1	2.49695436532901	NA	NA	NA
super kingdom.Bacteria;phylum.Proteobacteria;class.Deltaproteobacteria;order.Myxococcales;family.Myxococcaceae;genus.Aggregicoccus	genus	nan	1	1	0	0	0	0	0	0	1	0.00013192860777624908	0.00013192860777624908	0.00013192860777624908	86	nan	nan	NA	NA	NA	NA	NA	NA	NA	NA	NA	nan	nan	0	nan	nan	nan	nan	104	2.118483344319811e-05	1.0086440797635739e-05	0.00013192860777624908	0.25718170047610156	NA	NA	NA	NA	NA	NA	NA	NA	NA	NA	NA	NA	NA	NA	NA	NA	NA	NA	NA	NA	NA	NA	NA	NA	NA	NA	NA	NA	NA	NA	NA	NA	NA	NA	NA	NA	NA	NA	NA	NA	NA	NA	NA	NA	NA	NA	NA	NA	NA	NA	NA	NA	NA	NA	NA	NA	NA	NA	NA	NA	NA	NA	NA	NA	NA	NA	NA	NA	NA	NA	NA	NA	NA	NA	NA	NA	NA	NA	NA	NA	NA	NA	NA	NA	NA	NA	NA	NA	NA	NA	NA	NA	1	3.99293775265527	NA	NA	NA
super kingdom.Bacteria;phylum.Proteobacteria;class.Deltaproteobacteria;order.Myxococcales;family.Myxococcaceae;genus.Corallococcus	genus	0.004256783333333347	3	1	0	0	0	0	0	0	3	0.00029151638796484896	0.00022609785926435978	0.00039375659542297334	69	62.333333333333336	0.9216203	57.333333333333336	10.939482112750627	5.187394402216932	60	10.946707110408909	5.188127902999208	1.0465116279069766	1.0006604515262987	1.0001414006195408	1.068278671572596	0.972389151834185	0	nan	nan	nan	nan	30	4.9358595499461846e-05	1.0641580913260473e-05	0.00039375659542297334	0.3002285547126437	25	25	25	26	68.88819724	68.88819724	69.896866	69.896866	45.77894	45.77894	70.743355	70.743355	4.729135898461513	4.7291358984615135	9733499.34	9733499.34	10164307.0	10164307.0	1683004.0	1683004.0	10772669.0	10772669.0	1696978.761416894	1696978.7614168935	8335.72	8335.72	8646.0	8646.0	2180.0	2180.0	9113.0	9113.0	1319.171968167911	1319.171968167911	870.9623493728825	870.9623493728823	857.8992736979912	857.8992736979912	817.7617106601647	817.7617106601647	1295.3029226311999	1295.3029226311999	87.94303441086157	87.94303441086157	25	264.24	270.0	123	278	28.976238541259978	264.24	311	1.1769603390856795	264.80933333333337	280.843	1.0651238384762287	25	70.96	72.0	41	74	6.18048541782925	70.96	77	1.0851183765501693	71.075	73.572	1.0374721320752351	1	627.0	627.0	627	627	0.0	627.0	627	1.0	NA	NA	NA	1	134.0	134.0	134	134	0.0	134.0	134	1.0	NA	NA	NA	30	4.616968328164004	3	8.86153	8.86153
super kingdom.Bacteria;phylum.Proteobacteria;class.Deltaproteobacteria;order.Myxococcales;family.Myxococcaceae;genus.Myxococcus	genus	nan	0	0	0	0	0	0	0	0	0	nan	nan	nan	0	nan	nan	NA	NA	NA	NA	NA	NA	NA	NA	NA	nan	nan	0	nan	nan	nan	nan	12	2.5955284743348523e-05	1.0057225613742194e-05	5.512592335921627e-05	0.3566956818181818	15	15	15	27	69.19095479629631	69.19095479629631	68.99768	68.99768	68.859955	68.859955	70.62	70.62	0.4919478427685983	0.49194784276859826	9432693.52222222	9432693.52222222	9151648.0	9151648.0	8973512.0	8973512.0	10755018.0	10755018.0	565177.6025989983	565177.6025989983	7986.564814814815	7986.564814814815	7838.0	7838.0	7496.0	7496.0	9466.0	9466.0	464.9196002959748	464.9196002959749	847.006084316248	847.0060843162479	852.6092645755245	852.6092645755245	801.0900045640822	801.0900045640822	880.1472949650107	880.1472949650107	18.92467682761762	18.924676827617617	15	267.26666666666665	269.0	255	276	4.493946545694058	268.8	296	1.101190476190476	268.6886666666666	282.488	1.0514040427187894	15	71.93333333333334	72.0	70	75	1.1234866364235148	72.13333333333334	77	1.0674676524953788	72.11466666666665	74.298	1.0302519341823144	6	662.1666666666666	642.5	619	784	58.13609511788314	662.1666666666666	817	1.2338283413038007	662.7013333333334	784.571	1.1844393438670489	6	136.33333333333334	136.0	136	138	0.7453559924999298	136.33333333333334	138	1.0122249388753055	136.33	137.761	1.0104983859397418	29	3.808436744196404	3	4.32737	4.32737
super kingdom.Bacteria;phylum.Proteobacteria;class.Deltaproteobacteria;order.Myxococcales;family.Nannocystaceae;genus.Nannocystis	genus	0.34212390192366776	2204	77	94	8	455	425	163	647	412	0.0006934966553930364	0.0001000805912129241	0.026085980888980308	207	59.35253403830612	0.5698611011487802	72.73774954627949	19.318403306265	9.681217977770144	202	54.235012524560496	33.052394483209575	2.777099941365071	2.807427283960469	3.414073989357945	6.850366638124051	0.8898857729167693	252	0.003192646081587611	0.001000631978091426	0.026085980888980308	0.34336266630462275	4746	0.0003420980071363506	1.000010000100001e-05	0.026085980888980308	0.3971863017976386	NA	NA	NA	NA	NA	NA	NA	NA	NA	NA	NA	NA	NA	NA	NA	NA	NA	NA	NA	NA	NA	NA	NA	NA	NA	NA	NA	NA	NA	NA	NA	NA	NA	NA	NA	NA	NA	NA	NA	NA	NA	NA	NA	NA	NA	NA	NA	NA	NA	NA	NA	NA	NA	NA	NA	NA	NA	NA	NA	NA	NA	NA	NA	NA	NA	NA	NA	NA	NA	NA	NA	NA	NA	NA	NA	NA	NA	NA	NA	NA	NA	NA	NA	NA	NA	NA	NA	NA	NA	NA	NA	NA	2	11.85639325252315	2	0.1143	336.68025
super kingdom.Bacteria;phylum.Proteobacteria;class.Deltaproteobacteria;order.Myxococcales;family.Nannocystaceae;genus.Plesiocystis	genus	0.15632485000000002	2	2	0	0	1	1	0	0	0	0.0011040320982849583	0.00014914243102162565	0.002058921765548291	64	42.0	0.65625	NA	NA	NA	NA	NA	NA	NA	NA	NA	0.2472403205804422	0.3566923844092015	1	0.002058921765548291	0.002058921765548291	0.002058921765548291	nan	45	6.989672329718073e-05	1.0228609420549277e-05	0.002058921765548291	0.27084567257575753	1	1	1	1	70.7	70.7	70.7	70.7	70.7	70.7	70.7	70.7	0.0	0.0	10708654.0	10708654.0	10708654.0	10708654.0	10708654.0	10708654.0	10708654.0	10708654.0	0.0	0.0	8556.0	8556.0	8556.0	8556.0	8556.0	8556.0	8556.0	8556.0	0.0	0.0	798.9799651758289	798.9799651758289	798.9799651758289	798.9799651758289	798.9799651758289	798.9799651758289	798.9799651758289	798.9799651758289	0.0	0.0	1	181.0	181.0	181	181	0.0	181.0	181	1.0	NA	NA	NA	1	54.0	54.0	54	54	0.0	54.0	54	1.0	NA	NA	NA	1	607.0	607.0	607	607	0.0	607.0	607	1.0	NA	NA	NA	1	130.0	130.0	130	130	0.0	130.0	130	1.0	NA	NA	NA	1	4.97679296653948	1	NA	86.41312
super kingdom.Bacteria;phylum.Proteobacteria;class.Deltaproteobacteria;order.Myxococcales;family.Nannocystaceae;genus.Pseudenhygromyxa	genus	0.20113006421621624	75	7	0	0	0	1	8	57	9	0.00022615047487415117	0.00010095843204824467	0.003129420214442238	174	72.69837837837838	0.728199332	72.77333333333333	19.140403756693278	9.532259933895842	162	34.06040934849472	18.761030440548154	2.226090142909491	1.779503179841962	1.9681618599001534	3.8600796335329854	0.8940568061856975	1	0.003129420214442238	0.003129420214442238	0.003129420214442238	nan	563	5.7728884740787414e-05	1.002938610127674e-05	0.003129420214442238	0.26619881355347247	NA	NA	NA	NA	NA	NA	NA	NA	NA	NA	NA	NA	NA	NA	NA	NA	NA	NA	NA	NA	NA	NA	NA	NA	NA	NA	NA	NA	NA	NA	NA	NA	NA	NA	NA	NA	NA	NA	NA	NA	NA	NA	NA	NA	NA	NA	NA	NA	NA	NA	NA	NA	NA	NA	NA	NA	NA	NA	NA	NA	NA	NA	NA	NA	NA	NA	NA	NA	NA	NA	NA	NA	NA	NA	NA	NA	NA	NA	NA	NA	NA	NA	NA	NA	NA	NA	NA	NA	NA	NA	NA	NA	NA	NA	1	NA	86.41312
super kingdom.Bacteria;phylum.Proteobacteria;class.Deltaproteobacteria;order.Myxococcales;family.Phaselicystidaceae;genus.Phaselicystis	genus	0.3568665597815634	3720	76	52	6	525	511	357	1258	1011	0.0016959935231356366	0.00010010725777618878	0.04287856650940664	213	59.25065371949333	0.5569963086202213	72.96236559139786	19.29693893511926	9.831346676793865	206	57.5471771346626	37.03624675367495	2.8233733696853585	2.982192011289947	3.7671590649016733	7.6140387858698215	0.9261154634958613	1637	0.003364160913393535	0.0010010136847440447	0.04287856650940664	0.2529078202361198	5735	0.0011143799318064456	1.0008407061932023e-05	0.04287856650940664	0.40895971312848683	NA	NA	NA	NA	NA	NA	NA	NA	NA	NA	NA	NA	NA	NA	NA	NA	NA	NA	NA	NA	NA	NA	NA	NA	NA	NA	NA	NA	NA	NA	NA	NA	NA	NA	NA	NA	NA	NA	NA	NA	NA	NA	NA	NA	NA	NA	NA	NA	NA	NA	NA	NA	NA	NA	NA	NA	NA	NA	NA	NA	NA	NA	NA	NA	NA	NA	NA	NA	NA	NA	NA	NA	NA	NA	NA	NA	NA	NA	NA	NA	NA	NA	NA	NA	NA	NA	NA	NA	NA	NA	NA	NA	NA	NA	1	NA	227.32725
super kingdom.Bacteria;phylum.Proteobacteria;class.Deltaproteobacteria;order.Myxococcales;family.Polyangiaceae;genus.Aetherobacter	genus	0.17680585305374522	960	20	8	0	2	4	35	764	147	0.0008575644073712235	0.00010013280772392858	0.12571097535285444	186	69.3602798053528	0.7264398276210027	72.946875	18.84233461312676	8.812793926697578	175	32.2293264696535	16.47268209546011	2.3990061260335	1.7104741599907964	1.8691781780528853	5.832670472977946	0.849385050263382	152	0.0029924169248473375	0.001001001001001001	0.12571097535285444	0.15502637329208782	2017	0.00042861447368133554	1.0015825003505539e-05	0.12571097535285444	0.2649943882281855	NA	NA	NA	NA	NA	NA	NA	NA	NA	NA	NA	NA	NA	NA	NA	NA	NA	NA	NA	NA	NA	NA	NA	NA	NA	NA	NA	NA	NA	NA	NA	NA	NA	NA	NA	NA	NA	NA	NA	NA	NA	NA	NA	NA	NA	NA	NA	NA	NA	NA	NA	NA	NA	NA	NA	NA	NA	NA	NA	NA	NA	NA	NA	NA	NA	NA	NA	NA	NA	NA	NA	NA	NA	NA	NA	NA	NA	NA	NA	NA	NA	NA	NA	NA	NA	NA	NA	NA	NA	NA	NA	NA	NA	NA	NA	NA	NA
super kingdom.Bacteria;phylum.Proteobacteria;class.Deltaproteobacteria;order.Myxococcales;family.Polyangiaceae;genus.Byssovorax	genus	0.08790623381388254	115	6	0	0	0	1	2	107	5	0.000219364990336764	0.00010104752601973795	0.0013676887748210185	139	75.67337909992372	0.8223235683600305	74.45217391304348	18.16766922413877	8.149686339194348	118	22.644355275453552	10.694127895435656	1.5849100677411818	1.2464094868794044	1.3122134337863172	4.557615296842648	0.9605227585025087	2	0.0011868778315128233	0.0010060668882046278	0.0013676887748210185	0.22764184999999998	645	6.837671457281071e-05	1.0081153283935682e-05	0.0013676887748210185	0.16454790509076025	NA	NA	NA	NA	NA	NA	NA	NA	NA	NA	NA	NA	NA	NA	NA	NA	NA	NA	NA	NA	NA	NA	NA	NA	NA	NA	NA	NA	NA	NA	NA	NA	NA	NA	NA	NA	NA	NA	NA	NA	NA	NA	NA	NA	NA	NA	NA	NA	NA	NA	NA	NA	NA	NA	NA	NA	NA	NA	NA	NA	NA	NA	NA	NA	NA	NA	NA	NA	NA	NA	NA	NA	NA	NA	NA	NA	NA	NA	NA	NA	NA	NA	NA	NA	NA	NA	NA	NA	NA	NA	NA	NA	NA	NA	1	NA	128.28277
super kingdom.Bacteria;phylum.Proteobacteria;class.Deltaproteobacteria;order.Myxococcales;family.Polyangiaceae;genus.Chondromyces	genus	0.4640846904761905	7	4	2	1	0	0	0	1	3	0.0002690199535936549	0.00013174400421580814	0.0005240995427683299	130	29.333333333333332	0.3590843761904763	50.57142857142857	10.968391934016662	5.486608097001926	124	36.208558099823414	22.798207150098406	2.451977401129944	3.301172890032178	4.1552461460763235	1.8537530891861917	0.9526406396955885	0	nan	nan	nan	nan	217	2.9605043360240832e-05	1.0108565998827407e-05	0.0005240995427683299	0.30336697072665986	1	1	1	1	69.2	69.2	69.2	69.2	69.2	69.2	69.2	69.2	0.0	0.0	9440266.0	9440266.0	9440266.0	9440266.0	9440266.0	9440266.0	9440266.0	9440266.0	0.0	0.0	7701.0	7701.0	7701.0	7701.0	7701.0	7701.0	7701.0	7701.0	0.0	0.0	815.7609118217644	815.7609118217644	815.7609118217644	815.7609118217644	815.7609118217644	815.7609118217644	815.7609118217644	815.7609118217644	0.0	0.0	1	263.0	263.0	263	263	0.0	263.0	263	1.0	NA	NA	NA	1	73.0	73.0	73	73	0.0	73.0	73	1.0	NA	NA	NA	1	623.0	623.0	623	623	0.0	623.0	623	1.0	NA	NA	NA	1	136.0	136.0	136	136	0.0	136.0	136	1.0	NA	NA	NA	2	11.2559283890362	5	111.79952	178.09911
super kingdom.Bacteria;phylum.Proteobacteria;class.Deltaproteobacteria;order.Myxococcales;family.Polyangiaceae;genus.Jahnella	genus	nan	1	1	0	0	0	0	0	1	0	0.00011288805268109125	0.00011288805268109125	0.00011288805268109125	96	nan	nan	NA	NA	NA	NA	NA	NA	NA	NA	NA	nan	nan	0	nan	nan	nan	nan	45	1.8672037446933453e-05	1.028732498688366e-05	0.00011288805268109125	0.3339546488383838	NA	NA	NA	NA	NA	NA	NA	NA	NA	NA	NA	NA	NA	NA	NA	NA	NA	NA	NA	NA	NA	NA	NA	NA	NA	NA	NA	NA	NA	NA	NA	NA	NA	NA	NA	NA	NA	NA	NA	NA	NA	NA	NA	NA	NA	NA	NA	NA	NA	NA	NA	NA	NA	NA	NA	NA	NA	NA	NA	NA	NA	NA	NA	NA	NA	NA	NA	NA	NA	NA	NA	NA	NA	NA	NA	NA	NA	NA	NA	NA	NA	NA	NA	NA	NA	NA	NA	NA	NA	NA	NA	NA	NA	NA	1	NA	178.09911
super kingdom.Bacteria;phylum.Proteobacteria;class.Deltaproteobacteria;order.Myxococcales;family.Polyangiaceae;genus.Pajaroellobacter	genus	0.32176531273800785	3717	72	130	5	484	126	432	1481	1059	0.0019233193707971238	0.00010002715022649004	0.025506154411154943	214	59.73466860000585	0.5822905737033435	71.67258541834813	18.321189002138453	8.935452493832948	203	51.93687235761364	32.528017599869614	2.83232422571479	2.834798131908991	3.6403324422931838	7.791428089366092	0.9477847952042054	2133	0.0030360202680972115	0.001000322684737012	0.025506154411154943	0.2547640391423875	5402	0.0013346094884710618	1.0007605780393099e-05	0.025506154411154943	0.3938464757243176	NA	NA	NA	NA	NA	NA	NA	NA	NA	NA	NA	NA	NA	NA	NA	NA	NA	NA	NA	NA	NA	NA	NA	NA	NA	NA	NA	NA	NA	NA	NA	NA	NA	NA	NA	NA	NA	NA	NA	NA	NA	NA	NA	NA	NA	NA	NA	NA	NA	NA	NA	NA	NA	NA	NA	NA	NA	NA	NA	NA	NA	NA	NA	NA	NA	NA	NA	NA	NA	NA	NA	NA	NA	NA	NA	NA	NA	NA	NA	NA	NA	NA	NA	NA	NA	NA	NA	NA	NA	NA	NA	NA	1	18.7930341475128	NA	NA	NA
super kingdom.Bacteria;phylum.Proteobacteria;class.Deltaproteobacteria;order.Myxococcales;family.Polyangiaceae;genus.Polyangium	genus	0.21340218844129624	765	27	1	0	12	21	85	431	215	0.0004006838029475093	0.00010005878453591485	0.003859851240155908	190	71.74112514115593	0.700942330943435	77.03921568627452	21.072459125192445	10.374392805435894	183	36.303752234651014	19.347878989564034	2.3754135912445915	1.7228056782062673	1.8649649528815104	6.1496388914906195	0.926167754547694	62	0.0018951805963886776	0.0010001775206854896	0.003859851240155908	0.24106252355896352	1971	0.00017774936131828898	1.0001700289049139e-05	0.003859851240155908	0.28009215917903485	2	2	2	2	69.10654099999999	69.10654099999999	69.10654099999999	69.10654099999999	68.767296	68.767296	69.445786	69.445786	0.33924499999999824	0.33924499999999824	12650116.0	12650116.0	12650116.0	12650116.0	12347140.0	12347140.0	12953092.0	12953092.0	302976.0	302976.0	10681.0	10681.0	10681.0	10681.0	10310.0	10310.0	11052.0	11052.0	371.0	371.0	844.1218782912074	844.1218782912074	844.1218782912074	844.1218782912074	835.0111847763936	835.0111847763936	853.2325718060213	853.2325718060213	9.110693514813818	9.110693514813818	2	236.0	236.0	236	236	0.0	236.0	257	1.0889830508474576	NA	NA	NA	2	69.0	69.0	69	69	0.0	69.0	73	1.0579710144927537	NA	NA	NA	NA	NA	NA	NA	NA	NA	NA	NA	NA	NA	NA	NA	NA	NA	NA	NA	NA	NA	NA	NA	NA	NA	NA	NA	3	7.112652506588691	3	42.43922	155.55352
super kingdom.Bacteria;phylum.Proteobacteria;class.Deltaproteobacteria;order.Myxococcales;family.Polyangiaceae;genus.Racemicystis	genus	nan	0	0	0	0	0	0	0	0	0	nan	nan	nan	0	nan	nan	NA	NA	NA	NA	NA	NA	NA	NA	NA	nan	nan	0	nan	nan	nan	nan	14	1.698352065738189e-05	1.0147957216212376e-05	4.179129427638374e-05	0.2650062340659341	NA	NA	NA	NA	NA	NA	NA	NA	NA	NA	NA	NA	NA	NA	NA	NA	NA	NA	NA	NA	NA	NA	NA	NA	NA	NA	NA	NA	NA	NA	NA	NA	NA	NA	NA	NA	NA	NA	NA	NA	NA	NA	NA	NA	NA	NA	NA	NA	NA	NA	NA	NA	NA	NA	NA	NA	NA	NA	NA	NA	NA	NA	NA	NA	NA	NA	NA	NA	NA	NA	NA	NA	NA	NA	NA	NA	NA	NA	NA	NA	NA	NA	NA	NA	NA	NA	NA	NA	NA	NA	NA	NA	NA	NA	NA	NA	NA
super kingdom.Bacteria;phylum.Proteobacteria;class.Deltaproteobacteria;order.Myxococcales;family.Polyangiaceae;genus.Sorangium	genus	0.19853238233242015	1591	26	3	0	440	25	13	878	232	0.0009776033199552865	0.00010050377517305493	0.011333914559721011	193	67.51481960240187	0.7124490023172009	72.75801382778127	20.080292671597014	10.331811927540324	178	34.50642552298518	20.470984916222125	2.446465903004544	1.7184224397183967	1.9813547768571913	6.98734492537316	0.9478069800991259	636	0.0017958160384852712	0.0010007004903432402	0.011333914559721011	0.15453432666369532	2608	0.0006098969883812476	1.0001700289049139e-05	0.011333914559721011	0.2773040283482737	NA	NA	NA	NA	NA	NA	NA	NA	NA	NA	NA	NA	NA	NA	NA	NA	NA	NA	NA	NA	NA	NA	NA	NA	NA	NA	NA	NA	NA	NA	NA	NA	NA	NA	NA	NA	NA	NA	NA	NA	NA	NA	NA	NA	NA	NA	NA	NA	NA	NA	NA	NA	NA	NA	NA	NA	NA	NA	NA	NA	NA	NA	NA	NA	NA	NA	NA	NA	NA	NA	NA	NA	NA	NA	NA	NA	NA	NA	NA	NA	NA	NA	NA	NA	NA	NA	NA	NA	NA	NA	NA	NA	6	15.4132704670631	1	NA	128.28277
super kingdom.Bacteria;phylum.Proteobacteria;class.Deltaproteobacteria;order.Myxococcales;family.Sandaracinaceae;genus.Sandaracinus	genus	0.37846916956774446	3641	79	51	29	539	1086	288	972	676	0.0006606254216215816	0.0001000161564560429	0.22041784702549574	213	56.043413384198885	0.5293342485227156	70.80032957978577	17.814698461462896	8.652771393276678	204	57.53498359922797	37.458270513041874	2.8813425193184994	3.2296355576092837	4.329048903585672	7.22311373939305	0.8808660630705473	480	0.0025258259728004272	0.0010000413453786204	0.22041784702549574	0.37305028844076193	6403	0.0003930572068932599	1.0032002086656434e-05	0.22041784702549574	0.4126150911333203	NA	NA	NA	NA	NA	NA	NA	NA	NA	NA	NA	NA	NA	NA	NA	NA	NA	NA	NA	NA	NA	NA	NA	NA	NA	NA	NA	NA	NA	NA	NA	NA	NA	NA	NA	NA	NA	NA	NA	NA	NA	NA	NA	NA	NA	NA	NA	NA	NA	NA	NA	NA	NA	NA	NA	NA	NA	NA	NA	NA	NA	NA	NA	NA	NA	NA	NA	NA	NA	NA	NA	NA	NA	NA	NA	NA	NA	NA	NA	NA	NA	NA	NA	NA	NA	NA	NA	NA	NA	NA	NA	NA	1	3.90897674915604	1	NA	741.15647
super kingdom.Bacteria;phylum.Proteobacteria;class.Deltaproteobacteria;order.Myxococcales;family.Vulgatibacteraceae;genus.Vulgatibacter	genus	0.18807263541294073	525	29	12	0	291	30	22	154	16	0.00028326208484797955	0.00010014370621842344	0.008675902238883428	194	67.29942566339513	0.7149627112010178	73.2304761904762	22.298166924286463	13.259981271066708	179	36.985052118203214	23.146658924939793	2.4443375123549913	1.6586588594383629	1.745602686139974	5.478995029095255	0.874763953909614	10	0.004486706612227059	0.0010304936512630267	0.008675902238883428	0.3345994755555556	1741	0.00011141155962762998	1.0004101681689493e-05	0.008675902238883428	0.31690671358381695	1	1	1	1	68.93926	68.93926	68.93926	68.93926	68.93926	68.93926	68.93926	68.93926	0.0	0.0	4525697.0	4525697.0	4525697.0	4525697.0	4525697.0	4525697.0	4525697.0	4525697.0	0.0	0.0	4039.0	4039.0	4039.0	4039.0	4039.0	4039.0	4039.0	4039.0	0.0	0.0	892.4592167792056	892.4592167792056	892.4592167792056	892.4592167792056	892.4592167792056	892.4592167792056	892.4592167792056	892.4592167792056	0.0	0.0	1	212.0	212.0	212	212	0.0	212.0	212	1.0	NA	NA	NA	1	61.0	61.0	61	61	0.0	61.0	61	1.0	NA	NA	NA	NA	NA	NA	NA	NA	NA	NA	NA	NA	NA	NA	NA	NA	NA	NA	NA	NA	NA	NA	NA	NA	NA	NA	NA	1	5.26342234165901	NA	NA	NA
super kingdom.Bacteria;phylum.Proteobacteria;class.Deltaproteobacteria;order.Syntrophobacterales;family.Syntrophaceae;genus.Desulfobacca	genus	0.33110310170322005	1501	41	1	4	0	573	304	25	594	0.0019273197461105206	0.00010013016921998598	0.035437430786267994	211	63.56689673550966	0.5496789220256717	75.526982011992	18.23811486500238	8.80015986254596	203	55.65719590169843	35.36381923896226	2.687781168957183	3.051696752305281	4.018542820963164	6.517047853848827	0.8910512295133952	599	0.004213105884562188	0.0010025100439446132	0.035437430786267994	0.31558107779772304	2733	0.0010746944000537327	1.000070004900343e-05	0.035437430786267994	0.372775965197529	1	1	1	1	52.89	52.89	52.89	52.89	52.89	52.89	52.89	52.89	0.0	0.0	3325434.0	3325434.0	3325434.0	3325434.0	3325434.0	3325434.0	3325434.0	3325434.0	0.0	0.0	3210.0	3210.0	3210.0	3210.0	3210.0	3210.0	3210.0	3210.0	0.0	0.0	965.2875384085205	965.2875384085205	965.2875384085205	965.2875384085205	965.2875384085205	965.2875384085205	965.2875384085205	965.2875384085205	0.0	0.0	1	196.0	196.0	196	196	0.0	196.0	196	1.0	NA	NA	NA	1	62.0	62.0	62	62	0.0	62.0	62	1.0	NA	NA	NA	1	404.0	404.0	404	404	0.0	404.0	404	1.0	NA	NA	NA	1	107.0	107.0	107	107	0.0	107.0	107	1.0	NA	NA	NA	1	17.9042163238135	1	NA	1470.99837
super kingdom.Bacteria;phylum.Proteobacteria;class.Deltaproteobacteria;order.Syntrophobacterales;family.Syntrophaceae;genus.Desulfomonile	genus	0.32950452999183877	1412	44	2	7	13	588	298	11	493	0.0010477454365354134	0.00010027743423471604	0.032518091050654944	209	63.87006583240143	0.5590514174881496	75.91784702549575	17.99072109142268	8.623724858827257	201	52.16505940151908	31.42973488442955	2.6475987909996643	2.8995535607735854	3.6445660545695664	6.012857258324418	0.8290437369570436	254	0.004217634438890164	0.0010000845141842972	0.032518091050654944	0.2953156474028197	2758	0.0005550981048289703	1.000080006400512e-05	0.032518091050654944	0.3696398677077505	1	1	1	1	37.7	37.7	37.7	37.7	37.7	37.7	37.7	37.7	0.0	0.0	6547981.0	6547981.0	6547981.0	6547981.0	6547981.0	6547981.0	6547981.0	6547981.0	0.0	0.0	6405.0	6405.0	6405.0	6405.0	6405.0	6405.0	6405.0	6405.0	0.0	0.0	978.1641089062416	978.1641089062416	978.1641089062416	978.1641089062416	978.1641089062416	978.1641089062416	978.1641089062416	978.1641089062416	0.0	0.0	1	196.0	196.0	196	196	0.0	196.0	196	1.0	NA	NA	NA	1	63.0	63.0	63	63	0.0	63.0	63	1.0	NA	NA	NA	1	504.0	504.0	504	504	0.0	504.0	504	1.0	NA	NA	NA	1	123.0	123.0	123	123	0.0	123.0	123	1.0	NA	NA	NA	1	21.2777822311331	2	471.89379	1470.99837
super kingdom.Bacteria;phylum.Proteobacteria;class.Deltaproteobacteria;order.Syntrophobacterales;family.Syntrophaceae;genus.Smithella	genus	0.33500903412777405	1104	42	2	1	0	93	306	74	628	0.003494235089911335	0.00010100601995878955	0.055027366813210486	203	61.55618569908155	0.5609405543069297	74.5679347826087	17.464175459738573	8.340863233450031	196	50.475134994008755	29.884249102760272	2.6284756386429065	2.890210025109558	3.582872451728147	5.981889974211176	0.8537391424275662	500	0.007212631039876673	0.0010062503628306596	0.055027366813210486	0.3055579409755511	2018	0.0019258395541766238	1.001983928177792e-05	0.055027366813210486	0.4017273912452527	7	7	7	7	42.931627142857145	42.931627142857145	43.02	43.02	41.37	41.37	45.32671	45.32671	1.2344909762641247	1.2344909762641247	3170056.714285714	3170056.714285714	3165193.0	3165193.0	2807631.0	2807631.0	3704331.0	3704331.0	287771.03940395504	287771.03940395504	3486.714285714286	3486.714285714286	3225.0	3225.0	3163.0	3163.0	3915.0	3915.0	338.32178861708155	338.32178861708155	1101.2958399706301	1101.2958399706304	1122.3883526795182	1122.3883526795182	1007.2055637681493	1007.2055637681493	1197.5780241638838	1197.5780241638838	67.42324614560454	67.42324614560454	7	169.28571428571428	166.0	155	195	12.429392419517834	169.28571428571428	223	1.3172995780590717	169.12266666666667	204.686	1.2101180197367072	7	56.714285714285715	56.0	53	61	2.5475077857324298	56.714285714285715	68	1.198992443324937	56.71166666666667	64.374	1.1353207691801221	5	382.4	387.0	363	397	11.79152237838694	382.4	457	1.1950836820083683	382.52633333333335	440.64	1.151959509104447	5	113.6	114.0	112	115	1.019803902718557	113.6	119	1.0475352112676057	113.60066666666667	117.608	1.0352708807321318	NA	NA	1	NA	577.51067
super kingdom.Bacteria;phylum.Proteobacteria;class.Deltaproteobacteria;order.Syntrophobacterales;family.Syntrophaceae;genus.Syntrophus	genus	0.33929858596195656	1340	46	8	0	0	210	378	75	669	0.006034813538130558	0.00010029386101276741	0.24823532873965265	209	61.26254723395717	0.5478605593339871	74.17611940298508	17.817566874832853	8.653435486140243	202	55.56209882775654	34.0178861296353	2.7232484204595755	3.118388678885078	3.9311422826367606	5.885979747257024	0.8174489470786872	658	0.011877088570296224	0.001002990045796904	0.24823532873965265	0.2859236293727129	2699	0.003012710212516244	1.0015858442534012e-05	0.24823532873965265	0.40745589904630686	6	6	6	6	53.70162333333332	53.70162333333334	53.851265	53.851265	51.27948	51.27948	55.97773	55.97773	1.9708779786571153	1.9708779786571153	3383381.5	3383381.5	3121165.0	3121165.0	2857974.0	2857974.0	4603296.0	4603296.0	618567.5558365338	618567.5558365338	3674.8333333333335	3674.8333333333335	3355.0	3355.0	3039.0	3039.0	5331.0	5331.0	779.9919693318785	779.9919693318785	1082.3786247660535	1082.3786247660535	1074.930469427951	1074.930469427951	1022.9832195375054	1022.9832195375054	1158.083251652729	1158.083251652729	40.91474432610905	40.91474432610905	6	171.33333333333334	181.0	109	200	29.914693528246094	171.33333333333334	256	1.4941634241245136	171.72	232.504	1.3612953425617424	6	55.666666666666664	58.5	41	62	6.99205898780101	55.666666666666664	71	1.2754491017964071	55.663666666666664	67.219	1.2107372088118813	3	374.6666666666667	411.0	288	425	61.54853550022309	374.6666666666667	554	1.47864768683274	374.66666666666674	554.0	1.4786476868327405	3	115.66666666666667	116.0	108	123	6.128258770283411	115.66666666666667	127	1.0979827089337175	115.6666666666667	127.0	1.0979827089337173	2	9.837807607111614	3	155.34741	577.51067
super kingdom.Bacteria;phylum.Proteobacteria;class.Deltaproteobacteria;order.Syntrophobacterales;family.Syntrophobacteraceae;genus.Candidatus_Desulfonatronobulbus	genus	nan	0	0	0	0	0	0	0	0	0	nan	nan	nan	0	nan	nan	NA	NA	NA	NA	NA	NA	NA	NA	NA	nan	nan	0	nan	nan	nan	nan	5	1.9104273673521933e-05	1.3355949407663643e-05	2.6700843746662394e-05	0.4670908450000001	NA	NA	NA	NA	NA	NA	NA	NA	NA	NA	NA	NA	NA	NA	NA	NA	NA	NA	NA	NA	NA	NA	NA	NA	NA	NA	NA	NA	NA	NA	NA	NA	NA	NA	NA	NA	NA	NA	NA	NA	NA	NA	NA	NA	NA	NA	NA	NA	NA	NA	NA	NA	NA	NA	NA	NA	NA	NA	NA	NA	NA	NA	NA	NA	NA	NA	NA	NA	NA	NA	NA	NA	NA	NA	NA	NA	NA	NA	NA	NA	NA	NA	NA	NA	NA	NA	NA	NA	NA	NA	NA	NA	NA	NA	NA	NA	NA
super kingdom.Bacteria;phylum.Proteobacteria;class.Deltaproteobacteria;order.Syntrophobacterales;family.Syntrophobacteraceae;genus.Desulfacinum	genus	0.1396864018115942	24	2	0	0	0	22	0	0	2	0.0006609244399772295	0.00011645989326793311	0.003021493434376429	166	91.73913043478261	0.7252738692028986	96.33333333333333	25.913626994518946	13.405388177802202	153	35.06816235044792	18.92045882380588	1.5882352941176472	1.3532710939254189	1.4114070083502699	2.6842890143741855	0.8446329601913316	5	0.0019582895532074965	0.0011443896010819683	0.003021493434376429	0.12614827	55	0.00030405324845889293	1.046134532900931e-05	0.003021493434376429	0.28188820380471385	2	2	2	2	61.465	61.465	61.465	61.465	60.96	60.96	61.97	61.97	0.504999999999999	0.504999999999999	3920252.5	3920252.5	3920252.5	3920252.5	3661281.0	3661281.0	4179224.0	4179224.0	258971.5	258971.5	3779.0	3779.0	3779.0	3779.0	3611.0	3611.0	3947.0	3947.0	168.0	168.0	965.3502659748772	965.3502659748772	965.3502659748772	965.3502659748772	944.4337034817947	944.4337034817947	986.2668284679597	986.2668284679597	20.916562493082495	20.916562493082495	2	205.0	205.0	196	214	9.0	205.0	219	1.0682926829268293	NA	NA	NA	2	63.5	63.5	63	64	0.5	63.5	65	1.0236220472440944	NA	NA	NA	2	468.5	468.5	459	478	9.5	468.5	500	1.0672358591248665	NA	NA	NA	2	120.0	120.0	119	121	1.0	120.0	126	1.05	NA	NA	NA	2	17.620692721458198	2	392.35383	392.35383
super kingdom.Bacteria;phylum.Proteobacteria;class.Deltaproteobacteria;order.Syntrophobacterales;family.Syntrophobacteraceae;genus.Desulfoglaeba	genus	0.15580655	4	2	0	0	0	0	4	0	0	0.00016116566987294325	0.00011183024169310985	0.00021430484864720065	125	87.83333333333333	0.77430365	91.5	25.640786283372346	12.812519384144256	114	33.62936430281277	17.95029699999211	1.2459016393442623	1.311557451130931	1.4009966706630668	1.3390629955214348	0.9659297715383471	0	nan	nan	nan	nan	46	3.164633143159052e-05	1.0315765584542858e-05	0.00021430484864720065	0.27125972091787437	1	1	1	1	59.30913	59.30913	59.30913	59.30913	59.30913	59.30913	59.30913	59.30913	0.0	0.0	3349172.0	3349172.0	3349172.0	3349172.0	3349172.0	3349172.0	3349172.0	3349172.0	0.0	0.0	3592.0	3592.0	3592.0	3592.0	3592.0	3592.0	3592.0	3592.0	0.0	0.0	1072.5038905138344	1072.5038905138344	1072.5038905138344	1072.5038905138344	1072.5038905138344	1072.5038905138344	1072.5038905138344	1072.5038905138344	0.0	0.0	1	211.0	211.0	211	211	0.0	211.0	211	1.0	NA	NA	NA	1	62.0	62.0	62	62	0.0	62.0	62	1.0	NA	NA	NA	NA	NA	NA	NA	NA	NA	NA	NA	NA	NA	NA	NA	NA	NA	NA	NA	NA	NA	NA	NA	NA	NA	NA	NA	1	16.7910543935882	1	NA	354.67107
super kingdom.Bacteria;phylum.Proteobacteria;class.Deltaproteobacteria;order.Syntrophobacterales;family.Syntrophobacteraceae;genus.Desulforhabdus	genus	0.22837659012237765	144	18	0	0	0	27	38	0	79	0.0005343921926521537	0.00010301844030081384	0.005251196584139664	192	86.4798951048951	0.6798806385975136	91.70833333333333	20.851534255891163	9.38921867052614	182	45.64910919411054	25.484340392783064	1.984552476147206	2.189244620271208	2.7142131083581433	4.326932590183474	0.8706428852272229	15	0.002525561185765682	0.0010220843219565614	0.005251196584139664	0.2114256942857143	437	0.00019773275824133514	1.002938610127674e-05	0.005251196584139664	0.30557867332574057	1	1	1	1	54.386806	54.386806	54.386806	54.386806	54.386806	54.386806	54.386806	54.386806	0.0	0.0	5165834.0	5165834.0	5165834.0	5165834.0	5165834.0	5165834.0	5165834.0	5165834.0	0.0	0.0	5371.0	5371.0	5371.0	5371.0	5371.0	5371.0	5371.0	5371.0	0.0	0.0	1039.715949060694	1039.715949060694	1039.715949060694	1039.715949060694	1039.715949060694	1039.715949060694	1039.715949060694	1039.715949060694	0.0	0.0	1	223.0	223.0	223	223	0.0	223.0	223	1.0	NA	NA	NA	1	68.0	68.0	68	68	0.0	68.0	68	1.0	NA	NA	NA	NA	NA	NA	NA	NA	NA	NA	NA	NA	NA	NA	NA	NA	NA	NA	NA	NA	NA	NA	NA	NA	NA	NA	NA	NA	NA	1	NA	139.23833
super kingdom.Bacteria;phylum.Proteobacteria;class.Deltaproteobacteria;order.Syntrophobacterales;family.Syntrophobacteraceae;genus.Desulfosoma	genus	nan	1	1	0	0	0	0	0	0	1	0.00021506217251896458	0.00021506217251896458	0.00021506217251896458	72	nan	nan	NA	NA	NA	NA	NA	NA	NA	NA	NA	nan	nan	0	nan	nan	nan	nan	20	3.323799958313715e-05	1.080567081604426e-05	0.00021506217251896458	0.1995218047368421	1	1	1	1	56.839195	56.839195	56.839195	56.839195	56.839195	56.839195	56.839195	56.839195	0.0	0.0	3438135.0	3438135.0	3438135.0	3438135.0	3438135.0	3438135.0	3438135.0	3438135.0	0.0	0.0	3556.0	3556.0	3556.0	3556.0	3556.0	3556.0	3556.0	3556.0	0.0	0.0	1034.281667241106	1034.281667241106	1034.281667241106	1034.281667241106	1034.281667241106	1034.281667241106	1034.281667241106	1034.281667241106	0.0	0.0	1	209.0	209.0	209	209	0.0	209.0	209	1.0	NA	NA	NA	1	62.0	62.0	62	62	0.0	62.0	62	1.0	NA	NA	NA	NA	NA	NA	NA	NA	NA	NA	NA	NA	NA	NA	NA	NA	NA	NA	NA	NA	NA	NA	NA	NA	NA	NA	NA	1	18.9174445830613	2	126.17702	302.73125
super kingdom.Bacteria;phylum.Proteobacteria;class.Deltaproteobacteria;order.Syntrophobacterales;family.Syntrophobacteraceae;genus.Desulfovirga	genus	0.26375377703208525	414	25	0	0	0	51	123	9	231	0.0005605654073158631	0.00010062083052433515	0.010606723319170208	197	74.23720625562925	0.6362715218268589	84.17149758454106	22.481091722431696	11.517312090327911	188	50.720254333407986	31.68130367519532	2.233535168020203	2.2561295047250387	2.7507549875114408	5.510484923886485	0.9144718697399674	80	0.0016805441460511776	0.0010003493283368796	0.010606723319170208	0.1982252923734177	857	0.00029155536994860456	1.0104990854983276e-05	0.010606723319170208	0.30637833514596674	NA	NA	NA	NA	NA	NA	NA	NA	NA	NA	NA	NA	NA	NA	NA	NA	NA	NA	NA	NA	NA	NA	NA	NA	NA	NA	NA	NA	NA	NA	NA	NA	NA	NA	NA	NA	NA	NA	NA	NA	NA	NA	NA	NA	NA	NA	NA	NA	NA	NA	NA	NA	NA	NA	NA	NA	NA	NA	NA	NA	NA	NA	NA	NA	NA	NA	NA	NA	NA	NA	NA	NA	NA	NA	NA	NA	NA	NA	NA	NA	NA	NA	NA	NA	NA	NA	NA	NA	NA	NA	NA	NA	NA	NA	1	NA	139.23833
super kingdom.Bacteria;phylum.Proteobacteria;class.Deltaproteobacteria;order.Syntrophobacterales;family.Syntrophobacteraceae;genus.Syntrophobacter	genus	0.32568610824953087	1058	36	13	0	7	120	288	90	540	0.0017484711684644743	0.000100106780565937	0.040183696900114814	209	65.90364175815921	0.5703449421660975	77.7296786389414	19.146912714327865	9.189970500715422	202	53.854776604931764	33.422411365333176	2.598749969600428	2.812713329216338	3.6368355440021602	6.219331841181636	0.8930515123932256	460	0.0035852368162118805	0.001013446001884153	0.040183696900114814	0.26444064897177233	2028	0.0009298253196906859	1.0001700289049139e-05	0.040183696900114814	0.38745954110749964	1	1	1	1	52.45171	52.45171	52.45171	52.45171	52.45171	52.45171	52.45171	52.45171	0.0	0.0	4628533.0	4628533.0	4628533.0	4628533.0	4628533.0	4628533.0	4628533.0	4628533.0	0.0	0.0	5238.0	5238.0	5238.0	5238.0	5238.0	5238.0	5238.0	5238.0	0.0	0.0	1131.6760623722464	1131.6760623722464	1131.6760623722464	1131.6760623722464	1131.6760623722464	1131.6760623722464	1131.6760623722464	1131.6760623722464	0.0	0.0	1	211.0	211.0	211	211	0.0	211.0	211	1.0	NA	NA	NA	1	64.0	64.0	64	64	0.0	64.0	64	1.0	NA	NA	NA	1	477.0	477.0	477	477	0.0	477.0	477	1.0	NA	NA	NA	1	125.0	125.0	125	125	0.0	125.0	125	1.0	NA	NA	NA	2	16.679310878097297	4	158.18426	158.18426
super kingdom.Bacteria;phylum.Proteobacteria;class.Deltaproteobacteria;order.Syntrophobacterales;family.Syntrophobacteraceae;genus.Thermodesulforhabdus	genus	0.11450205356125354	27	1	0	0	0	27	0	0	0	0.005101149120781899	0.0001488411652136934	0.03124530395681374	165	97.15954415954415	0.7605449737891737	97.85185185185185	26.067908781513474	13.309517084075846	148	34.02788272309379	18.227932057391286	1.5124905374716124	1.305355293679149	1.369541204406287	2.5583607634460543	0.7762401075838606	19	0.006999301283548358	0.0010678128759309571	0.03124530395681374	0.12337050526315788	38	0.003628331778581266	1.0245355780224825e-05	0.03124530395681374	0.2028312699146515	1	1	1	1	49.72	49.72	49.72	49.72	49.72	49.72	49.72	49.72	0.0	0.0	2892216.0	2892216.0	2892216.0	2892216.0	2892216.0	2892216.0	2892216.0	2892216.0	0.0	0.0	2859.0	2859.0	2859.0	2859.0	2859.0	2859.0	2859.0	2859.0	0.0	0.0	988.5153805939805	988.5153805939805	988.5153805939805	988.5153805939805	988.5153805939805	988.5153805939805	988.5153805939805	988.5153805939805	0.0	0.0	1	179.0	179.0	179	179	0.0	179.0	179	1.0	NA	NA	NA	1	59.0	59.0	59	59	0.0	59.0	59	1.0	NA	NA	NA	1	421.0	421.0	421	421	0.0	421.0	421	1.0	NA	NA	NA	1	117.0	117.0	117	117	0.0	117.0	117	1.0	NA	NA	NA	1	15.7843630444412	1	NA	302.73125
super kingdom.Bacteria;phylum.Proteobacteria;class.Deltaproteobacteria;order.Syntrophobacterales;family.Syntrophorhabdaceae;genus.Syntrophorhabdus	genus	0.3489729785204867	1189	45	57	0	0	116	283	75	658	0.0029487000516911833	0.00010031050661365408	0.03605156466218349	209	60.57365355262748	0.5330872513578453	74.33221194280908	17.21770314406295	7.870878864248427	202	51.59005782643545	29.461567242418738	2.717529785813693	2.996337978113234	3.743110235915435	6.315712389801171	0.8919404346962605	601	0.005523530181199272	0.0010089936258768058	0.03605156466218349	0.2871033228405435	2391	0.0014830302016995431	1.0001700289049139e-05	0.03605156466218349	0.4358603264564993	3	3	3	3	48.54338066666667	48.54338066666667	50.69429	50.69429	43.820854	43.820854	51.114998	51.114998	3.3437446466847467	3.3437446466847467	3627145.0	3627145.0	3641388.0	3641388.0	3342414.0	3342414.0	3897633.0	3897633.0	226890.84273720701	226890.84273720701	3850.3333333333335	3850.3333333333335	3840.0	3840.0	3778.0	3778.0	3933.0	3933.0	63.69894469734609	63.69894469734609	1064.6458956309305	1064.6458956309305	1054.5429380225344	1054.5429380225344	1009.0739687394889	1009.0739687394889	1130.3207801307676	1130.3207801307676	50.01166285621692	50.01166285621692	3	190.66666666666666	183.0	181	208	12.283683848458853	190.66666666666666	235	1.2325174825174825	190.66666666666663	235.0	1.2325174825174832	3	59.333333333333336	59.0	58	61	1.247219128924647	59.333333333333336	63	1.0617977528089888	59.33333333333335	63.0	1.0617977528089888	NA	NA	NA	NA	NA	NA	NA	NA	NA	NA	NA	NA	NA	NA	NA	NA	NA	NA	NA	NA	NA	NA	NA	NA	1	15.1069698103916	1	NA	1933.1619
super kingdom.Bacteria;phylum.Proteobacteria;class.Epsilonproteobacteria;NA;NA;genus.Nitratiruptor	genus	0.165914	3	1	0	0	0	3	0	0	0	0.0004595225499800814	0.00015061703899818744	0.0009631304629437059	127	79.66666666666667	0.6797844666666666	49.666666666666664	5.960461059247027	3.0910238644300403	71	6.725843518114854	3.207299454269115	1.429530201342282	1.1284099419927283	1.0376171763593016	0.8093557160317354	0.736707321026737	0	nan	nan	nan	nan	52	4.61266881958885e-05	1.0049443260843349e-05	0.0009631304629437059	0.35425419977375566	2	2	2	2	38.27	38.27	38.27	38.27	36.84	36.84	39.7	39.7	1.4299999999999997	1.4299999999999997	1915279.0	1915279.0	1915279.0	1915279.0	1901125.0	1901125.0	1929433.0	1929433.0	14154.0	14154.0	1996.5	1996.5	1996.5	1996.5	1967.0	1967.0	2026.0	2026.0	29.5	29.5	1042.3499772651658	1042.3499772651658	1042.3499772651658	1042.3499772651658	1034.650535866921	1034.650535866921	1050.0494186634105	1050.0494186634105	7.699441398244744	7.699441398244744	2	187.5	187.5	182	193	5.5	187.5	194	1.0346666666666666	NA	NA	NA	2	60.0	60.0	58	62	2.0	60.0	63	1.05	NA	NA	NA	2	402.5	402.5	399	406	3.5	402.5	420	1.0434782608695652	NA	NA	NA	2	92.0	92.0	90	94	2.0	92.0	95	1.0326086956521738	NA	NA	NA	2	4.824224824620595	1	NA	943.0
super kingdom.Bacteria;phylum.Proteobacteria;class.Epsilonproteobacteria;NA;NA;genus.Sulfurovum	genus	0.34685500469493424	2916	73	41	46	396	1918	105	3	407	0.012382333271093053	0.00010008242081714352	0.6852175395235863	211	46.229306340836736	0.4770927027609192	59.42798353909465	12.155850851752872	6.021209754942512	208	39.30552420781412	22.04737021772547	3.5000346236410222	3.233465488114826	3.6616180327595926	6.52743240042572	0.8181823146231708	1412	0.025182731012793516	0.0010010725777618878	0.6852175395235863	0.2757876301178218	5005	0.007228882473040389	1.0008407061932023e-05	0.6852175395235863	0.40089027956751855	24	24	24	26	39.85833213888889	39.85833213888889	41.025000000000006	41.025000000000006	32.71	32.71	45.65	45.65	3.4706560660528023	3.4706560660528023	1935631.847222222	1935631.847222222	1919617.0	1919617.0	1473579.0	1473579.0	2565015.0	2565015.0	282711.0115246922	282711.0115246922	2033.638888888889	2033.638888888889	2021.5	2021.5	1566.0	1566.0	2668.0	2668.0	256.1419404799603	256.1419404799603	1054.3108143332888	1054.3108143332888	1044.998158104962	1044.998158104962	976.8638135308544	976.8638135308544	1171.76534819458	1171.76534819458	42.70987749117238	42.70987749117238	24	171.625	172.5	130	198	17.929985359726317	173.83333333333334	252	1.4496644295302012	174.30433333333335	205.882	1.1825821189694528	24	56.5	56.5	45	65	4.536885862938733	56.958333333333336	73	1.2816386247256766	56.897	64.056	1.1263555151818934	23	387.8695652173913	376.0	314	490	43.99931259129643	387.8695652173913	659	1.6990247730075103	388.5713333333333	479.76	1.231040636998467	23	109.56521739130434	108.0	101	129	6.625550588812596	109.56521739130434	132	1.2047619047619047	109.63133333333333	119.722	1.0916247901559855	4	1.26745905417758	1	NA	943.0
super kingdom.Bacteria;phylum.Proteobacteria;class.Epsilonproteobacteria;NA;NA;genus.Thioreductor	genus	nan	1	1	0	0	0	1	0	0	0	0.07885099134016131	0.07885099134016131	0.07885099134016131	50	nan	nan	NA	NA	NA	NA	NA	NA	NA	NA	NA	nan	nan	1	0.07885099134016131	0.07885099134016131	0.07885099134016131	nan	15	0.005274970333957378	1.0282459152931016e-05	0.07885099134016131	0.3610182733333333	NA	NA	NA	NA	NA	NA	NA	NA	NA	NA	NA	NA	NA	NA	NA	NA	NA	NA	NA	NA	NA	NA	NA	NA	NA	NA	NA	NA	NA	NA	NA	NA	NA	NA	NA	NA	NA	NA	NA	NA	NA	NA	NA	NA	NA	NA	NA	NA	NA	NA	NA	NA	NA	NA	NA	NA	NA	NA	NA	NA	NA	NA	NA	NA	NA	NA	NA	NA	NA	NA	NA	NA	NA	NA	NA	NA	NA	NA	NA	NA	NA	NA	NA	NA	NA	NA	NA	NA	NA	NA	NA	NA	NA	NA	1	NA	943.0
super kingdom.Bacteria;phylum.Proteobacteria;class.Epsilonproteobacteria;order.Campylobacterales;NA;genus.Hydrogenimonas	genus	0.19382510000000003	6	2	0	0	0	6	0	0	0	0.0016193990932341423	0.0002784513424349176	0.004229419460444814	138	69.66666666666667	0.6093263666666666	44.5	3.800304970440303	2.0949615620937942	80	6.085414070016113	3.218332612002895	1.797752808988764	1.6012962426305113	1.5362251366494553	1.4176390931266223	0.7911994424884411	3	0.002765978945930289	0.0012293893595498098	0.004229419460444814	0.19108711666666667	89	0.00013026014891948665	1.0050857338130943e-05	0.004229419460444814	0.3550541328524004	NA	NA	NA	NA	NA	NA	NA	NA	NA	NA	NA	NA	NA	NA	NA	NA	NA	NA	NA	NA	NA	NA	NA	NA	NA	NA	NA	NA	NA	NA	NA	NA	NA	NA	NA	NA	NA	NA	NA	NA	NA	NA	NA	NA	NA	NA	NA	NA	NA	NA	NA	NA	NA	NA	NA	NA	NA	NA	NA	NA	NA	NA	NA	NA	NA	NA	NA	NA	NA	NA	NA	NA	NA	NA	NA	NA	NA	NA	NA	NA	NA	NA	NA	NA	NA	NA	NA	NA	NA	NA	NA	NA	NA	NA	1	NA	943.0
super kingdom.Bacteria;phylum.Proteobacteria;class.Epsilonproteobacteria;order.Campylobacterales;NA;genus.Nitratifractor	genus	0.2575976262857143	50	12	0	1	0	44	5	0	0	0.003040374387012662	0.00010124718118643288	0.10589107777007607	180	60.93469387755102	0.5447696377142858	58.72	9.62591531613512	4.0592447203433	152	21.258519390642633	9.330916209884691	2.588555858310627	2.2084673189477106	2.298682846866043	1.4254350621081173	0.36437287309666844	10	0.014310938384819413	0.0010223280803071334	0.10589107777007607	0.20749410333333332	307	0.0005185489918656047	1.0091428340767353e-05	0.10589107777007607	0.2957035844042069	1	1	1	1	53.91	53.91	53.91	53.91	53.91	53.91	53.91	53.91	0.0	0.0	2101285.0	2101285.0	2101285.0	2101285.0	2101285.0	2101285.0	2101285.0	2101285.0	0.0	0.0	2099.0	2099.0	2099.0	2099.0	2099.0	2099.0	2099.0	2099.0	0.0	0.0	998.9125701653988	998.9125701653988	998.9125701653988	998.9125701653988	998.9125701653988	998.9125701653988	998.9125701653988	998.9125701653988	0.0	0.0	1	194.0	194.0	194	194	0.0	194.0	194	1.0	NA	NA	NA	1	61.0	61.0	61	61	0.0	61.0	61	1.0	NA	NA	NA	1	433.0	433.0	433	433	0.0	433.0	433	1.0	NA	NA	NA	1	115.0	115.0	115	115	0.0	115.0	115	1.0	NA	NA	NA	1	4.72363265164253	1	NA	813.4709
super kingdom.Bacteria;phylum.Proteobacteria;class.Epsilonproteobacteria;order.Campylobacterales;NA;genus.Thiofractor	genus	0.15752029761904762	7	1	0	0	0	7	0	0	0	0.0003265616302580569	0.00010267015960944154	0.0007984953494342662	148	88.57142857142857	0.6989491904761904	49.57142857142857	4.1316885181607965	2.1813021899219898	85	6.488087225636356	3.246245045392081	1.7146974063400577	1.5703234155038628	1.4882142696185423	1.6803928400338792	0.8635510950234082	0	nan	nan	nan	nan	25	0.00010480368574495322	1.0044022952601251e-05	0.0007984953494342662	0.3020618481666667	NA	NA	NA	NA	NA	NA	NA	NA	NA	NA	NA	NA	NA	NA	NA	NA	NA	NA	NA	NA	NA	NA	NA	NA	NA	NA	NA	NA	NA	NA	NA	NA	NA	NA	NA	NA	NA	NA	NA	NA	NA	NA	NA	NA	NA	NA	NA	NA	NA	NA	NA	NA	NA	NA	NA	NA	NA	NA	NA	NA	NA	NA	NA	NA	NA	NA	NA	NA	NA	NA	NA	NA	NA	NA	NA	NA	NA	NA	NA	NA	NA	NA	NA	NA	NA	NA	NA	NA	NA	NA	NA	NA	NA	NA	NA	NA	NA
super kingdom.Bacteria;phylum.Proteobacteria;class.Epsilonproteobacteria;order.Campylobacterales;family.Campylobacteraceae;genus.Arcobacter	genus	0.40148640266835567	3423	96	213	98	266	1958	148	21	719	0.006556622882026123	0.00010001647330148494	0.45613781646141066	211	43.07012281378436	0.448721287266835	57.372188139059304	11.26334517264502	5.503886208109219	205	47.84915439800097	27.849250051294256	3.5731598645517733	4.248218772004867	5.059924751035408	6.1379091041204665	0.7542029343009335	1231	0.017652098320963646	0.0010004764173415913	0.45613781646141066	0.3913042894618692	6436	0.003506539056626798	1.000040001600064e-05	0.45613781646141066	0.4421964527670578	27	27	27	145	27.57881794148964	27.578817941489643	27.34271366666667	27.34271366666667	26.215197333333332	26.215197333333332	30.022158	30.022158	0.9698678189783455	0.9698678189783455	2696071.629045377	2696071.629045377	2798437.0	2798437.0	1920446.25	1920446.25	3541967.0	3541967.0	421791.21703022526	421791.21703022526	2730.1820631528967	2730.1820631528963	2779.0	2779.0	2008.5384615384614	2008.5384615384614	3590.0	3590.0	417.58894310500074	417.58894310500074	1013.6658389002216	1013.6658389002215	1015.8530936895614	1015.8530936895614	980.6410153425978	980.6410153425978	1057.089481131419	1057.089481131419	20.61220445331879	20.612204453318792	27	212.62962962962962	213.0	191	231	11.005547921299103	223.33333333333334	336	1.5044776119402985	223.081	262.288	1.1753844874328425	27	61.81481481481482	62.0	57	68	2.5681386404977355	64.33333333333333	85	1.3212435233160622	64.35966666666667	72.42	1.1251018325494615	14	450.5	439.0	391	547	43.72111291225001	480.2857142857143	828	1.7239738251041048	480.232	617.909	1.28415135390614	14	115.35714285714286	116.5	99	127	7.612087594807381	118.35714285714286	137	1.1575135787567894	118.54133333333334	129.908	1.0966170463587277	136	2.1725667776350424	18	241.50231	775.57071
super kingdom.Bacteria;phylum.Proteobacteria;class.Epsilonproteobacteria;order.Campylobacterales;family.Campylobacteraceae;genus.Campylobacter	genus	0.3648889778672941	3753	56	3373	4	3	135	2	21	215	0.007110325903119726	0.00010004859503187263	0.23220347509076758	206	21.439612489113188	0.43546270318639146	30.866773248068213	6.307857283651536	3.718137784605382	192	17.41047936061853	10.126619407501414	6.22028089742151	2.7601257570843187	2.723572926595076	7.313005240863316	0.8885454534270917	2559	0.01023175533219402	0.0010003390270342668	0.23220347509076758	0.30136638344149247	5317	0.005029159679070949	1.0001500225033754e-05	0.23220347509076758	0.4396328132919977	172	172	172	5133	32.09100548990689	32.091005489906905	30.55	30.55	27.446035	27.446035	46.572764	46.572764	3.3541519626552545	3.354151962655255	1722559.0880047749	1722559.0880047749	1690391.0	1690391.0	1497618.0	1497618.0	2984282.0	2984282.0	168611.23866529274	168611.2386652927	1830.5397853346483	1830.5397853346483	1782.4166666666665	1782.4166666666665	1514.0	1514.0	4124.0	4124.0	266.8305810392393	266.8305810392393	1059.5231529374441	1059.5231529374444	1047.1887069346935	1047.1887069346935	995.1888715752705	995.1888715752705	1381.9069377491805	1381.9069377491805	46.085147069692795	46.085147069692795	172	182.21511627906978	183.0	140	211	11.771823053789715	185.63953488372093	345	1.8584403382398997	185.6783333333333	214.932	1.1565086109326748	172	59.53488372093023	60.0	51	66	4.4869259026918	60.395348837209305	88	1.4570658452060068	60.26966666666667	68.118	1.1302944818238465	132	383.20454545454544	378.5	330	484	23.71092915001487	395.5530303030303	793	2.004788079597035	394.839	475.68	1.2000809077876529	132	115.75757575757575	115.0	104	124	3.9160145404000257	116.28030303030303	135	1.1609876864942341	116.32466666666666	122.66	1.054617086949783	3248	3.1959301248091943	20	108.63146	529.89165
super kingdom.Bacteria;phylum.Proteobacteria;class.Epsilonproteobacteria;order.Campylobacterales;family.Campylobacteraceae;genus.Sulfurospirillum	genus	0.3946101971004483	785	53	4	16	37	303	66	2	357	0.0013466169156779054	0.00010067902408465987	0.1251678079214997	206	51.22570843624074	0.4783861625126741	65.58471337579618	14.20291239203513	6.885377414070934	201	53.26644608465531	33.15373773727138	3.064738559552482	3.7503889775822787	4.815093747732479	4.928267686939458	0.7393491644063533	145	0.005845796184731875	0.001009231990999636	0.1251678079214997	0.3564597530795019	2223	0.0004972772421196007	1.000080006400512e-05	0.1251678079214997	0.4240329042761967	19	19	19	21	39.30736368421053	39.30736368421053	39.24	39.24	30.4	30.4	43.85	43.85	3.4653873616170023	3.4653873616170023	2650986.4736842103	2650986.4736842103	2622902.0	2622902.0	2248174.0	2248174.0	3145912.0	3145912.0	212282.26517598992	212282.26517598992	2718.7368421052633	2718.7368421052633	2706.0	2706.0	2323.0	2323.0	3301.0	3301.0	231.48578269523964	231.4857826952396	1025.8116440969368	1025.8116440969366	1019.0969031176152	1019.0969031176152	990.1440275925006	990.1440275925006	1140.1652631002353	1140.1652631002353	36.31199050710556	36.31199050710556	19	202.3684210526316	204.0	160	235	13.921624702204499	202.3684210526316	277	1.3687906371911573	202.434	229.023	1.1322346430220795	19	63.473684210526315	64.0	54	68	3.15174840454313	63.473684210526315	78	1.228855721393035	63.45566666666667	69.826	1.101258407116583	19	468.6842105263158	451.0	368	549	48.067992010855605	468.6842105263158	669	1.427400336889388	468.0723333333333	567.954	1.2139286776512577	19	116.6842105263158	114.0	104	128	6.274867426395284	116.6842105263158	131	1.1226883175462337	116.56866666666667	124.569	1.068843259752	15	2.126337377192046	8	529.89165	529.89165
super kingdom.Bacteria;phylum.Proteobacteria;class.Epsilonproteobacteria;order.Campylobacterales;family.Helicobacteraceae;genus.Flexispira	genus	nan	1	1	1	0	0	0	0	0	0	0.0001714846629636492	0.0001714846629636492	0.0001714846629636492	41	nan	nan	NA	NA	NA	NA	NA	NA	NA	NA	NA	nan	nan	0	nan	nan	nan	nan	27	2.7673569295311156e-05	1.0178997674099032e-05	0.0001714846629636492	0.3165002598290598	NA	NA	NA	NA	NA	NA	NA	NA	NA	NA	NA	NA	NA	NA	NA	NA	NA	NA	NA	NA	NA	NA	NA	NA	NA	NA	NA	NA	NA	NA	NA	NA	NA	NA	NA	NA	NA	NA	NA	NA	NA	NA	NA	NA	NA	NA	NA	NA	NA	NA	NA	NA	NA	NA	NA	NA	NA	NA	NA	NA	NA	NA	NA	NA	NA	NA	NA	NA	NA	NA	NA	NA	NA	NA	NA	NA	NA	NA	NA	NA	NA	NA	NA	NA	NA	NA	NA	NA	NA	NA	NA	NA	NA	NA	NA	NA	NA
super kingdom.Bacteria;phylum.Proteobacteria;class.Epsilonproteobacteria;order.Campylobacterales;family.Helicobacteraceae;genus.Helicobacter	genus	0.40453174177019463	1210	30	1152	0	0	15	0	4	39	0.015766631459923835	0.00010053686686908089	0.9354270366172195	188	21.113899199529698	0.4013781691260453	32.41487603305785	4.593800232678665	2.694048108262373	177	11.635820100351117	5.330152948609864	5.460455866605477	2.532939943182122	1.978492118334051	4.677394107147742	0.6589386565735942	552	0.03411871402994503	0.0010013778356686267	0.9354270366172195	0.3982331239653199	2235	0.008550973807295376	1.0001500225033754e-05	0.9354270366172195	0.4571582885593403	77	77	77	1723	38.62851941261528	38.628519412615276	38.112911499999996	38.112911499999996	29.389435	29.389435	48.69641	48.69641	4.834719449699379	4.834719449699379	1881600.7408464802	1881600.7408464802	1829387.0	1829387.0	1430698.3333333333	1430698.3333333333	2851253.5	2851253.5	286727.7989586736	286727.79895867355	1969.9370160375788	1969.9370160375793	1914.1739130434783	1914.1739130434783	1406.0	1406.0	2734.5	2734.5	302.4847648139887	302.4847648139887	1047.1590529841892	1047.1590529841892	1052.7226666587096	1052.7226666587096	935.3061827206789	935.3061827206789	1159.3356858938198	1159.3356858938198	46.480923254777494	46.480923254777494	76	177.06578947368422	176.5	151	213	11.315261615595235	180.9078947368421	326	1.8020219652338352	181.20066666666665	216.709	1.1957740250188575	76	58.35526315789474	58.0	52	67	3.85494879264379	59.13157894736842	87	1.471295060080107	59.01066666666667	69.12	1.1716476134289664	69	382.81159420289856	378.0	302	515	48.66426697349107	404.30434782608694	765	1.8921389396709325	404.295	519.545	1.2856357214571204	69	114.94202898550725	116.0	99	124	4.484705273534058	115.76811594202898	136	1.1747621432148223	115.78166666666665	124.255	1.0735112250890204	1916	5.206709171581124	34	101.53502	169.13189
super kingdom.Bacteria;phylum.Proteobacteria;class.Epsilonproteobacteria;order.Campylobacterales;family.Helicobacteraceae;genus.Sulfuricurvum	genus	0.3335264895345156	864	46	6	0	0	129	379	13	337	0.007783469867333038	0.0001010159316555068	0.46007708779443257	203	65.20808119823184	0.5739165706053388	77.81018518518519	18.165220787540868	8.495730076635962	197	54.72590245919483	32.78273826828297	2.531802225263283	3.012674775565081	3.858731147595957	4.337785964089822	0.6415350558827252	283	0.023058544760369597	0.0010123027438302596	0.46007708779443257	0.29168945414630476	1795	0.003764610994780327	1.0005503026664666e-05	0.46007708779443257	0.383079223662813	14	14	14	15	45.65505321428571	45.65505321428571	43.955	43.955	40.02	40.02	53.44	53.44	3.9122578920589026	3.912257892058902	2246819.3928571427	2246819.3928571427	2273606.0	2273606.0	2026223.0	2026223.0	2484852.5	2484852.5	124137.84120199647	124137.84120199647	2405.285714285714	2405.285714285714	2427.5	2427.5	2080.0	2080.0	2816.0	2816.0	187.7690178960114	187.7690178960114	1071.78275672113	1071.78275672113	1053.1653626316122	1053.1653626316122	1004.5610846241315	1004.5610846241315	1283.107452958802	1283.107452958802	73.41236232172336	73.41236232172336	14	186.57142857142858	187.0	165	208	10.383464091073472	186.57142857142858	243	1.3024502297090352	186.61533333333335	211.186	1.1317097049760094	14	60.785714285714285	61.0	57	67	2.677380687713045	60.785714285714285	71	1.1680376028202115	60.794	65.402	1.07591647189274	13	424.38461538461536	404.0	374	531	43.23555954844872	424.38461538461536	597	1.4067427949972813	424.5116666666667	507.92	1.1946563213904955	13	106.38461538461539	109.0	87	121	10.329483280981242	106.38461538461539	129	1.2125813449023861	106.17533333333333	117.913	1.1116857222112713	2	0.733915344994077	NA	NA	NA
super kingdom.Bacteria;phylum.Proteobacteria;class.Epsilonproteobacteria;order.Campylobacterales;family.Helicobacteraceae;genus.Sulfurimonas	genus	0.35096939081141826	2271	72	38	36	27	1616	267	7	280	0.011662695499409036	0.0001001351824963701	0.8243446881072293	213	53.91047821895301	0.5137090840932887	66.23866138265082	14.116778942750832	6.702935075551579	204	49.23388265697725	28.16995755984726	3.079772382801074	3.4876144803740483	4.202630227255957	5.867803770304471	0.7592937811893921	1195	0.021850105431205025	0.0010066605071914173	0.8243446881072293	0.3107065497758667	4157	0.006387664444014322	1.0002800784219581e-05	0.8243446881072293	0.40510867280607676	35	35	35	38	35.6552590095238	35.6552590095238	35.85	35.85	33.43171533333334	33.43171533333334	40.29	40.29	1.3037893302516037	1.3037893302516037	2277769.6047619046	2277769.6047619046	2346151.0	2346151.0	1619377.0	1619377.0	2944637.5	2944637.5	232864.17835982624	232864.1783598262	2400.5619047619043	2400.5619047619043	2473.0	2473.0	1816.0	1816.0	2874.0	2874.0	207.29494012046337	207.29494012046334	1056.8418986843446	1056.8418986843449	1041.211739083907	1041.211739083907	976.0147272049533	976.0147272049533	1224.8158690175073	1224.8158690175073	54.55079551299812	54.550795512998114	35	179.6	184.0	126	199	16.820395782671532	180.57142857142858	253	1.4011075949367087	180.808	204.476	1.133008017647819	35	58.74285714285714	60.0	49	64	3.0830676480494192	58.94285714285714	72	1.221522055259331	58.896	64.098	1.0888451460334008	33	399.0	409.0	313	532	39.36849994448338	400.969696969697	630	1.571191051995163	399.236	465.235	1.1644550270402274	33	109.60606060606061	114.0	86	123	9.383865566280448	109.84848484848484	130	1.183448275862069	109.69233333333334	121.078	1.1060015119626927	11	1.4920021426433054	4	179.53056	503.55201
super kingdom.Bacteria;phylum.Proteobacteria;class.Epsilonproteobacteria;order.Campylobacterales;family.Helicobacteraceae;genus.Thiovulum	genus	0.1952948181122449	49	8	0	0	0	47	1	0	1	0.0006504107606031693	0.00010303104454160845	0.007737243220240628	174	59.29506802721088	0.6171433479591837	61.91836734693877	13.83810172190975	6.455847794843245	137	27.33334315063258	15.77529610144597	2.2125906394199077	1.97522345910754	2.4435669183599473	2.9512350934347706	0.7583174112297825	5	0.003856637126044155	0.0015085768526679774	0.007737243220240628	0.15498451	269	0.00014319774231679453	1.008613559800698e-05	0.007737243220240628	0.2573746604921489	1	1	1	1	33.01	33.01	33.01	33.01	33.01	33.01	33.01	33.01	0.0	0.0	2106284.0	2106284.0	2106284.0	2106284.0	2106284.0	2106284.0	2106284.0	2106284.0	0.0	0.0	2054.0	2054.0	2054.0	2054.0	2054.0	2054.0	2054.0	2054.0	0.0	0.0	975.1771366064596	975.1771366064596	975.1771366064596	975.1771366064596	975.1771366064596	975.1771366064596	975.1771366064596	975.1771366064596	0.0	0.0	1	142.0	142.0	142	142	0.0	142.0	142	1.0	NA	NA	NA	1	51.0	51.0	51	51	0.0	51.0	51	1.0	NA	NA	NA	1	345.0	345.0	345	345	0.0	345.0	345	1.0	NA	NA	NA	1	105.0	105.0	105	105	0.0	105.0	105	1.0	NA	NA	NA	NA	NA	NA	NA	NA
super kingdom.Bacteria;phylum.Proteobacteria;class.Epsilonproteobacteria;order.Campylobacterales;family.Helicobacteraceae;genus.Wolinella	genus	0.3224604849591419	89	15	66	0	0	2	1	0	20	0.0005473951822132446	0.00010109909155244877	0.005607302533532042	163	28.45250255362615	0.45733959678243097	40.247191011235955	7.802897260236742	3.9581263606918946	157	18.65500647075072	10.19425303712597	3.900893355667225	2.3907794564739304	2.575524909554423	3.967047653678384	0.8837979570876039	10	0.002107866846713734	0.001019920031048893	0.005607302533532042	0.26855822	269	0.00020409219263587628	1.003290793803676e-05	0.005607302533532042	0.3079223498293847	1	1	1	2	48.446808000000004	48.446808000000004	48.446808000000004	48.446808000000004	48.446808000000004	48.446808000000004	48.446808000000004	48.446808000000004	0.0	0.0	2134030.0	2134030.0	2134030.0	2134030.0	2134030.0	2134030.0	2134030.0	2134030.0	0.0	0.0	2127.5	2127.5	2127.5	2127.5	2127.5	2127.5	2127.5	2127.5	0.0	0.0	996.9158938728294	996.9158938728294	996.9158938728294	996.9158938728294	996.9158938728294	996.9158938728294	996.9158938728294	996.9158938728294	0.0	0.0	1	220.0	220.0	220	220	0.0	220.0	220	1.0	NA	NA	NA	1	67.0	67.0	67	67	0.0	67.0	67	1.0	NA	NA	NA	1	418.0	418.0	418	418	0.0	418.0	418	1.0	NA	NA	NA	1	114.0	114.0	114	114	0.0	114.0	114	1.0	NA	NA	NA	2	2.084609520636725	1	NA	169.13189
super kingdom.Bacteria;phylum.Proteobacteria;class.Epsilonproteobacteria;order.Nautiliales;family.Nautiliaceae;genus.Caminibacter	genus	0.21140808500000002	5	2	0	0	0	5	0	0	0	0.0019769561364322394	0.0002185626329201828	0.004311391073085032	133	66.1	0.5924144699999999	44.6	3.682339585481085	2.0068508313039572	79	5.967741710278141	3.0013005178381538	1.7713004484304933	1.6206386107919148	1.4955274557641387	1.2754049851646767	0.7924536729942971	3	0.003009953551342915	0.0015151578568468813	0.004311391073085032	0.21158575000000002	19	0.0005336668114847978	1.0136898818544443e-05	0.004311391073085032	0.4403281830409356	1	1	1	1	27.1	27.1	27.1	27.1	27.1	27.1	27.1	27.1	0.0	0.0	1672314.0	1672314.0	1672314.0	1672314.0	1672314.0	1672314.0	1672314.0	1672314.0	0.0	0.0	1754.0	1754.0	1754.0	1754.0	1754.0	1754.0	1754.0	1754.0	0.0	0.0	1048.8460899089525	1048.8460899089525	1048.8460899089525	1048.8460899089525	1048.8460899089525	1048.8460899089525	1048.8460899089525	1048.8460899089525	0.0	0.0	1	167.0	167.0	167	167	0.0	167.0	167	1.0	NA	NA	NA	1	58.0	58.0	58	58	0.0	58.0	58	1.0	NA	NA	NA	1	402.0	402.0	402	402	0.0	402.0	402	1.0	NA	NA	NA	1	110.0	110.0	110	110	0.0	110.0	110	1.0	NA	NA	NA	2	2.4419001878379154	3	274.7507	562.66059
super kingdom.Bacteria;phylum.Proteobacteria;class.Epsilonproteobacteria;order.Nautiliales;family.Nautiliaceae;genus.Cetia	genus	nan	0	0	0	0	0	0	0	0	0	nan	nan	nan	0	nan	nan	NA	NA	NA	NA	NA	NA	NA	NA	NA	nan	nan	0	nan	nan	nan	nan	1	4.18551894156597e-05	4.18551894156597e-05	4.18551894156597e-05	nan	1	1	1	2	34.0685785	34.0685785	34.0685785	34.0685785	34.0685785	34.0685785	34.0685785	34.0685785	0.0	0.0	1807939.5	1807939.5	1807939.5	1807939.5	1807939.5	1807939.5	1807939.5	1807939.5	0.0	0.0	1927.5	1927.5	1927.5	1927.5	1927.5	1927.5	1927.5	1927.5	0.0	0.0	1066.1320695941765	1066.1320695941765	1066.1320695941765	1066.1320695941765	1066.1320695941765	1066.1320695941765	1066.1320695941765	1066.1320695941765	0.0	0.0	1	180.0	180.0	180	180	0.0	180.0	180	1.0	NA	NA	NA	1	57.0	57.0	57	57	0.0	57.0	57	1.0	NA	NA	NA	NA	NA	NA	NA	NA	NA	NA	NA	NA	NA	NA	NA	NA	NA	NA	NA	NA	NA	NA	NA	NA	NA	NA	NA	2	0.9174342733648425	NA	NA	NA
super kingdom.Bacteria;phylum.Proteobacteria;class.Epsilonproteobacteria;order.Nautiliales;family.Nautiliaceae;genus.Lebetimonas	genus	0.19899503333333335	3	2	0	0	0	3	0	0	0	0.0001820757118190277	0.00012009032959829333	0.00025950217437709013	124	62.0	0.5386842666666667	42.666666666666664	3.2342552568107292	1.8157931745343137	69	3.5883451597120977	1.8480817319767207	1.6171875	1.109481124643988	1.017782067856207	1.0488039859583909	0.9546625290619101	0	nan	nan	nan	nan	8	9.60691895628167e-05	1.5046599318088119e-05	0.00025950217437709013	0.24883439107142857	7	7	7	7	31.254285714285718	31.25428571428571	31.33	31.33	30.36	30.36	31.51	31.51	0.3720160189660479	0.37201601896604797	1705803.4285714286	1705803.4285714286	1709134.0	1709134.0	1639064.0	1639064.0	1754541.0	1754541.0	41899.81276759103	41899.81276759102	1897.142857142857	1897.142857142857	1897.0	1897.0	1709.0	1709.0	2044.0	2044.0	95.4140279764662	95.41402797646622	1112.3874105169928	1112.387410516993	1103.3900729171223	1103.3900729171223	1042.6682545648002	1042.6682545648002	1233.0017379050914	1233.0017379050914	55.08719381731114	55.08719381731114	7	172.57142857142858	173.0	170	174	1.2936264483053455	172.57142857142858	184	1.0662251655629138	172.58400000000003	177.79	1.0302293045079387	7	59.285714285714285	59.0	58	60	0.6998542122237651	59.285714285714285	62	1.0457831325301206	59.28266666666667	60.817	1.0259829854230287	7	424.85714285714283	433.0	377	435	19.61361459677998	424.85714285714283	487	1.1462676529926026	424.3686666666667	457.429	1.0795568303673326	7	97.71428571428571	100.0	91	100	3.6533462435841213	97.71428571428571	103	1.054093567251462	97.76	101.287	1.0365438269460543	7	3.178061703276314	1	NA	562.66059
super kingdom.Bacteria;phylum.Proteobacteria;class.Epsilonproteobacteria;order.Nautiliales;family.Nautiliaceae;genus.Nautilia	genus	0.18298743	5	2	0	0	0	5	0	0	0	0.0007436824127590814	0.00011599271001306208	0.002800112171907634	138	72.0	0.60422047	45.4	3.8597047917918244	2.094966367500004	77	5.342896421651928	2.5225099555904498	1.696035242290749	1.3842759251988153	1.2040813612681756	0.8815381105004598	0.547730424199607	1	0.002800112171907634	0.002800112171907634	0.002800112171907634	nan	11	0.0003559444584478825	1.676847879008071e-05	0.002800112171907634	0.20100216272727273	1	1	1	2	34.048868	34.048868	34.048868	34.048868	34.048868	34.048868	34.048868	34.048868	0.0	0.0	1722978.0	1722978.0	1722978.0	1722978.0	1722978.0	1722978.0	1722978.0	1722978.0	0.0	0.0	1783.5	1783.5	1783.5	1783.5	1783.5	1783.5	1783.5	1783.5	0.0	0.0	1035.1055060931394	1035.1055060931394	1035.1055060931394	1035.1055060931394	1035.1055060931394	1035.1055060931394	1035.1055060931394	1035.1055060931394	0.0	0.0	1	194.0	194.0	194	194	0.0	194.0	194	1.0	NA	NA	NA	1	63.0	63.0	63	63	0.0	63.0	63	1.0	NA	NA	NA	1	391.0	391.0	391	391	0.0	391.0	391	1.0	NA	NA	NA	1	85.0	85.0	85	85	0.0	85.0	85	1.0	NA	NA	NA	2	1.0156239910796816	4	357.00392	591.67279
super kingdom.Bacteria;phylum.Proteobacteria;class.Gammaproteobacteria;NA;NA;genus.Acidibacter	genus	0.34519329939295723	4052	83	182	21	484	300	504	1557	1004	0.0038337634600269185	0.00010017363429945239	0.10743833405906611	211	55.91383052165833	0.5516392677187064	68.58366238894374	16.532524081425528	7.750464814430769	202	56.64822976616214	36.35471256403434	2.9453078614326684	3.426471934180156	4.690649326779042	7.613784277544738	0.9165541788592532	2541	0.005893881419451853	0.0010007029731629658	0.10743833405906611	0.2566667482259603	5866	0.0026596356322433523	1.0032706623592913e-05	0.10743833405906611	0.4118024155037501	NA	NA	NA	NA	NA	NA	NA	NA	NA	NA	NA	NA	NA	NA	NA	NA	NA	NA	NA	NA	NA	NA	NA	NA	NA	NA	NA	NA	NA	NA	NA	NA	NA	NA	NA	NA	NA	NA	NA	NA	NA	NA	NA	NA	NA	NA	NA	NA	NA	NA	NA	NA	NA	NA	NA	NA	NA	NA	NA	NA	NA	NA	NA	NA	NA	NA	NA	NA	NA	NA	NA	NA	NA	NA	NA	NA	NA	NA	NA	NA	NA	NA	NA	NA	NA	NA	NA	NA	NA	NA	NA	NA	NA	NA	NA	NA	NA
super kingdom.Bacteria;phylum.Proteobacteria;class.Gammaproteobacteria;NA;NA;genus.Alkalimonas	genus	0.25348950000000003	2	1	0	0	0	2	0	0	0	0.000477565134157563	0.0002468731709887964	0.0007082570973263295	57	35.0	0.6140351	NA	NA	NA	NA	NA	NA	NA	NA	NA	0.5714512118871582	0.8244298294995914	0	nan	nan	nan	nan	25	5.791016823281855e-05	1.0325991553338909e-05	0.0007082570973263295	0.3992126023333334	1	1	1	1	51.526337	51.526337	51.526337	51.526337	51.526337	51.526337	51.526337	51.526337	0.0	0.0	4031032.0	4031032.0	4031032.0	4031032.0	4031032.0	4031032.0	4031032.0	4031032.0	0.0	0.0	3738.0	3738.0	3738.0	3738.0	3738.0	3738.0	3738.0	3738.0	0.0	0.0	927.3059603595308	927.3059603595308	927.3059603595308	927.3059603595308	927.3059603595308	927.3059603595308	927.3059603595308	927.3059603595308	0.0	0.0	1	248.0	248.0	248	248	0.0	248.0	248	1.0	NA	NA	NA	1	67.0	67.0	67	67	0.0	67.0	67	1.0	NA	NA	NA	NA	NA	NA	NA	NA	NA	NA	NA	NA	NA	NA	NA	NA	NA	NA	NA	NA	NA	NA	NA	NA	NA	NA	NA	1	1.80331753425071	3	63.15912	1556.343
super kingdom.Bacteria;phylum.Proteobacteria;class.Gammaproteobacteria;NA;NA;genus.Candidatus_Endonucleariobacter	genus	0.23285806395918365	50	8	1	0	0	0	7	38	4	0.0003236120285745166	0.00010121798981072236	0.00399363466658506	145	51.437551020408165	0.6614425462040816	59.0	13.026974102450717	6.6185096606069145	139	22.797483068998257	10.654487359832965	2.3559322033898304	1.7500213702512428	1.609801587697003	3.340246841490593	0.8538413084114836	1	0.00399363466658506	0.00399363466658506	0.00399363466658506	nan	476	6.024767065662741e-05	1.0100806044322337e-05	0.00399363466658506	0.3296051850477665	NA	NA	NA	NA	NA	NA	NA	NA	NA	NA	NA	NA	NA	NA	NA	NA	NA	NA	NA	NA	NA	NA	NA	NA	NA	NA	NA	NA	NA	NA	NA	NA	NA	NA	NA	NA	NA	NA	NA	NA	NA	NA	NA	NA	NA	NA	NA	NA	NA	NA	NA	NA	NA	NA	NA	NA	NA	NA	NA	NA	NA	NA	NA	NA	NA	NA	NA	NA	NA	NA	NA	NA	NA	NA	NA	NA	NA	NA	NA	NA	NA	NA	NA	NA	NA	NA	NA	NA	NA	NA	NA	NA	NA	NA	NA	NA	NA
super kingdom.Bacteria;phylum.Proteobacteria;class.Gammaproteobacteria;NA;NA;genus.Candidatus_Nardonella	genus	nan	0	0	0	0	0	0	0	0	0	nan	nan	nan	0	nan	nan	NA	NA	NA	NA	NA	NA	NA	NA	NA	nan	nan	0	nan	nan	nan	nan	19	2.3560480767744634e-05	1.1480485088763283e-05	5.999880002399952e-05	0.3727670225146199	NA	NA	NA	NA	NA	NA	NA	NA	NA	NA	NA	NA	NA	NA	NA	NA	NA	NA	NA	NA	NA	NA	NA	NA	NA	NA	NA	NA	NA	NA	NA	NA	NA	NA	NA	NA	NA	NA	NA	NA	NA	NA	NA	NA	NA	NA	NA	NA	NA	NA	NA	NA	NA	NA	NA	NA	NA	NA	NA	NA	NA	NA	NA	NA	NA	NA	NA	NA	NA	NA	NA	NA	NA	NA	NA	NA	NA	NA	NA	NA	NA	NA	NA	NA	NA	NA	NA	NA	NA	NA	NA	NA	2	5.00789184999803	NA	NA	NA
super kingdom.Bacteria;phylum.Proteobacteria;class.Gammaproteobacteria;NA;NA;genus.Candidatus_Navis	genus	0.3316846299999999	16	4	0	0	7	1	3	0	5	0.000469757381880054	0.00010090817356205853	0.0012091898428053204	149	39.291666666666664	0.5082532449999999	48.625	7.814842819691317	4.599074751429298	124	19.958750475296924	12.015139407363867	2.55012853470437	2.55395417870801	2.6125123110099064	2.464292018281448	0.8888054685192249	3	0.0011373339980655737	0.0010343286654649708	0.0012091898428053204	0.3754596333333333	223	5.262316419572301e-05	1.0017530678687704e-05	0.0012091898428053204	0.3289659092433241	NA	NA	NA	NA	NA	NA	NA	NA	NA	NA	NA	NA	NA	NA	NA	NA	NA	NA	NA	NA	NA	NA	NA	NA	NA	NA	NA	NA	NA	NA	NA	NA	NA	NA	NA	NA	NA	NA	NA	NA	NA	NA	NA	NA	NA	NA	NA	NA	NA	NA	NA	NA	NA	NA	NA	NA	NA	NA	NA	NA	NA	NA	NA	NA	NA	NA	NA	NA	NA	NA	NA	NA	NA	NA	NA	NA	NA	NA	NA	NA	NA	NA	NA	NA	NA	NA	NA	NA	NA	NA	NA	NA	NA	NA	NA	NA	NA
super kingdom.Bacteria;phylum.Proteobacteria;class.Gammaproteobacteria;NA;NA;genus.Candidatus_Ovatusbacter	genus	0.2901471822372034	2514	57	37	16	263	93	180	1216	709	0.0007505526151173258	0.00010008340283569641	0.5038005066497784	199	60.771607687756365	0.6124271844559445	70.12569610182976	17.660652547592626	8.47302332115813	196	43.41501946355689	25.750760593974366	2.794981168035576	2.458290787758854	3.039146667951651	5.687795383967791	0.7264449407279274	296	0.004211857357518889	0.0010020151638294793	0.5038005066497784	0.26651821082798904	4740	0.00041656280719235466	1.0002750756458025e-05	0.5038005066497784	0.3792523842925303	NA	NA	NA	NA	NA	NA	NA	NA	NA	NA	NA	NA	NA	NA	NA	NA	NA	NA	NA	NA	NA	NA	NA	NA	NA	NA	NA	NA	NA	NA	NA	NA	NA	NA	NA	NA	NA	NA	NA	NA	NA	NA	NA	NA	NA	NA	NA	NA	NA	NA	NA	NA	NA	NA	NA	NA	NA	NA	NA	NA	NA	NA	NA	NA	NA	NA	NA	NA	NA	NA	NA	NA	NA	NA	NA	NA	NA	NA	NA	NA	NA	NA	NA	NA	NA	NA	NA	NA	NA	NA	NA	NA	NA	NA	NA	NA	NA
super kingdom.Bacteria;phylum.Proteobacteria;class.Gammaproteobacteria;NA;NA;genus.Candidatus_Ruthia	genus	nan	0	0	0	0	0	0	0	0	0	nan	nan	nan	0	nan	nan	NA	NA	NA	NA	NA	NA	NA	NA	NA	nan	nan	0	nan	nan	nan	nan	43	1.796332247307024e-05	1.0012515644555695e-05	5.82837921100398e-05	0.24838414678848286	6	6	6	7	38.085	38.084999999999994	38.845	38.845	34.0	34.0	39.15	39.15	1.8310720903339655	1.8310720903339655	1222735.6666666667	1222735.6666666667	1221011.0	1221011.0	1170047.0	1170047.0	1307696.0	1307696.0	44158.68430507815	44158.68430507815	1389.75	1389.75	1399.0	1399.0	1279.5	1279.5	1453.0	1453.0	56.64049640790001	56.64049640790001	1137.4556241503135	1137.4556241503135	1166.6376933734884	1166.6376933734884	1038.1421538772927	1038.1421538772927	1171.7478015840388	1171.7478015840388	49.23170355519127	49.23170355519127	6	137.16666666666666	128.5	115	173	21.074602935497715	137.16666666666666	188	1.370595382746051	137.1583333333333	175.787	1.283265560416825	6	48.666666666666664	48.0	43	56	4.346134936801766	48.666666666666664	58	1.1917808219178083	48.648	55.795	1.1470996235097446	6	324.1666666666667	315.5	300	363	22.53454138773531	324.1666666666667	405	1.249357326478149	324.2193333333334	378.328	1.1662706436641157	6	91.0	91.0	81	101	7.416198487095663	91.0	117	1.2857142857142858	90.85766666666667	105.556	1.1608953021570703	2	8.370321593242965	NA	NA	NA
super kingdom.Bacteria;phylum.Proteobacteria;class.Gammaproteobacteria;NA;NA;genus.Candidatus_Steffania	genus	nan	0	0	0	0	0	0	0	0	0	nan	nan	nan	0	nan	nan	NA	NA	NA	NA	NA	NA	NA	NA	NA	nan	nan	0	nan	nan	nan	nan	1	1.3832980592328229e-05	1.3832980592328229e-05	1.3832980592328229e-05	nan	NA	NA	NA	NA	NA	NA	NA	NA	NA	NA	NA	NA	NA	NA	NA	NA	NA	NA	NA	NA	NA	NA	NA	NA	NA	NA	NA	NA	NA	NA	NA	NA	NA	NA	NA	NA	NA	NA	NA	NA	NA	NA	NA	NA	NA	NA	NA	NA	NA	NA	NA	NA	NA	NA	NA	NA	NA	NA	NA	NA	NA	NA	NA	NA	NA	NA	NA	NA	NA	NA	NA	NA	NA	NA	NA	NA	NA	NA	NA	NA	NA	NA	NA	NA	NA	NA	NA	NA	NA	NA	NA	NA	NA	NA	NA	NA	NA
super kingdom.Bacteria;phylum.Proteobacteria;class.Gammaproteobacteria;NA;NA;genus.Candidatus_Thiobios	genus	0.29202571581669207	1782	47	12	42	464	832	45	26	361	0.0019567466078511554	0.00010015858442534013	0.04572830693731876	207	45.509518417060995	0.5079239086622667	57.34848484848485	11.138581964816392	5.5261892321141275	196	27.480154373460415	14.060794808656865	3.417701453104359	2.4671142574757177	2.5443925674759593	6.532996861580456	0.8727545502250752	668	0.004622524355349251	0.0010011216270080369	0.04572830693731876	0.255793294698085	3253	0.0010873457514067179	1.000040001600064e-05	0.04572830693731876	0.342753714497754	NA	NA	NA	NA	NA	NA	NA	NA	NA	NA	NA	NA	NA	NA	NA	NA	NA	NA	NA	NA	NA	NA	NA	NA	NA	NA	NA	NA	NA	NA	NA	NA	NA	NA	NA	NA	NA	NA	NA	NA	NA	NA	NA	NA	NA	NA	NA	NA	NA	NA	NA	NA	NA	NA	NA	NA	NA	NA	NA	NA	NA	NA	NA	NA	NA	NA	NA	NA	NA	NA	NA	NA	NA	NA	NA	NA	NA	NA	NA	NA	NA	NA	NA	NA	NA	NA	NA	NA	NA	NA	NA	NA	NA	NA	NA	NA	NA
super kingdom.Bacteria;phylum.Proteobacteria;class.Gammaproteobacteria;NA;NA;genus.Candidatus_Thiodiazotropha	genus	0.22706584064350285	287	20	0	0	10	210	8	0	59	0.0004024600103376393	0.00010030425624393995	0.010393695680373589	188	60.151117175507416	0.6133801182524792	67.64808362369338	15.478740783231792	7.662309249327338	176	29.52459588196013	16.985857751709332	2.601699716713881	1.907428795108727	2.216806604771335	4.840099794259561	0.8552195430143105	12	0.0037489552999379807	0.0011810791126158934	0.010393695680373589	0.245480878030303	1161	0.00012287106007817592	1.000720518773517e-05	0.010393695680373589	0.28563709369687246	2	2	2	6	52.28150359999999	52.28150359999999	52.28150359999999	52.28150359999999	51.96300719999999	51.96300719999999	52.6	52.6	0.31849640000000434	0.31849640000000434	4489088.3	4489088.3	4489088.3	4489088.3	4453916.0	4453916.0	4524260.6	4524260.6	35172.299999999814	35172.299999999814	4310.4	4310.4	4310.4	4310.4	4292.0	4292.0	4328.8	4328.8	18.40000000000009	18.40000000000009	960.1194248480908	960.1194248480908	960.1194248480908	960.1194248480908	956.5924764821382	956.5924764821382	963.6463732140435	963.6463732140435	3.5269483659526486	3.5269483659526486	2	249.5	249.5	248	251	1.5	254.5	282	1.1080550098231827	NA	NA	NA	2	69.5	69.5	69	70	0.5	70.0	73	1.042857142857143	NA	NA	NA	1	504.0	504.0	504	504	0.0	504.0	504	1.0	NA	NA	NA	1	124.0	124.0	124	124	0.0	124.0	124	1.0	NA	NA	NA	5	11.035402628221528	NA	NA	NA
super kingdom.Bacteria;phylum.Proteobacteria;class.Gammaproteobacteria;NA;NA;genus.Candidatus_Thioglobus	genus	0.16522950400352257	122	8	0	4	0	118	0	0	0	0.0005660218249207627	0.00010401202757264295	0.005363652770258076	156	42.324617260533806	0.6047852851104186	47.942622950819676	10.218696312295934	5.089956473585309	135	18.266128786640706	11.00818822730278	2.815865959993161	1.7875204652731946	2.162727379778306	4.248917155108876	0.8844501544736253	16	0.0021662609265615572	0.0010386143384066154	0.005363652770258076	0.10944092083333334	337	0.00022456307010835795	1.0057225613742194e-05	0.005363652770258076	0.20218952351455421	7	7	7	12	40.54524957142856	40.54524957142856	38.3473	38.3473	36.26088666666667	36.26088666666667	51.01	51.01	4.885329916138985	4.885329916138985	1709015.8095238097	1709015.8095238097	1746561.0	1746561.0	1525107.0	1525107.0	1864344.0	1864344.0	130883.81566444476	130883.81566444476	1827.809523809524	1827.809523809524	1811.0	1811.0	1650.0	1650.0	2074.0	2074.0	128.7390441808492	128.7390441808492	1074.346776284629	1074.346776284629	1081.8913033642884	1081.8913033642884	1020.844085718375	1020.844085718375	1116.4929121282623	1116.4929121282623	36.59892326867302	36.59892326867302	7	180.85714285714286	186.0	157	199	15.07532109516905	191.57142857142858	274	1.43027591349739	191.41133333333335	243.877	1.276371747398299	7	55.57142857142857	56.0	49	59	3.2007652146297256	57.142857142857146	66	1.155	57.073	63.905	1.1204944781190271	3	412.3333333333333	387.0	358	492	57.56349151637308	412.3333333333333	586	1.4211802748585287	412.33333333333326	586.0	1.4211802748585287	3	106.66666666666667	103.0	96	121	10.530379332620875	106.66666666666667	127	1.190625	106.66666666666669	127.0	1.1906250000000005	4	8.4737779063831	NA	NA	NA
super kingdom.Bacteria;phylum.Proteobacteria;class.Gammaproteobacteria;NA;NA;genus.Gallaecimonas	genus	0.16629805274725276	14	4	0	0	1	10	0	0	3	0.000300320258238738	0.0001159099251093095	0.000774861390086288	136	49.362637362637365	0.5939703087912088	45.642857142857146	10.072158795560929	6.7076377342454	99	14.870406940665752	9.21674826290508	2.169014084507042	1.4763872614100901	1.3740676864299906	2.454080229286295	0.9299078886035679	0	nan	nan	nan	nan	96	6.447526253135394e-05	1.0040765507962328e-05	0.000774861390086288	0.3066743879495614	3	3	3	4	57.221050999999996	57.22105100000001	58.358818	58.358818	52.72159	52.72159	60.582745	60.582745	3.3086074405226755	3.3086074405226755	4133118.0	4133118.0	4071977.0	4071977.0	4063908.0	4063908.0	4263469.0	4263469.0	92230.92247541856	92230.92247541856	3976.1666666666665	3976.1666666666665	3958.0	3958.0	3917.0	3917.0	4053.5	4053.5	57.18731405555684	57.18731405555684	962.1876682025991	962.1876682025991	963.8505596091251	963.8505596091251	950.7030254955658	950.7030254955658	972.0094195031062	972.0094195031062	8.777414663918657	8.777414663918657	3	263.0	262.0	262	265	1.4142135623730951	263.0	282	1.0722433460076046	263.0	282.0	1.0722433460076048	3	71.0	71.0	70	72	0.816496580927726	71.0	73	1.028169014084507	71.0	73.0	1.0281690140845074	1	616.0	616.0	616	616	0.0	616.0	616	1.0	NA	NA	NA	1	131.0	131.0	131	131	0.0	131.0	131	1.0	NA	NA	NA	4	0.8372694918773093	2	21.1659	784.33938
super kingdom.Bacteria;phylum.Proteobacteria;class.Gammaproteobacteria;NA;NA;genus.Haererehalobacter	genus	nan	1	1	0	0	0	1	0	0	0	0.003953564991569604	0.003953564991569604	0.003953564991569604	47	nan	nan	NA	NA	NA	NA	NA	NA	NA	NA	NA	nan	nan	1	0.003953564991569604	0.003953564991569604	0.003953564991569604	nan	8	0.0005171624485566163	1.0565017115327726e-05	0.003953564991569604	0.2525552571428572	NA	NA	NA	NA	NA	NA	NA	NA	NA	NA	NA	NA	NA	NA	NA	NA	NA	NA	NA	NA	NA	NA	NA	NA	NA	NA	NA	NA	NA	NA	NA	NA	NA	NA	NA	NA	NA	NA	NA	NA	NA	NA	NA	NA	NA	NA	NA	NA	NA	NA	NA	NA	NA	NA	NA	NA	NA	NA	NA	NA	NA	NA	NA	NA	NA	NA	NA	NA	NA	NA	NA	NA	NA	NA	NA	NA	NA	NA	NA	NA	NA	NA	NA	NA	NA	NA	NA	NA	NA	NA	NA	NA	NA	NA	NA	NA	NA
super kingdom.Bacteria;phylum.Proteobacteria;class.Gammaproteobacteria;NA;NA;genus.Halospina	genus	nan	1	1	0	0	0	1	0	0	0	0.0001346153846153846	0.0001346153846153846	0.0001346153846153846	72	nan	nan	NA	NA	NA	NA	NA	NA	NA	NA	NA	nan	nan	0	nan	nan	nan	nan	5	3.922387094543934e-05	1.0912503546563653e-05	0.0001346153846153846	0.33075349000000004	1	1	1	1	60.126865	60.126865	60.126865	60.126865	60.126865	60.126865	60.126865	60.126865	0.0	0.0	3354460.0	3354460.0	3354460.0	3354460.0	3354460.0	3354460.0	3354460.0	3354460.0	0.0	0.0	3139.0	3139.0	3139.0	3139.0	3139.0	3139.0	3139.0	3139.0	0.0	0.0	935.7690954728928	935.7690954728928	935.7690954728928	935.7690954728928	935.7690954728928	935.7690954728928	935.7690954728928	935.7690954728928	0.0	0.0	1	250.0	250.0	250	250	0.0	250.0	250	1.0	NA	NA	NA	1	70.0	70.0	70	70	0.0	70.0	70	1.0	NA	NA	NA	NA	NA	NA	NA	NA	NA	NA	NA	NA	NA	NA	NA	NA	NA	NA	NA	NA	NA	NA	NA	NA	NA	NA	NA	2	10.55574371947674	1	NA	1098.39689
super kingdom.Bacteria;phylum.Proteobacteria;class.Gammaproteobacteria;NA;NA;genus.Ignatzschineria	genus	0.398008461754386	76	14	48	0	0	9	1	0	18	0.02124670787245002	0.00010446409917125147	0.4748369110677446	170	35.47964912280702	0.4420841256140351	44.223684210526315	6.8545407386581125	3.747160005427179	160	20.304046385548183	10.01717453528777	3.617970842011306	2.9621308209662827	2.673271096184697	2.367618530847353	0.5467015271577113	32	0.0500507017222589	0.0010783174529398094	0.4748369110677446	0.380519540625	339	0.004784232552847856	1.0001700289049139e-05	0.4748369110677446	0.4881738601001903	5	5	5	5	41.13193879999999	41.13193879999999	41.390354	41.390354	40.4	40.4	41.713654	41.713654	0.527754217965295	0.527754217965295	2475613.0	2475613.0	2476187.0	2476187.0	2442403.0	2442403.0	2503968.0	2503968.0	20828.133867439974	20828.133867439974	2163.0	2163.0	2223.0	2223.0	2044.0	2044.0	2261.0	2261.0	91.00549433962765	91.00549433962765	873.5395528363313	873.5395528363313	888.5896305384094	888.5896305384094	835.9976874244379	835.9976874244379	913.097435694477	913.097435694477	31.395754876562332	31.395754876562332	5	207.4	206.0	204	213	3.555277766926235	207.4	236	1.1378977820636451	207.4263333333333	227.982	1.0990910150454478	5	58.8	59.0	57	60	1.16619037896906	58.8	66	1.1224489795918369	58.794	63.921	1.087110633193686	5	426.6	425.0	416	436	6.916646586316233	426.6	489	1.1462728551336145	426.6213333333333	474.35	1.1119466452108386	5	115.0	117.0	111	118	2.898275349237888	115.0	121	1.0521739130434782	115.05333333333331	120.438	1.0468991760434492	9	0.9640800829941814	3	16.1389	254.26377
super kingdom.Bacteria;phylum.Proteobacteria;class.Gammaproteobacteria;NA;NA;genus.Koukoulia	genus	0.43941311666666666	6	2	6	0	0	0	0	0	0	0.002494393561787354	0.00010296858428493466	0.0136772383881955	91	25.933333333333334	0.43270346000000004	37.333333333333336	5.244022845220049	3.1794506291190965	75	10.341821282362302	6.270153834628804	2.008928571428571	1.972115985686241	1.9720871829879687	0.4094825891881035	0.22853658441359942	1	0.0136772383881955	0.0136772383881955	0.0136772383881955	nan	32	0.00048694729305867113	1.0143633855392355e-05	0.0136772383881955	0.4627227140120968	NA	NA	NA	NA	NA	NA	NA	NA	NA	NA	NA	NA	NA	NA	NA	NA	NA	NA	NA	NA	NA	NA	NA	NA	NA	NA	NA	NA	NA	NA	NA	NA	NA	NA	NA	NA	NA	NA	NA	NA	NA	NA	NA	NA	NA	NA	NA	NA	NA	NA	NA	NA	NA	NA	NA	NA	NA	NA	NA	NA	NA	NA	NA	NA	NA	NA	NA	NA	NA	NA	NA	NA	NA	NA	NA	NA	NA	NA	NA	NA	NA	NA	NA	NA	NA	NA	NA	NA	NA	NA	NA	NA	NA	NA	NA	NA	NA
super kingdom.Bacteria;phylum.Proteobacteria;class.Gammaproteobacteria;NA;NA;genus.Litorivivens	genus	0.3241241100877193	96	16	1	1	0	82	9	0	3	0.0011607933547274944	0.0001047214409670277	0.012213820000595434	185	54.53486842105263	0.5433321880482456	63.802083333333336	15.205682437050669	7.231026286934007	166	36.78796981325999	20.2473560779409	2.6017959183673467	2.419356708622377	2.8000667228283422	3.9876100082803667	0.8736428162370325	45	0.0021232432234669276	0.001043911963424418	0.012213820000595434	0.2329850881313131	395	0.000305339402001789	1.0048693095686527e-05	0.012213820000595434	0.3576528691685408	NA	NA	NA	NA	NA	NA	NA	NA	NA	NA	NA	NA	NA	NA	NA	NA	NA	NA	NA	NA	NA	NA	NA	NA	NA	NA	NA	NA	NA	NA	NA	NA	NA	NA	NA	NA	NA	NA	NA	NA	NA	NA	NA	NA	NA	NA	NA	NA	NA	NA	NA	NA	NA	NA	NA	NA	NA	NA	NA	NA	NA	NA	NA	NA	NA	NA	NA	NA	NA	NA	NA	NA	NA	NA	NA	NA	NA	NA	NA	NA	NA	NA	NA	NA	NA	NA	NA	NA	NA	NA	NA	NA	NA	NA	NA	NA	NA
super kingdom.Bacteria;phylum.Proteobacteria;class.Gammaproteobacteria;NA;NA;genus.Methylohalomonas	genus	0.3414387666666666	7	3	0	0	0	1	5	0	1	0.0006885547582134297	0.000128441839929357	0.00288716488264755	146	61.95238095238095	0.5945672238095239	75.14285714285714	19.36093019820551	9.029846674646127	131	42.3019670358904	25.73392047191268	1.7433460076045628	2.184913978968387	2.8498734695205856	1.296422167220965	0.6662292027462537	1	0.00288716488264755	0.00288716488264755	0.00288716488264755	nan	60	9.9262025240068e-05	1.0026067776218167e-05	0.00288716488264755	0.3432862007627119	NA	NA	NA	NA	NA	NA	NA	NA	NA	NA	NA	NA	NA	NA	NA	NA	NA	NA	NA	NA	NA	NA	NA	NA	NA	NA	NA	NA	NA	NA	NA	NA	NA	NA	NA	NA	NA	NA	NA	NA	NA	NA	NA	NA	NA	NA	NA	NA	NA	NA	NA	NA	NA	NA	NA	NA	NA	NA	NA	NA	NA	NA	NA	NA	NA	NA	NA	NA	NA	NA	NA	NA	NA	NA	NA	NA	NA	NA	NA	NA	NA	NA	NA	NA	NA	NA	NA	NA	NA	NA	NA	NA	NA	NA	1	NA	1249.93454
super kingdom.Bacteria;phylum.Proteobacteria;class.Gammaproteobacteria;NA;NA;genus.Methylonatrum	genus	nan	1	1	0	0	0	1	0	0	0	0.00013667058041510582	0.00013667058041510582	0.00013667058041510582	116	nan	nan	NA	NA	NA	NA	NA	NA	NA	NA	NA	nan	nan	0	nan	nan	nan	nan	92	2.1448241291722316e-05	1.024989237613005e-05	0.00013667058041510582	0.36502819948638315	NA	NA	NA	NA	NA	NA	NA	NA	NA	NA	NA	NA	NA	NA	NA	NA	NA	NA	NA	NA	NA	NA	NA	NA	NA	NA	NA	NA	NA	NA	NA	NA	NA	NA	NA	NA	NA	NA	NA	NA	NA	NA	NA	NA	NA	NA	NA	NA	NA	NA	NA	NA	NA	NA	NA	NA	NA	NA	NA	NA	NA	NA	NA	NA	NA	NA	NA	NA	NA	NA	NA	NA	NA	NA	NA	NA	NA	NA	NA	NA	NA	NA	NA	NA	NA	NA	NA	NA	NA	NA	NA	NA	NA	NA	1	NA	1586.07698
super kingdom.Bacteria;phylum.Proteobacteria;class.Gammaproteobacteria;NA;NA;genus.Neiella	genus	nan	0	0	0	0	0	0	0	0	0	nan	nan	nan	0	nan	nan	NA	NA	NA	NA	NA	NA	NA	NA	NA	nan	nan	0	nan	nan	nan	nan	22	2.6552407907146014e-05	1.0951463115472228e-05	8.010253123998718e-05	0.27378173116883114	1	1	1	1	48.66	48.66	48.66	48.66	48.66	48.66	48.66	48.66	0.0	0.0	4224979.0	4224979.0	4224979.0	4224979.0	4224979.0	4224979.0	4224979.0	4224979.0	0.0	0.0	3830.0	3830.0	3830.0	3830.0	3830.0	3830.0	3830.0	3830.0	0.0	0.0	906.5133814866299	906.5133814866299	906.5133814866299	906.5133814866299	906.5133814866299	906.5133814866299	906.5133814866299	906.5133814866299	0.0	0.0	1	249.0	249.0	249	249	0.0	249.0	249	1.0	NA	NA	NA	1	67.0	67.0	67	67	0.0	67.0	67	1.0	NA	NA	NA	1	577.0	577.0	577	577	0.0	577.0	577	1.0	NA	NA	NA	1	123.0	123.0	123	123	0.0	123.0	123	1.0	NA	NA	NA	1	1.0741735844811	1	NA	784.33938
super kingdom.Bacteria;phylum.Proteobacteria;class.Gammaproteobacteria;NA;NA;genus.Oceanrickettsia	genus	nan	0	0	0	0	0	0	0	0	0	nan	nan	nan	0	nan	nan	NA	NA	NA	NA	NA	NA	NA	NA	NA	nan	nan	0	nan	nan	nan	nan	31	1.9941348904778466e-05	1.0196330340710378e-05	6.286244126290645e-05	0.27788983559139785	NA	NA	NA	NA	NA	NA	NA	NA	NA	NA	NA	NA	NA	NA	NA	NA	NA	NA	NA	NA	NA	NA	NA	NA	NA	NA	NA	NA	NA	NA	NA	NA	NA	NA	NA	NA	NA	NA	NA	NA	NA	NA	NA	NA	NA	NA	NA	NA	NA	NA	NA	NA	NA	NA	NA	NA	NA	NA	NA	NA	NA	NA	NA	NA	NA	NA	NA	NA	NA	NA	NA	NA	NA	NA	NA	NA	NA	NA	NA	NA	NA	NA	NA	NA	NA	NA	NA	NA	NA	NA	NA	NA	NA	NA	NA	NA	NA
super kingdom.Bacteria;phylum.Proteobacteria;class.Gammaproteobacteria;NA;NA;genus.Pseudohongiella	genus	0.37484186362750516	6390	85	123	255	650	4280	421	25	636	0.0030152154809388303	0.00010001200144017281	0.3749768447051559	216	38.57712931385639	0.4551487621548779	50.97840375586854	10.005215678809247	5.110151554438291	207	37.5528753931633	21.179074805017418	4.060542989759081	3.753329922981989	4.1445101146996075	7.812282687525177	0.8915597154542192	3388	0.005320541955354578	0.0010001801566741836	0.3749768447051559	0.3458393238984376	8093	0.0023890768367006835	1.0009609224855861e-05	0.3749768447051559	0.40889502408734796	4	4	4	5	54.077549	54.077549000000005	54.6222985	54.6222985	51.779469000000006	51.779469000000006	55.28613	55.28613	1.4228891419982423	1.4228891419982423	3753223.25	3753223.25	3602849.5	3602849.5	3399511.0	3399511.0	4407683.0	4407683.0	392797.43168990745	392797.43168990745	3671.375	3671.375	3324.25	3324.25	3144.0	3144.0	4893.0	4893.0	709.1912096712705	709.1912096712705	970.3553244457933	970.3553244457933	934.5940203249652	934.5940203249652	902.1262008862302	902.1262008862302	1110.1070562470125	1110.1070562470125	82.05764207440741	82.05764207440741	4	220.25	226.5	197	231	13.663363421939708	220.25	270	1.2258796821793416	220.15533333333335	261.002	1.1857296464881715	4	62.25	63.0	59	64	1.920286436967152	62.25	70	1.1244979919678715	62.24733333333333	68.036	1.0930046436929288	2	483.5	483.5	464	503	19.5	483.5	530	1.0961737331954498	NA	NA	NA	2	122.5	122.5	119	126	3.5	122.5	129	1.0530612244897959	NA	NA	NA	4	8.964424165064838	NA	NA	NA
super kingdom.Bacteria;phylum.Proteobacteria;class.Gammaproteobacteria;NA;NA;genus.Sedimenticola	genus	0.2541165546192934	1479	42	2	25	92	1196	27	1	136	0.0020183867736658775	0.0001000152964571052	0.2773331536115651	210	58.67967512701502	0.581320760430968	67.21501014198783	15.322126912242686	7.46045702330984	198	34.724301315834964	19.464141541245752	2.9457705887678425	2.2662846688790674	2.608974420793656	6.237542263609264	0.8545606886356322	659	0.004076181716223429	0.0010019232319509865	0.2773331536115651	0.1913553733878816	3143	0.0009672263372820316	1.000010000100001e-05	0.2773331536115651	0.3433982272639048	2	2	2	4	51.52827933333333	51.52827933333333	51.52827933333333	51.52827933333333	50.736786	50.736786	52.319772666666665	52.319772666666665	0.7914933333333316	0.7914933333333316	4015016.833333333	4015016.833333333	4015016.833333333	4015016.833333333	3856742.0	3856742.0	4173291.6666666665	4173291.6666666665	158274.83333333326	158274.83333333326	3910.833333333333	3910.833333333333	3910.833333333333	3910.833333333333	3793.0	3793.0	4028.6666666666665	4028.6666666666665	117.83333333333326	117.83333333333326	974.8772046051297	974.8772046051297	974.8772046051297	974.8772046051297	966.281830541528	966.281830541528	983.4725786687312	983.4725786687312	8.595374063601582	8.595374063601582	2	266.5	266.5	260	273	6.5	279.5	296	1.0590339892665475	NA	NA	NA	2	67.0	67.0	66	68	1.0	68.5	70	1.0218978102189782	NA	NA	NA	1	555.0	555.0	555	555	0.0	555.0	555	1.0	NA	NA	NA	1	123.0	123.0	123	123	0.0	123.0	123	1.0	NA	NA	NA	3	11.58936490944	1	NA	1586.07698
super kingdom.Bacteria;phylum.Proteobacteria;class.Gammaproteobacteria;NA;NA;genus.Spongiobacter	genus	nan	0	0	0	0	0	0	0	0	0	nan	nan	nan	0	nan	nan	NA	NA	NA	NA	NA	NA	NA	NA	NA	nan	nan	0	nan	nan	nan	nan	1	3.8447490340068055e-05	3.8447490340068055e-05	3.8447490340068055e-05	nan	NA	NA	NA	NA	NA	NA	NA	NA	NA	NA	NA	NA	NA	NA	NA	NA	NA	NA	NA	NA	NA	NA	NA	NA	NA	NA	NA	NA	NA	NA	NA	NA	NA	NA	NA	NA	NA	NA	NA	NA	NA	NA	NA	NA	NA	NA	NA	NA	NA	NA	NA	NA	NA	NA	NA	NA	NA	NA	NA	NA	NA	NA	NA	NA	NA	NA	NA	NA	NA	NA	NA	NA	NA	NA	NA	NA	NA	NA	NA	NA	NA	NA	NA	NA	NA	NA	NA	NA	NA	NA	NA	NA	NA	NA	NA	NA	NA
super kingdom.Bacteria;phylum.Proteobacteria;class.Gammaproteobacteria;NA;NA;genus.Thiohalobacter	genus	0.26402553304853044	77	15	0	0	1	56	16	0	4	0.0006759730955734657	0.00010113984606515429	0.010095256800549936	188	66.98906356801093	0.5812093491455912	73.55844155844156	19.780681842310575	10.582558311129247	169	42.03578232230198	22.229257638960256	2.2974929378531073	2.125092686764118	2.1005561212530854	3.6570281742371438	0.8418950250024174	17	0.0019544848127691704	0.0011017734403451916	0.010095256800549936	0.13029042794117646	716	9.860007619702601e-05	1.0012043057506315e-05	0.010095256800549936	0.2719385197654021	NA	NA	NA	NA	NA	NA	NA	NA	NA	NA	NA	NA	NA	NA	NA	NA	NA	NA	NA	NA	NA	NA	NA	NA	NA	NA	NA	NA	NA	NA	NA	NA	NA	NA	NA	NA	NA	NA	NA	NA	NA	NA	NA	NA	NA	NA	NA	NA	NA	NA	NA	NA	NA	NA	NA	NA	NA	NA	NA	NA	NA	NA	NA	NA	NA	NA	NA	NA	NA	NA	NA	NA	NA	NA	NA	NA	NA	NA	NA	NA	NA	NA	NA	NA	NA	NA	NA	NA	NA	NA	NA	NA	NA	NA	1	NA	1098.39689
super kingdom.Bacteria;phylum.Proteobacteria;class.Gammaproteobacteria;NA;NA;genus.Thiohalorhabdus	genus	0.31768135973684214	20	5	0	1	0	6	9	0	4	0.0026923686270325657	0.00010969676373037826	0.019486750056698244	161	48.421052631578945	0.5372679994736842	60.45	13.069820219742535	6.397957378538974	140	34.78086420030246	24.05072736488635	2.315963606286187	2.6611585787357996	3.759125911898233	1.760888458277348	0.5877990078827424	5	0.00951965407421188	0.0023458384099216234	0.019486750056698244	0.265183445	59	0.0009329534624167305	1.0281983394596818e-05	0.019486750056698244	0.38275989842197544	1	1	1	2	68.867185	68.867185	68.867185	68.867185	68.867185	68.867185	68.867185	68.867185	0.0	0.0	2921912.0	2921912.0	2921912.0	2921912.0	2921912.0	2921912.0	2921912.0	2921912.0	0.0	0.0	2908.0	2908.0	2908.0	2908.0	2908.0	2908.0	2908.0	2908.0	0.0	0.0	995.239127835436	995.239127835436	995.239127835436	995.239127835436	995.239127835436	995.239127835436	995.239127835436	995.239127835436	0.0	0.0	1	216.0	216.0	216	216	0.0	216.0	216	1.0	NA	NA	NA	1	61.0	61.0	61	61	0.0	61.0	61	1.0	NA	NA	NA	NA	NA	NA	NA	NA	NA	NA	NA	NA	NA	NA	NA	NA	NA	NA	NA	NA	NA	NA	NA	NA	NA	NA	NA	2	49.7827914075977	1	NA	1556.343
super kingdom.Bacteria;phylum.Proteobacteria;class.Gammaproteobacteria;NA;NA;genus.Thiolapillus	genus	0.25633708729820426	149	12	0	0	6	53	0	0	90	0.00038430508440452193	0.00010166303786100969	0.0022081462974673704	180	44.48530745510611	0.5711107769091239	53.053691275167786	10.507987168932658	5.605114847702951	165	21.66319537918394	11.406120374149129	3.1100569259962048	2.0615932462529227	2.034948557534643	4.592624091867902	0.9178004341116045	12	0.0015563566426681043	0.0010107015457788348	0.0022081462974673704	0.25826723863636364	909	8.707443326432866e-05	1.0001633600154691e-05	0.0022081462974673704	0.2896419542503259	1	1	1	1	56.24	56.24	56.24	56.24	56.24	56.24	56.24	56.24	0.0	0.0	3173312.0	3173312.0	3173312.0	3173312.0	3173312.0	3173312.0	3173312.0	3173312.0	0.0	0.0	3043.0	3043.0	3043.0	3043.0	3043.0	3043.0	3043.0	3043.0	0.0	0.0	958.9350180505414	958.9350180505414	958.9350180505414	958.9350180505414	958.9350180505414	958.9350180505414	958.9350180505414	958.9350180505414	0.0	0.0	1	216.0	216.0	216	216	0.0	216.0	216	1.0	NA	NA	NA	1	63.0	63.0	63	63	0.0	63.0	63	1.0	NA	NA	NA	1	464.0	464.0	464	464	0.0	464.0	464	1.0	NA	NA	NA	1	126.0	126.0	126	126	0.0	126.0	126	1.0	NA	NA	NA	NA	NA	NA	NA	NA
super kingdom.Bacteria;phylum.Proteobacteria;class.Gammaproteobacteria;NA;NA;genus.Wohlfahrtiimonas	genus	nan	1	1	1	0	0	0	0	0	0	0.00044196160237598556	0.00044196160237598556	0.00044196160237598556	40	nan	nan	NA	NA	NA	NA	NA	NA	NA	NA	NA	nan	nan	0	nan	nan	nan	nan	17	4.607322244415938e-05	1.0151786122169978e-05	0.00044196160237598556	0.36263801838235293	4	4	4	15	40.27125	40.271249999999995	40.3825	40.3825	36.5	36.5	43.82	43.82	3.4876108853339716	3.4876108853339716	2378713.8958333335	2378713.8958333335	2315940.291666667	2315940.291666667	2102207.0	2102207.0	2780768.0	2780768.0	283711.5099845983	283711.5099845984	2373.166666666667	2373.166666666667	2325.0	2325.0	2015.6666666666667	2015.6666666666667	2827.0	2827.0	363.36586245821167	363.36586245821167	993.6981701614201	993.69817016142	988.0467291597855	988.0467291597855	950.0528642713263	950.0528642713263	1048.646358054783	1048.646358054783	40.686607068087525	40.68660706808753	4	214.25	212.5	209	223	5.80409338312195	216.25	243	1.123699421965318	216.22533333333334	238.188	1.1015086430187992	4	60.75	60.0	57	66	3.5619517121937516	61.5	68	1.1056910569105691	61.52666666666667	66.558	1.0816826723563409	4	468.25	463.5	446	500	22.520823697191894	475.0	544	1.1452631578947368	475.02966666666674	532.339	1.1206527078268773	4	117.5	118.5	114	119	2.0615528128088303	118.25	125	1.0570824524312896	118.243	123.759	1.0466874393753407	15	0.5794820292037178	2	127.4502	254.26377
super kingdom.Bacteria;phylum.Proteobacteria;class.Gammaproteobacteria;NA;family.Celerinatantimonadaceae;genus.Celerinatantimonas	genus	0.31263893795355585	53	8	1	0	1	50	0	0	1	0.0009163006116777677	0.00010665386820248237	0.022429906542056073	170	54.327285921625545	0.5592972362844703	63.339622641509436	13.097925031700004	6.737637440081033	155	31.951945610383085	19.36585027470364	2.4471254095918975	2.439466215683171	2.874279069915452	2.4736781981302802	0.6230469325660091	6	0.0058556229303726995	0.0016189394895084312	0.022429906542056073	0.37113876333333334	220	0.00024439128935320996	1.0040765507962328e-05	0.022429906542056073	0.3512625978289747	1	1	1	1	43.638077	43.638077	43.638077	43.638077	43.638077	43.638077	43.638077	43.638077	0.0	0.0	3951654.0	3951654.0	3951654.0	3951654.0	3951654.0	3951654.0	3951654.0	3951654.0	0.0	0.0	3781.0	3781.0	3781.0	3781.0	3781.0	3781.0	3781.0	3781.0	0.0	0.0	956.8145389247135	956.8145389247135	956.8145389247135	956.8145389247135	956.8145389247135	956.8145389247135	956.8145389247135	956.8145389247135	0.0	0.0	1	273.0	273.0	273	273	0.0	273.0	273	1.0	NA	NA	NA	1	71.0	71.0	71	71	0.0	71.0	71	1.0	NA	NA	NA	NA	NA	NA	NA	NA	NA	NA	NA	NA	NA	NA	NA	NA	NA	NA	NA	NA	NA	NA	NA	NA	NA	NA	NA	1	1.57342818603487	2	184.04884	858.8687
super kingdom.Bacteria;phylum.Proteobacteria;class.Gammaproteobacteria;NA;family.Competibacteraceae;genus.Candidatus_Competibacter	genus	0.350641076321169	831	44	11	2	0	143	216	3	456	0.002761388809739095	0.00010015825003505539	0.18580806858151888	203	62.76301741261073	0.5592822116028011	75.2503008423586	17.426160566199922	8.425179466094038	197	53.99169724892951	32.619567253534406	2.617929733100923	3.0983128523246095	3.8716762515038776	4.950945436052624	0.7364596277250576	252	0.008243981697465147	0.0010024783492523183	0.18580806858151888	0.3341786779548473	1828	0.0012732971438030576	1.000080006400512e-05	0.18580806858151888	0.39859242246149124	NA	NA	NA	NA	NA	NA	NA	NA	NA	NA	NA	NA	NA	NA	NA	NA	NA	NA	NA	NA	NA	NA	NA	NA	NA	NA	NA	NA	NA	NA	NA	NA	NA	NA	NA	NA	NA	NA	NA	NA	NA	NA	NA	NA	NA	NA	NA	NA	NA	NA	NA	NA	NA	NA	NA	NA	NA	NA	NA	NA	NA	NA	NA	NA	NA	NA	NA	NA	NA	NA	NA	NA	NA	NA	NA	NA	NA	NA	NA	NA	NA	NA	NA	NA	NA	NA	NA	NA	NA	NA	NA	NA	NA	NA	NA	NA	NA
super kingdom.Bacteria;phylum.Proteobacteria;class.Gammaproteobacteria;NA;family.Competibacteraceae;genus.Candidatus_Contendobacter	genus	0.28563164858082385	108	15	0	0	0	4	37	9	58	0.0006706471067413227	0.00010104298817797039	0.005914870984898545	176	72.27881619937695	0.6426458122014538	82.94444444444444	23.872900627142283	12.583146181814612	168	52.05281202588955	32.89127472535479	2.025452109845948	2.180414221081628	2.6139150137896237	3.946674210001	0.8429225962607332	19	0.002486536426179299	0.0010040872256479316	0.005914870984898545	0.30909050350877193	451	0.00018482860049244592	1.0173043469414744e-05	0.005914870984898545	0.3358588673151023	NA	NA	NA	NA	NA	NA	NA	NA	NA	NA	NA	NA	NA	NA	NA	NA	NA	NA	NA	NA	NA	NA	NA	NA	NA	NA	NA	NA	NA	NA	NA	NA	NA	NA	NA	NA	NA	NA	NA	NA	NA	NA	NA	NA	NA	NA	NA	NA	NA	NA	NA	NA	NA	NA	NA	NA	NA	NA	NA	NA	NA	NA	NA	NA	NA	NA	NA	NA	NA	NA	NA	NA	NA	NA	NA	NA	NA	NA	NA	NA	NA	NA	NA	NA	NA	NA	NA	NA	NA	NA	NA	NA	NA	NA	NA	NA	NA
super kingdom.Bacteria;phylum.Proteobacteria;class.Gammaproteobacteria;NA;family.Competibacteraceae;genus.Plasticicumulans	genus	0.364350132718894	63	16	0	1	7	36	2	0	17	0.002423400654699821	0.00010233154342896844	0.02930287288695003	180	53.757296466973884	0.49818728141321045	67.80952380952381	16.796048588062778	8.57233824648972	173	48.174564405718364	30.49136620011819	2.5512640449438204	2.8682082070158335	3.556948562150365	2.4718667929418747	0.5966175266269339	9	0.015354286350651234	0.0010090588542080023	0.02930287288695003	0.1853512763888889	654	0.0002572417042135907	1.0011212558065033e-05	0.02930287288695003	0.35267152354576153	NA	NA	NA	NA	NA	NA	NA	NA	NA	NA	NA	NA	NA	NA	NA	NA	NA	NA	NA	NA	NA	NA	NA	NA	NA	NA	NA	NA	NA	NA	NA	NA	NA	NA	NA	NA	NA	NA	NA	NA	NA	NA	NA	NA	NA	NA	NA	NA	NA	NA	NA	NA	NA	NA	NA	NA	NA	NA	NA	NA	NA	NA	NA	NA	NA	NA	NA	NA	NA	NA	NA	NA	NA	NA	NA	NA	NA	NA	NA	NA	NA	NA	NA	NA	NA	NA	NA	NA	NA	NA	NA	NA	NA	NA	2	317.88806	947.927
super kingdom.Bacteria;phylum.Proteobacteria;class.Gammaproteobacteria;order.Acidiferrobacterales;family.Acidiferrobacteraceae;genus.Acidiferrobacter	genus	0.3220417263157894	20	6	0	0	1	0	15	0	4	0.01016103874716283	0.00010885908871335361	0.05254152927269334	161	55.54210526315789	0.5557406621052632	69.1	12.047802355547663	5.008513997519067	151	33.189110896504374	17.20637784541236	2.185238784370478	2.7547854718268807	3.435425727857688	1.9349405886823148	0.645899036360414	11	0.0182351783444325	0.0022053509562729567	0.05254152927269334	0.16881326454545453	96	0.002138129972152472	1.012555690562981e-05	0.05254152927269334	0.4104310096381579	2	2	2	3	63.916306000000006	63.916306000000006	63.916306000000006	63.916306000000006	63.643132	63.643132	64.18948	64.18948	0.2731740000000009	0.2731740000000009	3330288.25	3330288.25	3330288.25	3330288.25	3262178.5	3262178.5	3398398.0	3398398.0	68109.75	68109.75	3579.25	3579.25	3579.25	3579.25	3472.5	3472.5	3686.0	3686.0	106.75	106.75	1074.5971790096644	1074.5971790096644	1074.5971790096644	1074.5971790096644	1064.565659438409	1064.565659438409	1084.6286985809197	1084.6286985809197	10.03151957125533	10.03151957125533	2	215.0	215.0	208	222	7.0	215.0	227	1.0558139534883721	NA	NA	NA	2	61.0	61.0	61	61	0.0	61.0	62	1.0163934426229508	NA	NA	NA	2	481.0	481.0	475	487	6.0	481.0	501	1.0415800415800416	NA	NA	NA	2	120.0	120.0	119	121	1.0	120.0	122	1.0166666666666666	NA	NA	NA	3	14.624007150593833	1	NA	1132.33298
super kingdom.Bacteria;phylum.Proteobacteria;class.Gammaproteobacteria;order.Acidiferrobacterales;family.Acidiferrobacteraceae;genus.Sulfuricaulis	genus	0.1942985557941503	74	13	0	0	0	5	57	3	9	0.0007813582483001773	0.00010558129099523564	0.002874792747499599	177	75.07552758237689	0.6908712409848203	81.74324324324324	23.908188391411446	13.385948393028105	167	43.51285978871387	26.780430465471937	2.042982311125806	1.8199981979540123	2.0006375102581577	3.9776675148495517	0.924165278338848	22	0.0016267208993027838	0.0010112359550561798	0.002874792747499599	0.11356781493506493	234	0.00026794639937692923	1.019430342324709e-05	0.002874792747499599	0.271508401021606	1	1	1	1	61.42	61.42	61.42	61.42	61.42	61.42	61.42	61.42	0.0	0.0	2936318.0	2936318.0	2936318.0	2936318.0	2936318.0	2936318.0	2936318.0	2936318.0	0.0	0.0	2936.0	2936.0	2936.0	2936.0	2936.0	2936.0	2936.0	2936.0	0.0	0.0	999.8917011032183	999.8917011032183	999.8917011032183	999.8917011032183	999.8917011032183	999.8917011032183	999.8917011032183	999.8917011032183	0.0	0.0	1	219.0	219.0	219	219	0.0	219.0	219	1.0	NA	NA	NA	1	63.0	63.0	63	63	0.0	63.0	63	1.0	NA	NA	NA	1	471.0	471.0	471	471	0.0	471.0	471	1.0	NA	NA	NA	1	119.0	119.0	119	119	0.0	119.0	119	1.0	NA	NA	NA	1	9.44357017155808	NA	NA	NA
super kingdom.Bacteria;phylum.Proteobacteria;class.Gammaproteobacteria;order.Acidiferrobacterales;family.Acidiferrobacteraceae;genus.Sulfurifustis	genus	0.3119206733349999	2050	57	14	0	427	266	255	638	450	0.0011213578405128283	0.00010022383322754151	0.08049553591602487	213	64.7334209429942	0.6086879778225669	76.20243902439024	19.41988059164796	9.278293659422491	201	50.9534536599978	30.763712657856786	2.6377108472297794	2.6237779073632255	3.315664904248311	6.24833500511487	0.8193898241396602	352	0.004917108974474302	0.0010016127663186488	0.08049553591602487	0.30005162893923204	4030	0.0005873910147765345	1.000010000100001e-05	0.08049553591602487	0.38420902082998776	1	1	1	1	67.46	67.46	67.46	67.46	67.46	67.46	67.46	67.46	0.0	0.0	4081672.0	4081672.0	4081672.0	4081672.0	4081672.0	4081672.0	4081672.0	4081672.0	0.0	0.0	4168.0	4168.0	4168.0	4168.0	4168.0	4168.0	4168.0	4168.0	0.0	0.0	1021.1501561124951	1021.1501561124951	1021.1501561124951	1021.1501561124951	1021.1501561124951	1021.1501561124951	1021.1501561124951	1021.1501561124951	0.0	0.0	1	229.0	229.0	229	229	0.0	229.0	229	1.0	NA	NA	NA	1	63.0	63.0	63	63	0.0	63.0	63	1.0	NA	NA	NA	1	526.0	526.0	526	526	0.0	526.0	526	1.0	NA	NA	NA	1	127.0	127.0	127	127	0.0	127.0	127	1.0	NA	NA	NA	1	11.1472983123114	NA	NA	NA
super kingdom.Bacteria;phylum.Proteobacteria;class.Gammaproteobacteria;order.Aeromonadales;family.Aeromonadaceae;genus.Aeromonas	genus	0.4018726295815118	885	65	157	12	2	210	56	59	389	0.0019507675376547581	0.00010036465825833863	0.09140271107205923	206	43.976552394099755	0.44159468682669933	59.90621468926554	12.375371204398572	5.780353340230917	193	51.33738556160589	30.605000181213065	3.221702472791746	4.148351165689403	5.294659059715965	5.02875841680853	0.7410940186599938	228	0.006656324512480217	0.0010015179256059965	0.09140271107205923	0.36113901654107733	3050	0.0005878302774849173	1.000010000100001e-05	0.09140271107205923	0.461474883378254	66	66	66	383	60.02268353071712	60.02268353071711	60.459597875	60.459597875	54.08	54.08	63.12	63.12	1.6217632288609234	1.6217632288609234	4593194.583416246	4593194.583416246	4585094.0	4585094.0	3880644.0	3880644.0	5457819.0	5457819.0	295261.2930738397	295261.2930738397	4371.938070670052	4371.938070670051	4327.571428571428	4327.571428571428	3623.0	3623.0	5275.0	5275.0	358.38771635331756	358.3877163533176	951.3614690580386	951.3614690580387	950.8210943441732	950.8210943441732	890.6845185877485	890.6845185877485	1108.3545518326364	1108.3545518326364	39.51019551929588	39.51019551929587	66	293.7878787878788	294.5	225	313	13.389859518482693	300.5151515151515	404	1.3443581728345266	300.5366666666667	330.777	1.1006956309486369	66	77.51515151515152	78.0	67	83	2.709368842091771	78.68181818181819	93	1.1819757365684576	78.755	83.826	1.0643877616753985	64	689.03125	654.0	578	808	64.16774129917228	716.765625	1038	1.4481721273951997	716.0743333333334	826.753	1.1554843409803537	64	127.125	127.5	123	130	1.7633419974582356	127.546875	135	1.0584343991179714	127.55333333333334	130.14	1.0203099280042969	431	0.35711885682162026	24	196.0	196.0
super kingdom.Bacteria;phylum.Proteobacteria;class.Gammaproteobacteria;order.Aeromonadales;family.Aeromonadaceae;genus.Oceanimonas	genus	0.28780853749999996	9	5	2	0	0	5	1	0	1	0.03107532536712407	0.00010092175200161475	0.247798602386711	160	64.38888888888889	0.5157316194444443	59.666666666666664	6.497499294099264	3.2088272070701844	118	15.760452919299109	8.717440226314595	1.9776536312849162	2.4256182580292145	2.716706031134049	0.38044140012291217	0.17314634291235537	2	0.1392589010318172	0.030719199676923405	0.247798602386711	0.10112525	29	0.009667416763985472	1.247520552901109e-05	0.247798602386711	0.357924948768473	5	5	5	6	58.570569	58.570569	59.663765	59.663765	55.894052	55.894052	61.08	61.08	2.1202268461609464	2.1202268461609464	3555589.7	3555589.7	3527244.0	3527244.0	3279768.0	3279768.0	3822617.0	3822617.0	214732.41273119434	214732.41273119434	3372.2	3372.2	3230.0	3230.0	3142.0	3142.0	3675.0	3675.0	238.51658223276635	238.51658223276635	948.0496422002254	948.0496422002254	954.5816387045838	954.5816387045838	915.7291074844836	915.7291074844836	973.1599627347614	973.1599627347614	21.309121079664923	21.309121079664923	5	272.0	272.0	266	281	5.019960159204453	272.0	310	1.1397058823529411	271.987	299.714	1.1019866092281767	5	74.0	74.0	72	76	1.2649110640673518	74.0	82	1.1081081081081081	74.00333333333334	79.954	1.0804274504212006	4	609.75	609.5	604	616	4.9180788932265	609.75	674	1.105371053710537	609.7903333333333	661.371	1.084575259593164	4	129.75	130.0	127	132	1.7853571071357126	129.75	134	1.0327552986512525	129.74933333333337	133.249	1.0269705443844304	7	0.9616794571271919	3	76.37676	76.37676
super kingdom.Bacteria;phylum.Proteobacteria;class.Gammaproteobacteria;order.Aeromonadales;family.Aeromonadaceae;genus.Oceanisphaera	genus	0.3313581192672999	67	15	48	0	0	13	1	1	4	0.0010182360106775247	0.0001047906806154706	0.010207839267038842	179	45.76571687019448	0.4934214606965174	60.55223880597015	11.91537899586291	5.741136179663953	167	32.06714226815489	18.137763707434686	2.7579492235642102	2.6912398069158177	3.159263800723213	3.227195911991622	0.7675224336515398	11	0.004543276718152064	0.0010059583687998142	0.010207839267038842	0.3129980272727273	205	0.0003559679184665096	1.0020642523598614e-05	0.010207839267038842	0.4297195156264944	4	4	4	4	53.27655250000001	53.276552499999994	53.668105	53.668105	47.05	47.05	58.72	58.72	4.977402651561229	4.977402651561228	3447920.5	3447920.5	3538420.0	3538420.0	2909005.0	2909005.0	3805837.0	3805837.0	330112.8617855566	330112.8617855566	3310.25	3310.25	3347.5	3347.5	2738.0	2738.0	3808.0	3808.0	389.10562511996665	389.10562511996665	958.3822840892286	958.3822840892285	957.1834905527737	957.1834905527737	918.5938177214096	918.5938177214096	1000.5683375299571	1000.5683375299571	31.12726254524307	31.12726254524307	4	265.25	268.0	249	276	10.80219885023415	265.25	306	1.1536286522148915	265.1556666666666	299.472	1.1294931620987458	4	72.5	72.0	69	77	3.2015621187164243	72.5	80	1.103448275862069	72.47366666666666	78.461	1.082719619559305	4	568.5	578.0	508	610	43.25794724671988	568.5	666	1.1715039577836412	568.9993333333334	650.347	1.1432925699050216	4	125.25	125.5	120	130	4.763139720814412	125.25	131	1.0459081836327346	125.26600000000002	130.505	1.041939960881255	4	1.1167789664153698	6	41.16131	150.01703
super kingdom.Bacteria;phylum.Proteobacteria;class.Gammaproteobacteria;order.Aeromonadales;family.Aeromonadaceae;genus.Pseudaeromonas	genus	nan	0	0	0	0	0	0	0	0	0	nan	nan	nan	0	nan	nan	NA	NA	NA	NA	NA	NA	NA	NA	NA	nan	nan	0	nan	nan	nan	nan	11	1.6257701659673235e-05	1.001712929108776e-05	3.9679390524561545e-05	0.19973933363636362	NA	NA	NA	NA	NA	NA	NA	NA	NA	NA	NA	NA	NA	NA	NA	NA	NA	NA	NA	NA	NA	NA	NA	NA	NA	NA	NA	NA	NA	NA	NA	NA	NA	NA	NA	NA	NA	NA	NA	NA	NA	NA	NA	NA	NA	NA	NA	NA	NA	NA	NA	NA	NA	NA	NA	NA	NA	NA	NA	NA	NA	NA	NA	NA	NA	NA	NA	NA	NA	NA	NA	NA	NA	NA	NA	NA	NA	NA	NA	NA	NA	NA	NA	NA	NA	NA	NA	NA	NA	NA	NA	NA	NA	NA	NA	NA	NA
super kingdom.Bacteria;phylum.Proteobacteria;class.Gammaproteobacteria;order.Aeromonadales;family.Aeromonadaceae;genus.Tolumonas	genus	0.3101553056504142	252	25	3	0	4	51	27	0	167	0.0009497707649637939	0.00010064412238325282	0.01900551836350627	186	58.60753810156201	0.5887134244355909	69.67460317460318	15.807069591288252	7.816698342678846	182	42.17456224175798	23.268008117986938	2.6121426130538783	2.6680822778816413	2.9767053937523196	4.788978653185412	0.866089170761161	65	0.002667521721689967	0.0010011059837534801	0.01900551836350627	0.2626402145192308	743	0.00034385484884285857	1.0011212558065033e-05	0.01900551836350627	0.3911091375493827	3	3	3	3	47.28624466666667	47.28624466666667	47.5	47.5	45.358734	45.358734	49.0	49.0	1.49420503447716	1.49420503447716	3406232.3333333335	3406232.3333333335	3452648.0	3452648.0	3133813.0	3133813.0	3632236.0	3632236.0	206110.2978445171	206110.2978445171	3328.6666666666665	3328.6666666666665	3359.0	3359.0	3143.0	3143.0	3484.0	3484.0	140.85532372694408	140.8553237269441	982.2784020789571	982.2784020789571	924.7747117753362	924.7747117753362	910.3157924004996	910.3157924004996	1111.7447020610357	1111.7447020610357	91.7366056005241	91.7366056005241	3	248.33333333333334	256.0	221	268	19.938795238317574	248.33333333333334	291	1.1718120805369128	248.3333333333334	291.0	1.1718120805369128	3	68.0	69.0	62	73	4.546060565661952	68.0	75	1.1029411764705883	68.0	75.0	1.1029411764705885	3	586.6666666666666	597.0	537	626	37.06151043273271	586.6666666666666	703	1.1982954545454547	586.6666666666666	703.0	1.198295454545455	3	118.0	116.0	115	123	3.559026084010437	118.0	129	1.0932203389830508	118.0	129.0	1.0932203389830506	2	0.784046100703558	2	27.08896	196.0
super kingdom.Bacteria;phylum.Proteobacteria;class.Gammaproteobacteria;order.Aeromonadales;family.Aeromonadaceae;genus.Zobellella	genus	0.31617445952380957	7	4	1	0	0	2	3	0	1	0.00022413927169094949	0.00013062930668495477	0.0003889007719680324	147	60.714285714285715	0.5324805	68.14285714285714	8.41291556439925	3.724178990104883	123	22.412516981407443	11.85644111865259	1.8050314465408805	2.6640606113117307	3.18363890407928	1.8609689941654555	0.9563488813031299	0	nan	nan	nan	nan	37	6.199847589655216e-05	1.0341261633919338e-05	0.0003889007719680324	0.38331214444444445	4	4	4	5	61.752476	61.752476	62.51961	62.51961	58.165684	58.165684	63.805	63.805	2.143086868161905	2.143086868161905	3965130.0	3965130.0	4035066.0	4035066.0	3619827.0	3619827.0	4170561.0	4170561.0	218221.80677695802	218221.80677695802	3786.625	3786.625	3835.0	3835.0	3479.0	3479.0	3997.5	3997.5	216.21730244131712	216.21730244131712	954.9972851227619	954.9972851227619	957.9416359363513	957.9416359363513	936.7726708257544	936.7726708257544	967.3331977925907	967.3331977925907	11.4186840112924	11.4186840112924	4	280.5	280.5	275	286	4.272001872658765	280.5	311	1.1087344028520498	280.4733333333333	304.725	1.086472164823862	4	76.75	77.0	75	78	1.299038105676658	76.75	82	1.0684039087947883	76.746	80.988	1.055236039596603	4	641.25	645.5	618	656	14.821858857781638	641.25	739	1.1524366471734893	641.0066666666667	718.041	1.1202469583492598	4	129.75	129.0	128	133	1.920286436967152	129.75	136	1.048169556840077	129.738	134.704	1.0382614934063459	5	0.6713954067509302	3	29.14712	76.37676
super kingdom.Bacteria;phylum.Proteobacteria;class.Gammaproteobacteria;order.Aeromonadales;family.Succinivibrionaceae;genus.Anaerobiospirillum	genus	0.244490134224351	809	13	802	0	0	1	0	1	5	0.0016986746651963432	0.00010002667377967459	0.08352143936253022	169	27.593842171609	0.5358575218130806	29.755253399258343	4.505269423007237	2.9375845593688883	151	6.494580870638965	3.737253766065595	5.074734130940512	1.4415521605595512	1.2722199788756066	5.969049915114989	0.891461943384828	444	0.0027267005194308294	0.0010040566195606386	0.08352143936253022	0.18305375921999878	1170	0.001187560965521512	1.0011914177871667e-05	0.08352143936253022	0.29423245364340933	2	2	2	3	42.144005500000006	42.144005500000006	42.144005500000006	42.144005500000006	40.688011	40.688011	43.6	43.6	1.4559944999999992	1.4559944999999992	3363770.0	3363770.0	3363770.0	3363770.0	2920396.0	2920396.0	3807144.0	3807144.0	443374.0	443374.0	2517.75	2517.75	2517.75	2517.75	2390.0	2390.0	2645.5	2645.5	127.75	127.75	766.856160431163	766.856160431163	766.856160431163	766.856160431163	627.7671661486931	627.7671661486931	905.9451547136327	905.9451547136327	139.0889942824698	139.0889942824698	2	184.0	184.0	179	189	5.0	184.0	200	1.0869565217391304	NA	NA	NA	2	62.0	62.0	61	63	1.0	62.0	65	1.0483870967741935	NA	NA	NA	2	406.0	406.0	398	414	8.0	406.0	458	1.1280788177339902	NA	NA	NA	2	104.0	104.0	94	114	10.0	104.0	115	1.1057692307692308	NA	NA	NA	3	1.1972821987052131	2	15.10795	15.10795
super kingdom.Bacteria;phylum.Proteobacteria;class.Gammaproteobacteria;order.Aeromonadales;family.Succinivibrionaceae;genus.Ruminobacter	genus	0.3141495126224618	994	18	967	0	0	4	1	1	21	0.004509217635620078	0.00010010153155343276	0.5946366673273741	173	26.755181643739576	0.5086247911124347	32.20020120724346	4.282036860110888	2.750687262668927	161	6.078355765864214	3.3700028976525007	4.999968756834443	1.4195010375755637	1.2251494175250828	4.895440847008574	0.7093055995071833	540	0.008008805595062363	0.0010085248896331252	0.5946366673273741	0.28657815773757994	1963	0.00229989276393332	1.0011813940449731e-05	0.5946366673273741	0.39429435885853104	2	2	2	2	42.525	42.525	42.525	42.525	42.4	42.4	42.65	42.65	0.125	0.125	2800366.5	2800366.5	2800366.5	2800366.5	2771821.0	2771821.0	2828912.0	2828912.0	28545.5	28545.5	2503.5	2503.5	2503.5	2503.5	2422.0	2422.0	2585.0	2585.0	81.5	81.5	894.3797228669631	894.3797228669631	894.3797228669631	894.3797228669631	856.159541194636	856.159541194636	932.5999045392903	932.5999045392903	38.22018167232716	38.22018167232716	2	171.0	171.0	170	172	1.0	171.0	173	1.0116959064327486	NA	NA	NA	2	57.5	57.5	57	58	0.5	57.5	59	1.0260869565217392	NA	NA	NA	2	391.5	391.5	386	397	5.5	391.5	405	1.0344827586206897	NA	NA	NA	2	110.0	110.0	108	112	2.0	110.0	112	1.018181818181818	NA	NA	NA	2	0.21106832599549	1	NA	25.81712
super kingdom.Bacteria;phylum.Proteobacteria;class.Gammaproteobacteria;order.Aeromonadales;family.Succinivibrionaceae;genus.Succinatimonas	genus	0.2580143485390369	93	6	93	0	0	0	0	0	0	0.0002710204786143779	0.00010040284078568297	0.0013893843525281163	134	25.841280972417017	0.5040094643057504	30.93548387096774	5.058101851615934	3.1734703808991656	115	7.5149273219056045	4.139676876826316	3.7174139728884255	1.4857208380461493	1.3044636879999452	4.255652823631588	0.9388989320719796	1	0.0013893843525281163	0.0013893843525281163	0.0013893843525281163	nan	569	6.833123633224801e-05	1.0000375014063027e-05	0.0013893843525281163	0.30092540712548577	17	17	17	24	44.58624117647059	44.58624117647059	38.79	38.79	36.61	36.61	58.74	58.74	9.249210783186593	9.249210783186593	2470287.411764706	2470287.411764706	2499451.0	2499451.0	2180368.0	2180368.0	2704520.0	2704520.0	143238.29087422474	143238.29087422474	2286.2254901960787	2286.2254901960787	2337.0	2337.0	2004.0	2004.0	2464.0	2464.0	130.2004856920008	130.2004856920008	925.6470769513545	925.6470769513544	921.3439496619146	921.3439496619146	892.6812868873056	892.6812868873056	984.1284546614505	984.1284546614505	21.408820150239155	21.40882015023916	17	152.23529411764707	156.0	118	181	17.213296542343983	158.05882352941177	257	1.6259769259397097	158.45333333333335	200.87	1.265947877264822	17	50.8235294117647	51.0	43	55	3.4168319368135545	52.294117647058826	72	1.376827896512936	52.15233333333333	60.745	1.1642797828629026	15	359.6	369.0	305	392	24.448040139583107	364.26666666666665	485	1.3314421669106882	364.3006666666667	431.956	1.1866472607894594	15	99.26666666666667	100.0	87	107	6.005182946607224	99.86666666666666	122	1.2216288384512684	99.654	112.001	1.12440407669953	2	0.741923801980988	1	NA	20.99442
super kingdom.Bacteria;phylum.Proteobacteria;class.Gammaproteobacteria;order.Aeromonadales;family.Succinivibrionaceae;genus.Succinimonas	genus	0.2007643	3	2	3	0	0	0	0	0	0	0.0001929607408560454	0.0001290471565477848	0.00031174928022592656	48	28.333333333333332	0.6502525333333333	30.333333333333332	3.3751299780259347	2.3140126424887386	43	3.5601003129802615	2.3579585287356584	1.4175824175824177	1.0548039145628736	1.0189912040409839	1.0097719200879458	0.9191340116103484	0	nan	nan	nan	nan	19	7.078562034692631e-05	1.0541073292082599e-05	0.00031174928022592656	0.3290965713450292	1	1	1	1	48.0	48.0	48.0	48.0	48.0	48.0	48.0	48.0	0.0	0.0	3608306.0	3608306.0	3608306.0	3608306.0	3608306.0	3608306.0	3608306.0	3608306.0	0.0	0.0	3578.0	3578.0	3578.0	3578.0	3578.0	3578.0	3578.0	3578.0	0.0	0.0	991.601044922465	991.601044922465	991.601044922465	991.601044922465	991.601044922465	991.601044922465	991.601044922465	991.601044922465	0.0	0.0	1	165.0	165.0	165	165	0.0	165.0	165	1.0	NA	NA	NA	1	57.0	57.0	57	57	0.0	57.0	57	1.0	NA	NA	NA	1	379.0	379.0	379	379	0.0	379.0	379	1.0	NA	NA	NA	1	97.0	97.0	97	97	0.0	97.0	97	1.0	NA	NA	NA	1	0.461217038718987	1	NA	25.81712
super kingdom.Bacteria;phylum.Proteobacteria;class.Gammaproteobacteria;order.Aeromonadales;family.Succinivibrionaceae;genus.Succinivibrio	genus	0.31541355190056	1617	29	1478	0	0	44	2	1	92	0.041946731974625166	0.00010019583731839505	0.8228451785506572	186	25.57221768095177	0.4794717881172812	32.224489795918366	4.408181668292774	2.8028261588065133	178	6.999556743319565	3.6095529154096666	5.523749208359722	1.587855780460698	1.2878261836070026	6.349178598785094	0.8593525787509527	1266	0.05345682902418343	0.0010217471876909515	0.8228451785506572	0.27621103384929035	2101	0.032291639017283345	1.008288128415576e-05	0.8228451785506572	0.3814710034179869	3	3	3	6	37.79826666666667	37.79826666666667	37.5098	37.5098	36.82	36.82	39.065000000000005	39.065000000000005	0.9389412524516961	0.9389412524516961	2486045.3333333335	2486045.3333333335	2413679.0	2413679.0	2160810.0	2160810.0	2883647.0	2883647.0	299500.6920329605	299500.6920329605	2242.8333333333335	2242.8333333333335	2156.0	2156.0	2008.0	2008.0	2564.5	2564.5	235.34100554065986	235.34100554065986	903.4479181834995	903.4479181834995	893.2422248360283	893.2422248360283	887.8203805157902	887.8203805157902	929.2811491986802	929.2811491986802	18.40047041918568	18.40047041918568	3	154.66666666666666	159.0	135	170	14.613540144521982	157.66666666666666	198	1.255813953488372	157.66666666666666	198.0	1.255813953488372	3	51.666666666666664	52.0	45	58	5.312459150169743	52.666666666666664	65	1.2341772151898736	52.66666666666666	65.0	1.2341772151898736	3	371.6666666666667	372.0	327	416	36.33486235314815	379.6666666666667	469	1.2352941176470587	379.66666666666674	469.0	1.2352941176470587	3	104.33333333333333	108.0	93	112	8.178562764256865	108.66666666666667	122	1.1226993865030674	108.66666666666669	122.0	1.1226993865030672	5	0.4573469001243778	1	NA	15.10795
super kingdom.Bacteria;phylum.Proteobacteria;class.Gammaproteobacteria;order.Alteromonadales;NA;genus.Aestuariicella	genus	0.3256644404169349	237	24	32	1	2	193	1	0	8	0.0014506177511462192	0.00010008654542457301	0.04493655618275679	187	38.86880497747264	0.5052963788600442	47.12236286919831	9.742763745713786	5.386435704362001	175	27.859630136689894	15.26072427302571	3.7137356733524354	2.859520241260742	2.833176725875961	4.0027329681275665	0.732020655372058	58	0.005248547122826834	0.0010030697975010772	0.04493655618275679	0.2337858140350877	991	0.0003714369249466296	1.000010000100001e-05	0.04493655618275679	0.3608958160160637	NA	NA	NA	NA	NA	NA	NA	NA	NA	NA	NA	NA	NA	NA	NA	NA	NA	NA	NA	NA	NA	NA	NA	NA	NA	NA	NA	NA	NA	NA	NA	NA	NA	NA	NA	NA	NA	NA	NA	NA	NA	NA	NA	NA	NA	NA	NA	NA	NA	NA	NA	NA	NA	NA	NA	NA	NA	NA	NA	NA	NA	NA	NA	NA	NA	NA	NA	NA	NA	NA	NA	NA	NA	NA	NA	NA	NA	NA	NA	NA	NA	NA	NA	NA	NA	NA	NA	NA	NA	NA	NA	NA	1	2.55626795531106	NA	NA	NA
super kingdom.Bacteria;phylum.Proteobacteria;class.Gammaproteobacteria;order.Alteromonadales;NA;genus.Motilimonas	genus	0.3331074674519231	65	15	0	15	1	45	2	0	2	0.00039643763490528115	0.0001025315028042366	0.0024943043444104014	183	54.129326923076924	0.529006583798077	60.61538461538461	10.709132662802261	4.857094778594247	156	35.76341784848353	20.89288080971411	2.5736040609137056	3.3395251487271524	4.3015180395061146	3.6557505590725206	0.8757574040714046	6	0.0018362238212812874	0.0011522938408998638	0.0024943043444104014	0.3943862766666667	333	9.925555530264417e-05	1.0092039399321815e-05	0.0024943043444104014	0.3168995465375013	1	1	1	1	45.491314	45.491314	45.491314	45.491314	45.491314	45.491314	45.491314	45.491314	0.0	0.0	4486053.0	4486053.0	4486053.0	4486053.0	4486053.0	4486053.0	4486053.0	4486053.0	0.0	0.0	4356.0	4356.0	4356.0	4356.0	4356.0	4356.0	4356.0	4356.0	0.0	0.0	971.0094820547149	971.0094820547149	971.0094820547149	971.0094820547149	971.0094820547149	971.0094820547149	971.0094820547149	971.0094820547149	0.0	0.0	1	258.0	258.0	258	258	0.0	258.0	258	1.0	NA	NA	NA	1	70.0	70.0	70	70	0.0	70.0	70	1.0	NA	NA	NA	NA	NA	NA	NA	NA	NA	NA	NA	NA	NA	NA	NA	NA	NA	NA	NA	NA	NA	NA	NA	NA	NA	NA	NA	1	0.643841371845929	NA	NA	NA
super kingdom.Bacteria;phylum.Proteobacteria;class.Gammaproteobacteria;order.Alteromonadales;family.Alteromonadaceae;genus.Aestuariibacter	genus	0.28103443248530147	303	16	4	7	33	241	0	0	18	0.0005880625379519677	0.00010027393014553394	0.016573681713322755	176	39.58461740213757	0.5235620999934432	45.37953795379538	9.052764778654302	4.805017437857286	160	21.82157207648159	12.950523982483848	3.525818181818182	2.4104870291046465	2.6952085294114787	4.818683930643447	0.8433512897202882	36	0.0028586948959580982	0.0010111029095159008	0.016573681713322755	0.2583264815873016	1185	0.0001762967692728476	1.000010000100001e-05	0.016573681713322755	0.3030231866847702	2	2	2	2	48.024535	48.024535	48.024535	48.024535	47.64907	47.64907	48.4	48.4	0.3754649999999984	0.3754649999999984	4318957.5	4318957.5	4318957.5	4318957.5	3755634.0	3755634.0	4882281.0	4882281.0	563323.5	563323.5	3953.5	3953.5	3953.5	3953.5	3456.0	3456.0	4451.0	4451.0	497.5	497.5	915.9407505022243	915.9407505022243	915.9407505022243	915.9407505022243	911.6640357242854	911.6640357242854	920.2174652801631	920.2174652801631	4.276714777938821	4.276714777938821	2	253.5	253.5	234	273	19.5	253.5	290	1.143984220907298	NA	NA	NA	2	68.5	68.5	67	70	1.5	68.5	73	1.0656934306569343	NA	NA	NA	1	561.0	561.0	561	561	0.0	561.0	561	1.0	NA	NA	NA	1	127.0	127.0	127	127	0.0	127.0	127	1.0	NA	NA	NA	2	1.705101609419005	3	72.84039	72.84039
super kingdom.Bacteria;phylum.Proteobacteria;class.Gammaproteobacteria;order.Alteromonadales;family.Alteromonadaceae;genus.Agaribacter	genus	0.20858717549407113	23	7	1	0	14	6	0	0	2	0.0005774314501926166	0.00010013381518938946	0.004412130251056426	130	40.04347826086956	0.5851962561264823	44.17391304347826	9.734097197951947	6.069819109936692	109	17.265410120044184	10.692742373975413	2.4675196850393704	1.7737043065151255	1.761624552611575	2.3295996300115904	0.7429768545502654	3	0.0028372345106615266	0.0016900018503669895	0.004412130251056426	0.09445781666666665	250	7.508397809331667e-05	1.0064007085060988e-05	0.004412130251056426	0.308562096248996	NA	NA	NA	NA	NA	NA	NA	NA	NA	NA	NA	NA	NA	NA	NA	NA	NA	NA	NA	NA	NA	NA	NA	NA	NA	NA	NA	NA	NA	NA	NA	NA	NA	NA	NA	NA	NA	NA	NA	NA	NA	NA	NA	NA	NA	NA	NA	NA	NA	NA	NA	NA	NA	NA	NA	NA	NA	NA	NA	NA	NA	NA	NA	NA	NA	NA	NA	NA	NA	NA	NA	NA	NA	NA	NA	NA	NA	NA	NA	NA	NA	NA	NA	NA	NA	NA	NA	NA	NA	NA	NA	NA	1	1.83610545459969	NA	NA	NA
super kingdom.Bacteria;phylum.Proteobacteria;class.Gammaproteobacteria;order.Alteromonadales;family.Alteromonadaceae;genus.Agarivorans	genus	0.2607498330666348	159	14	4	0	89	56	1	0	9	0.0010985444683164075	0.00010074100606684725	0.02032599519449315	176	36.05540960114641	0.5139625850409999	46.484276729559745	9.90018769854724	5.5866195668670695	156	22.102539266902475	12.931626515808665	3.3559734812609934	2.2325373962501556	2.3147497983401464	3.829612733927048	0.7555109706452212	36	0.003897219176545468	0.0010042753436056355	0.02032599519449315	0.19739741769841274	702	0.0002720416618723595	1.0026067776218167e-05	0.02032599519449315	0.30273828344266024	3	3	3	3	44.79585233333333	44.79585233333333	44.22768	44.22768	44.2	44.2	45.959877	45.959877	0.8231673033903175	0.8231673033903175	4589130.333333333	4589130.333333333	4641147.0	4641147.0	4404707.0	4404707.0	4721537.0	4721537.0	134473.32432700382	134473.32432700382	4428.666666666667	4428.666666666667	4433.0	4433.0	4385.0	4385.0	4468.0	4468.0	34.022868126534476	34.022868126534476	966.0814061167112	966.0814061167112	955.1518191516019	955.1518191516019	928.7229984642713	928.7229984642713	1014.36940073426	1014.36940073426	35.80892308600465	35.80892308600465	3	266.0	265.0	263	270	2.943920288775949	266.0	297	1.1165413533834587	266.0	297.0	1.116541353383459	3	70.66666666666667	71.0	70	71	0.4714045207910317	70.66666666666667	73	1.0330188679245282	70.66666666666666	73.0	1.0330188679245285	1	620.0	620.0	620	620	0.0	620.0	620	1.0	NA	NA	NA	1	127.0	127.0	127	127	0.0	127.0	127	1.0	NA	NA	NA	5	1.6572428893934543	2	79.00161	253.14841
super kingdom.Bacteria;phylum.Proteobacteria;class.Gammaproteobacteria;order.Alteromonadales;family.Alteromonadaceae;genus.Aliagarivorans	genus	nan	1	1	0	0	0	1	0	0	0	0.00010406043830256613	0.00010406043830256613	0.00010406043830256613	58	nan	nan	NA	NA	NA	NA	NA	NA	NA	NA	NA	nan	nan	0	nan	nan	nan	nan	8	2.9300535848238374e-05	1.0361996342215291e-05	0.00010406043830256613	0.2527946928571428	2	2	2	2	53.3	53.3	53.3	53.3	53.3	53.3	53.3	53.3	0.0	0.0	4662924.0	4662924.0	4662924.0	4662924.0	4460078.0	4460078.0	4865770.0	4865770.0	202846.0	202846.0	4186.0	4186.0	4186.0	4186.0	4049.0	4049.0	4323.0	4323.0	137.0	137.0	898.1415110550402	898.1415110550402	898.1415110550402	898.1415110550402	888.4513653543015	888.4513653543015	907.8316567557787	907.8316567557787	9.690145700738583	9.690145700738583	2	250.0	250.0	249	251	1.0	250.0	258	1.032	NA	NA	NA	2	71.5	71.5	71	72	0.5	71.5	72	1.006993006993007	NA	NA	NA	2	613.5	613.5	606	621	7.5	613.5	642	1.0464547677261613	NA	NA	NA	2	126.5	126.5	125	128	1.5	126.5	131	1.0355731225296443	NA	NA	NA	2	0.3881442555896425	2	23.36368	253.14841
super kingdom.Bacteria;phylum.Proteobacteria;class.Gammaproteobacteria;order.Alteromonadales;family.Alteromonadaceae;genus.Aliiglaciecola	genus	0.24856425154817283	301	14	1	2	1	289	0	0	8	0.0005230861603521842	0.00010002800784219582	0.008962473494748262	173	41.739645625692134	0.5549411954263566	46.95681063122924	9.17006128352711	4.868794612268432	164	19.0899704614568	10.644462949248837	3.49257110513655	2.0817713067795514	2.1862624729387483	5.101263280808835	0.8938434766746707	33	0.0022627207322013934	0.001026498878454929	0.008962473494748262	0.22951038920454547	1040	0.00017585303156324153	1.000080006400512e-05	0.008962473494748262	0.3103659873908898	2	2	2	2	42.023597	42.023597	42.023597	42.023597	40.81	40.81	43.237194	43.237194	1.213597	1.213597	4709015.0	4709015.0	4709015.0	4709015.0	4616225.0	4616225.0	4801805.0	4801805.0	92790.0	92790.0	4319.0	4319.0	4319.0	4319.0	4289.0	4289.0	4349.0	4349.0	30.0	30.0	917.6587872765485	917.6587872765485	917.6587872765485	917.6587872765485	893.2057840749468	893.2057840749468	942.1117904781504	942.1117904781504	24.453003201601803	24.453003201601803	2	251.5	251.5	247	256	4.5	251.5	280	1.1133200795228628	NA	NA	NA	2	70.0	70.0	70	70	0.0	70.0	72	1.0285714285714285	NA	NA	NA	1	635.0	635.0	635	635	0.0	635.0	635	1.0	NA	NA	NA	1	132.0	132.0	132	132	0.0	132.0	132	1.0	NA	NA	NA	2	1.892723247752095	2	34.17052	57.72256
super kingdom.Bacteria;phylum.Proteobacteria;class.Gammaproteobacteria;order.Alteromonadales;family.Alteromonadaceae;genus.Alishewanella	genus	0.3710015196969697	12	6	0	0	0	3	4	0	5	0.004844544382986198	0.00011000864790204341	0.047371077261882916	146	42.54545454545455	0.46056581969696975	51.916666666666664	9.04723540392205	4.660614190476208	119	23.90398839660516	15.29869027632681	2.2921348314606744	2.6421318037378123	3.2825481044084523	0.6485523567382716	0.26099666834309565	2	0.028043266177271785	0.008715455092660656	0.047371077261882916	0.14708545	123	0.0004956394729484077	1.0042025878300689e-05	0.047371077261882916	0.4259673657603625	6	6	6	6	50.775	50.775000000000006	50.805	50.805	50.44	50.44	51.02	51.02	0.217236430339542	0.217236430339542	3541903.1666666665	3541903.1666666665	3496805.5	3496805.5	3385893.0	3385893.0	3824855.0	3824855.0	138845.81685622447	138845.81685622447	3415.8333333333335	3415.8333333333335	3332.0	3332.0	3159.0	3159.0	3864.0	3864.0	224.9536371986212	224.9536371986212	966.1840346489467	966.1840346489467	934.489854183061	934.489854183061	909.3285188912353	909.3285188912353	1141.2055844647189	1141.2055844647189	80.17047528998106	80.17047528998106	6	246.5	251.0	223	252	10.53169818531972	246.5	263	1.0669371196754565	246.25566666666666	259.304	1.0533699199733706	6	68.33333333333333	68.5	64	71	2.2110831935702664	68.33333333333333	72	1.053658536585366	68.34433333333332	70.972	1.0385585948575893	6	581.5	589.0	522	602	27.305371876854807	581.5	620	1.0662080825451419	580.6213333333333	613.423	1.0569761467357384	6	123.83333333333333	125.0	115	128	4.597704741377907	123.83333333333333	128	1.0336473755047106	123.76300000000002	127.82	1.0330123800787383	5	0.502094471525548	5	0.21639	1732.96739
super kingdom.Bacteria;phylum.Proteobacteria;class.Gammaproteobacteria;order.Alteromonadales;family.Alteromonadaceae;genus.Alkalimarinus	genus	0.3093996348615489	485	34	16	35	1	383	1	0	49	0.003368946419275912	0.00010078365436614456	0.05150017722733054	197	46.55526966004942	0.5097131858703245	57.09278350515464	12.64228422150807	6.237620176919072	182	33.008198348738084	19.82509378398369	3.1877934272300466	2.6109362651871	3.178310512932808	4.730513203891543	0.7649416738370965	164	0.009345627452483138	0.0010062744169527643	0.05150017722733054	0.3153441957504115	1462	0.001138217980613239	1.0005503026664666e-05	0.05150017722733054	0.3339853495113723	NA	NA	NA	NA	NA	NA	NA	NA	NA	NA	NA	NA	NA	NA	NA	NA	NA	NA	NA	NA	NA	NA	NA	NA	NA	NA	NA	NA	NA	NA	NA	NA	NA	NA	NA	NA	NA	NA	NA	NA	NA	NA	NA	NA	NA	NA	NA	NA	NA	NA	NA	NA	NA	NA	NA	NA	NA	NA	NA	NA	NA	NA	NA	NA	NA	NA	NA	NA	NA	NA	NA	NA	NA	NA	NA	NA	NA	NA	NA	NA	NA	NA	NA	NA	NA	NA	NA	NA	NA	NA	NA	NA	NA	NA	NA	NA	NA
super kingdom.Bacteria;phylum.Proteobacteria;class.Gammaproteobacteria;order.Alteromonadales;family.Alteromonadaceae;genus.Alteromonas	genus	0.3380855274576063	1920	41	47	79	86	1528	83	12	85	0.0016084494385015995	0.00010006404098623118	0.4262933305668022	203	33.635626737015805	0.4693694310104002	42.84375	8.461223066122418	4.535372149243786	196	25.380813493059435	14.85290870234773	4.574762946754194	2.9996624949743667	3.274904068197415	5.7995260204456205	0.7671249065771519	478	0.005443670990807231	0.0010004653327128897	0.4262933305668022	0.3232403850661824	4399	0.0007216095909807603	1.000010000100001e-05	0.4262933305668022	0.3868939708089846	42	42	42	112	44.9905942682272	44.9905942682272	44.403827	44.403827	42.875168	42.875168	50.533737	50.533737	1.8155375511752785	1.8155375511752785	4523170.558528182	4523170.558528182	4543667.0	4543667.0	3640940.0	3640940.0	5133745.0	5133745.0	322492.6693954285	322492.6693954285	4152.354896832027	4152.354896832027	4114.5	4114.5	3493.0	3493.0	5084.0	5084.0	310.08879109522235	310.08879109522235	918.4823204937056	918.4823204937059	918.8636515156273	918.8636515156273	865.5775955674217	865.5775955674217	997.2380920365779	997.2380920365779	33.11753015185908	33.11753015185908	41	264.219512195122	267.0	232	285	14.028737396244114	269.1707317073171	363	1.3485864443639	268.9876666666667	304.172	1.1312923462909135	41	71.07317073170732	72.0	68	73	1.6876920870249945	71.65853658536585	85	1.1861810755616067	71.74	76.115	1.0610283759749477	34	623.4705882352941	619.0	547	743	45.4009816518112	645.5294117647059	1068	1.6544559868780755	644.236	770.989	1.194561914801496	34	129.6764705882353	130.0	124	135	2.6758240977456134	129.94117647058823	136	1.0466274332277048	129.931	133.572	1.0281123927435347	87	1.2538466668694603	11	13.54434	26.09608
super kingdom.Bacteria;phylum.Proteobacteria;class.Gammaproteobacteria;order.Alteromonadales;family.Alteromonadaceae;genus.Bowmanella	genus	0.30024906157635467	29	6	0	0	0	15	0	0	14	0.0004584275864569471	0.00011282967420431573	0.0010124271280678825	147	50.08128078817734	0.5484094248768473	49.758620689655174	8.745575466710525	4.364560342824016	122	22.079736874574284	12.362305653155522	2.451836451836452	2.5246751295691627	2.832428625595928	3.163489708664136	0.9394748392738761	1	0.0010124271280678825	0.0010124271280678825	0.0010124271280678825	nan	239	7.87719341038354e-05	1.003995903696713e-05	0.0010124271280678825	0.2935864994989628	2	2	2	2	50.1277425	50.1277425	50.1277425	50.1277425	49.898125	49.898125	50.35736	50.35736	0.2296174999999998	0.2296174999999998	4421197.0	4421197.0	4421197.0	4421197.0	3417274.0	3417274.0	5425120.0	5425120.0	1003923.0	1003923.0	4154.0	4154.0	4154.0	4154.0	3248.0	3248.0	5060.0	5060.0	906.0	906.0	941.5817291265182	941.5817291265182	941.5817291265182	941.5817291265182	932.6982628955674	932.6982628955674	950.4651953574692	950.4651953574692	8.883466230950887	8.883466230950887	2	246.5	246.5	239	254	7.5	246.5	273	1.1075050709939147	NA	NA	NA	2	68.5	68.5	65	72	3.5	68.5	73	1.0656934306569343	NA	NA	NA	1	636.0	636.0	636	636	0.0	636.0	636	1.0	NA	NA	NA	1	126.0	126.0	126	126	0.0	126.0	126	1.0	NA	NA	NA	2	0.9934607094228809	2	13.9164	108.76761
super kingdom.Bacteria;phylum.Proteobacteria;class.Gammaproteobacteria;order.Alteromonadales;family.Alteromonadaceae;genus.Catenovulum	genus	0.32602816207087487	43	10	3	0	0	39	1	0	0	0.0011245776150924896	0.00010054293183189222	0.012445689690177448	165	46.09191583610188	0.48386972768549275	59.116279069767444	11.40150023978153	5.100973563166805	155	28.333228364707285	15.263859485530942	2.6219512195121952	2.4850438774581995	2.9923424021932736	2.5968681702205485	0.690436055073259	9	0.004383671627622338	0.0010167314758660056	0.012445689690177448	0.2832184569444444	302	0.00018463495729052399	1.0004802305106451e-05	0.012445689690177448	0.29962117561549806	5	5	5	6	39.846306000000006	39.846306	40.35	40.35	37.891308	37.891308	41.271942	41.271942	1.246590389859316	1.246590389859316	5264879.0	5264879.0	5078772.0	5078772.0	4756904.0	4756904.0	5885254.0	5885254.0	425086.8587674759	425086.8587674759	4384.9	4384.9	4387.0	4387.0	4010.0	4010.0	4670.0	4670.0	256.1484725701092	256.1484725701092	834.5920793836755	834.5920793836755	842.9852694105241	842.9852694105241	793.5086574003433	793.5086574003433	863.7914834530867	863.7914834530867	23.79973953304049	23.79973953304049	5	243.4	242.0	238	248	3.9799497484264803	243.4	288	1.1832374691865242	243.30033333333333	275.481	1.1322975059899971	5	69.4	69.0	66	73	2.416609194718914	69.4	76	1.095100864553314	69.45066666666668	74.453	1.072082232127992	3	577.0	578.0	567	586	7.788880963698615	577.0	645	1.117850953206239	577.0	645.0	1.1178509532062395	3	125.66666666666667	128.0	119	130	4.784233364802441	125.66666666666667	131	1.0424403183023871	125.6666666666667	131.0	1.042440318302387	6	1.2252964476682366	1	NA	663.06086
super kingdom.Bacteria;phylum.Proteobacteria;class.Gammaproteobacteria;order.Alteromonadales;family.Alteromonadaceae;genus.Gayadomonas	genus	0.23472315	3	2	0	1	0	2	0	0	0	0.0008874241300413843	0.0004288848444192734	0.0017890661661191928	97	29.666666666666668	0.31666110000000003	43.333333333333336	7.491177272605656	4.18868754041613	66	11.80625236533533	7.4473407720356315	1.523076923076923	1.5760209558128322	1.7779652218450666	0.860044103095128	0.7828458792662812	1	0.0017890661661191928	0.0017890661661191928	0.0017890661661191928	nan	41	8.7707181717425e-05	1.1118152607762694e-05	0.0017890661661191928	0.28229489615853653	NA	NA	NA	NA	NA	NA	NA	NA	NA	NA	NA	NA	NA	NA	NA	NA	NA	NA	NA	NA	NA	NA	NA	NA	NA	NA	NA	NA	NA	NA	NA	NA	NA	NA	NA	NA	NA	NA	NA	NA	NA	NA	NA	NA	NA	NA	NA	NA	NA	NA	NA	NA	NA	NA	NA	NA	NA	NA	NA	NA	NA	NA	NA	NA	NA	NA	NA	NA	NA	NA	NA	NA	NA	NA	NA	NA	NA	NA	NA	NA	NA	NA	NA	NA	NA	NA	NA	NA	NA	NA	NA	NA	1	1.75978455031596	NA	NA	NA
super kingdom.Bacteria;phylum.Proteobacteria;class.Gammaproteobacteria;order.Alteromonadales;family.Alteromonadaceae;genus.Glaciecola	genus	0.3307409535484161	804	36	35	27	115	573	6	0	48	0.006772946118336013	0.0001002566570420276	0.44007647269685746	189	35.146078449595116	0.47337887161948655	44.419154228855724	8.550156264214968	4.721173094819963	181	22.13649628117567	11.511345604253037	4.074818693472965	2.589016574331362	2.4382384151267833	4.482438932335776	0.6700609037955002	266	0.019783819644843874	0.0010170538909821223	0.44007647269685746	0.3213541584806356	2126	0.0025817900283034555	1.000010000100001e-05	0.44007647269685746	0.3735689742220575	12	12	12	13	41.43870233333333	41.438702333333346	41.41	41.41	37.52	37.52	44.04	44.04	1.49997350318399	1.49997350318399	3987103.0	3987103.0	4256580.5	4256580.5	2786854.0	2786854.0	5366223.0	5366223.0	812309.7445912078	812309.7445912078	3647.125	3647.125	3891.5	3891.5	2342.0	2342.0	4817.0	4817.0	748.3371044355612	748.3371044355612	914.8841345054508	914.8841345054507	924.4013040005111	924.4013040005111	840.3741279593405	840.3741279593405	962.9009498847773	962.9009498847773	35.33628051365654	35.33628051365654	11	232.45454545454547	231.0	194	263	20.384323907282887	232.45454545454547	333	1.4325381306218223	231.79933333333332	283.183	1.2237085154380898	11	65.45454545454545	65.0	61	69	2.7090298955911525	65.45454545454545	78	1.1916666666666667	65.49666666666667	71.325	1.0895063253145563	11	596.1818181818181	584.0	516	702	59.69287787853328	596.1818181818181	939	1.5750228728270816	596.2276666666667	778.685	1.3060671750821113	11	124.27272727272727	125.0	117	131	4.672762645780508	124.27272727272727	136	1.0943672275054865	124.34466666666665	132.062	1.0621796853012233	10	3.3176466503511315	3	29.62288	37.96053
super kingdom.Bacteria;phylum.Proteobacteria;class.Gammaproteobacteria;order.Alteromonadales;family.Alteromonadaceae;genus.Lacimicrobium	genus	0.28216431	6	5	0	0	0	5	1	0	0	0.016502030486532367	0.00010910876325216854	0.09815218758161716	169	65.33333333333333	0.48899464000000004	69.83333333333333	17.233418633185924	9.43486889772754	136	34.01112964468915	21.415694146334005	1.947494033412888	1.973556748583525	2.2698454401938895	0.06334677013642932	0.03535450557084041	1	0.09815218758161716	0.09815218758161716	0.09815218758161716	nan	164	0.00062900162445719	1.0033964971428284e-05	0.09815218758161716	0.29192506536735	2	2	2	3	50.3032925	50.3032925	50.3032925	50.3032925	50.096585000000005	50.096585000000005	50.51	50.51	0.2067074999999967	0.2067074999999967	3996268.5	3996268.5	3996268.5	3996268.5	3679657.0	3679657.0	4312880.0	4312880.0	316611.5	316611.5	3763.75	3763.75	3763.75	3763.75	3480.0	3480.0	4047.5	4047.5	283.75	283.75	942.1198667730623	942.1198667730623	942.1198667730623	942.1198667730623	938.4994104670986	938.4994104670986	945.7403230790261	945.7403230790261	3.620456305963728	3.620456305963728	2	254.0	254.0	242	266	12.0	254.0	271	1.0669291338582678	NA	NA	NA	2	71.0	71.0	71	71	0.0	71.0	73	1.028169014084507	NA	NA	NA	2	602.5	602.5	590	615	12.5	602.5	634	1.0522821576763486	NA	NA	NA	2	125.5	125.5	124	127	1.5	125.5	128	1.0199203187250996	NA	NA	NA	3	3.3779810611150265	NA	NA	NA
super kingdom.Bacteria;phylum.Proteobacteria;class.Gammaproteobacteria;order.Alteromonadales;family.Alteromonadaceae;genus.Marinobacter	genus	0.37326163771274873	1674	69	101	15	34	1212	134	1	177	0.003482867651069009	0.00010006404098623118	0.1666149150198902	209	37.20314775180479	0.44466607725667573	49.63500597371565	9.450828849159095	4.728518147309961	205	35.61060730060232	19.77171397385023	4.130149598623163	3.767987746785917	4.181376354682766	6.007113617915124	0.8092599869716415	657	0.008387356019513853	0.0010002419940308138	0.1666149150198902	0.36201632094284825	4320	0.0013703044100613101	1.000040001600064e-05	0.1666149150198902	0.39152461377400066	102	102	102	134	57.10787470268865	57.10787470268865	57.144999999999996	57.144999999999996	53.523186	53.523186	63.23	63.23	2.0088022108165493	2.008802210816549	4250677.659165181	4250677.659165181	4251531.75	4251531.75	3268226.0	3268226.0	5614523.0	5614523.0	411665.1067515348	411665.1067515348	4063.6388146167556	4063.6388146167556	4037.0	4037.0	3020.0	3020.0	5673.0	5673.0	480.9278604752613	480.92786047526124	954.904311917128	954.904311917128	942.1524220198571	942.1524220198571	895.7849063907591	895.7849063907591	1171.100299043304	1171.100299043304	46.228495587237404	46.228495587237404	102	268.0686274509804	270.0	193	298	16.32348230576728	269.7450980392157	407	1.5088318674129533	269.104	313.038	1.1641507536027889	102	72.7843137254902	73.0	60	79	3.024823608470522	72.91176470588235	91	1.2480839048003227	72.87666666666665	77.717	1.0668270477102044	79	602.4177215189874	593.0	517	738	44.25947873732432	610.9113924050633	1125	1.841510919564046	611.7826666666667	752.038	1.2279033284144234	79	127.32911392405063	128.0	118	134	2.9498831514611683	127.55696202531645	138	1.081869604048824	127.592	132.186	1.0361008169520074	114	4.5152018895298704	33	252.76884	1527.68932
super kingdom.Bacteria;phylum.Proteobacteria;class.Gammaproteobacteria;order.Alteromonadales;family.Alteromonadaceae;genus.Paraglaciecola	genus	0.2711574146480152	373	16	0	3	4	351	0	0	15	0.0008897070113426576	0.00010020609052618218	0.1382241921647126	176	37.84784802098648	0.5333128652108737	43.99195710455764	8.483676502120373	4.847448112763392	161	19.526093338696654	11.810322295947381	3.659759887866415	2.3016074851294	2.436399941002082	3.6460278892355125	0.6157189233769907	28	0.007982212761369942	0.001014635957902555	0.1382241921647126	0.3189994665343916	1128	0.00031484409648204164	1.000010000100001e-05	0.1382241921647126	0.3266234365866513	9	9	9	11	42.17500222222222	42.17500222222222	42.04	42.04	39.36002	39.36002	44.32	44.32	1.8842619362721178	1.8842619362721178	5406716.444444444	5406716.444444444	5247618.0	5247618.0	4667100.0	4667100.0	6376859.0	6376859.0	466659.4619267914	466659.4619267914	5022.611111111111	5022.611111111111	4836.0	4836.0	4311.0	4311.0	6346.0	6346.0	571.2480380602233	571.2480380602234	927.5352793973505	927.5352793973505	913.0993799347316	913.0993799347316	884.5918281399294	884.5918281399294	1004.4124055265718	1004.4124055265718	40.34647151623261	40.34647151623262	8	264.5	267.0	252	275	6.837397165588672	264.5	335	1.2665406427221173	264.60566666666665	301.397	1.1392313529712068	8	71.125	71.0	68	74	1.7633419974582356	71.125	79	1.1107205623901582	71.13666666666667	75.62	1.0629879005125977	8	716.0	717.0	635	818	56.19386087465427	716.0	978	1.3659217877094971	716.546	878.503	1.2278002713702054	8	131.375	132.0	128	134	2.1758618981911515	131.375	136	1.0352045670789725	131.377	135.167	1.0289003362502376	14	2.7115941497227927	7	20.47955	37.96053
super kingdom.Bacteria;phylum.Proteobacteria;class.Gammaproteobacteria;order.Alteromonadales;family.Alteromonadaceae;genus.Pseudobowmanella	genus	0.46817333333333333	3	2	0	0	0	3	0	0	0	0.00020556077328956466	0.00016919845327852955	0.00027462467960454045	81	28.0	0.4176533	36.666666666666664	9.023902348567665	5.5774020180441255	66	15.11138441403241	10.678972647969362	1.8	1.6745952948428116	1.9146858364199908	1.0715956636247985	0.9754084081145091	0	nan	nan	nan	nan	40	3.270138528768e-05	1.0078714762293512e-05	0.00027462467960454045	0.3642150165384616	NA	NA	NA	NA	NA	NA	NA	NA	NA	NA	NA	NA	NA	NA	NA	NA	NA	NA	NA	NA	NA	NA	NA	NA	NA	NA	NA	NA	NA	NA	NA	NA	NA	NA	NA	NA	NA	NA	NA	NA	NA	NA	NA	NA	NA	NA	NA	NA	NA	NA	NA	NA	NA	NA	NA	NA	NA	NA	NA	NA	NA	NA	NA	NA	NA	NA	NA	NA	NA	NA	NA	NA	NA	NA	NA	NA	NA	NA	NA	NA	NA	NA	NA	NA	NA	NA	NA	NA	NA	NA	NA	NA	NA	NA	NA	NA	NA
super kingdom.Bacteria;phylum.Proteobacteria;class.Gammaproteobacteria;order.Alteromonadales;family.Alteromonadaceae;genus.Salinimonas	genus	0.28663656540475835	164	16	2	1	4	149	1	1	6	0.0005562580675543	0.00010081280322600971	0.009040990668368989	172	33.32679934161305	0.5129863080876851	39.01829268292683	7.087016558898812	4.095245477403388	157	17.381410140589356	9.800229813473678	4.023753711517425	2.4525708379733344	2.3930750592483565	4.073109096397706	0.7986697600892761	15	0.003739519396561831	0.001040582726326743	0.009040990668368989	0.2950261395238095	742	0.00014830652762101883	1.0042105112148796e-05	0.009040990668368989	0.35800704730494587	4	4	4	4	48.066784999999996	48.066785	47.750315	47.750315	47.0	47.0	49.76651	49.76651	1.0781222266297072	1.0781222266297072	4143800.0	4143800.0	4105499.5	4105499.5	3961769.0	3961769.0	4402432.0	4402432.0	162112.23966591788	162112.23966591788	3900.75	3900.75	3853.0	3853.0	3695.0	3695.0	4202.0	4202.0	195.21574603499585	195.21574603499585	941.1026602124821	941.1026602124821	951.3301439986278	951.3301439986278	907.2779157996986	907.2779157996986	954.4724370529743	954.4724370529743	19.57390982040675	19.57390982040675	4	267.0	270.0	256	272	6.442049363362563	267.0	302	1.1310861423220975	266.9416666666666	295.966	1.1088499047720626	4	69.5	69.5	68	71	1.118033988749895	69.5	73	1.0503597122302157	69.50633333333334	71.992	1.0357228138280483	2	597.5	597.5	585	610	12.5	597.5	640	1.0711297071129706	NA	NA	NA	2	131.0	131.0	128	134	3.0	131.0	134	1.0229007633587786	NA	NA	NA	4	1.0109332550820067	2	8.5096	26.09608
super kingdom.Bacteria;phylum.Proteobacteria;class.Gammaproteobacteria;order.Alteromonadales;family.Alteromonadaceae;genus.Tamilnaduibacter	genus	nan	0	0	0	0	0	0	0	0	0	nan	nan	nan	0	nan	nan	NA	NA	NA	NA	NA	NA	NA	NA	NA	nan	nan	0	nan	nan	nan	nan	0	nan	nan	nan	nan	1	1	1	2	60.876487499999996	60.876487499999996	60.876487499999996	60.876487499999996	60.876487499999996	60.876487499999996	60.876487499999996	60.876487499999996	0.0	0.0	3505964.5	3505964.5	3505964.5	3505964.5	3505964.5	3505964.5	3505964.5	3505964.5	0.0	0.0	3349.0	3349.0	3349.0	3349.0	3349.0	3349.0	3349.0	3349.0	0.0	0.0	954.5248601372293	954.5248601372293	954.5248601372293	954.5248601372293	954.5248601372293	954.5248601372293	954.5248601372293	954.5248601372293	0.0	0.0	1	245.0	245.0	245	245	0.0	245.0	245	1.0	NA	NA	NA	1	71.0	71.0	71	71	0.0	71.0	71	1.0	NA	NA	NA	1	547.0	547.0	547	547	0.0	547.0	547	1.0	NA	NA	NA	1	125.0	125.0	125	125	0.0	125.0	125	1.0	NA	NA	NA	2	8.918433763556335	NA	NA	NA
super kingdom.Bacteria;phylum.Proteobacteria;class.Gammaproteobacteria;order.Alteromonadales;family.Colwelliaceae;genus.Colwellia	genus	0.3520775111714543	2627	55	104	98	383	1901	7	1	133	0.006130602160475846	0.00010005002501250626	0.4691899261408764	208	38.668568045642374	0.47037177124523544	49.983250856490294	9.76664266195606	4.9207295096594414	193	30.87822439533631	17.321907058338297	3.8612934671682937	3.1616007121481013	3.5201908628253635	5.7171536469519255	0.7261170559717225	937	0.016547481382536824	0.0010022931251803368	0.4691899261408764	0.34376868564921237	4698	0.003444617125995991	1.0031297648663832e-05	0.4691899261408764	0.38493435113000196	31	31	31	40	38.26092852688172	38.26092852688173	38.12391933333333	38.12391933333333	35.68	35.68	41.89	41.89	1.197274324198176	1.1972743241981758	4456587.951612903	4456587.951612903	4336472.0	4336472.0	3533718.3333333335	3533718.3333333335	5423746.0	5423746.0	481035.5415819442	481035.5415819442	4025.8870967741937	4025.8870967741937	3987.0	3987.0	3387.0	3387.0	4720.0	4720.0	357.43485103824526	357.43485103824526	905.9565421312558	905.9565421312559	899.4034745531973	899.4034745531973	840.7251126994555	840.7251126994555	989.5551475945732	989.5551475945732	37.94365793844289	37.94365793844288	29	253.86206896551724	254.0	230	281	11.400919920327768	256.48275862068965	369	1.4386931970959935	256.712	299.424	1.1662492533281124	29	69.51724137931035	69.0	65	74	2.3870439034312803	69.89655172413794	87	1.2446965959546126	69.884	75.865	1.0855739395459523	26	591.5	581.0	517	751	48.507136667631784	599.9615384615385	1024	1.706776075389448	599.3333333333334	722.761	1.2028878312791658	26	128.57692307692307	129.0	124	132	1.8640955101619436	128.73076923076923	136	1.056468479235136	128.74766666666665	133.391	1.0360925212785268	34	1.4065030435983767	11	55.49508	70.19559
super kingdom.Bacteria;phylum.Proteobacteria;class.Gammaproteobacteria;order.Alteromonadales;family.Colwelliaceae;genus.Litorilituus	genus	0.09283740000000001	2	1	0	0	0	2	0	0	0	0.00017256388930340488	0.00016170436399652336	0.0001834234146102864	75	57.0	0.76	NA	NA	NA	NA	NA	NA	NA	NA	NA	0.6911657499905991	0.9971413999437384	0	nan	nan	nan	nan	11	5.7823737278748224e-05	1.4893030806234223e-05	0.0001834234146102864	0.23120160636363632	2	2	2	2	38.407264999999995	38.407264999999995	38.407264999999995	38.407264999999995	37.37001	37.37001	39.44452	39.44452	1.0372549999999983	1.0372549999999983	4158036.0	4158036.0	4158036.0	4158036.0	4092307.0	4092307.0	4223765.0	4223765.0	65729.0	65729.0	3731.0	3731.0	3731.0	3731.0	3639.0	3639.0	3823.0	3823.0	92.0	92.0	897.1730586525474	897.1730586525474	897.1730586525474	897.1730586525474	889.2294737418283	889.2294737418283	905.1166435632665	905.1166435632665	7.943584910719096	7.943584910719096	2	250.0	250.0	249	251	1.0	250.0	258	1.032	NA	NA	NA	2	69.0	69.0	68	70	1.0	69.0	71	1.0289855072463767	NA	NA	NA	NA	NA	NA	NA	NA	NA	NA	NA	NA	NA	NA	NA	NA	NA	NA	NA	NA	NA	NA	NA	NA	NA	NA	NA	2	0.8050427460578635	NA	NA	NA
super kingdom.Bacteria;phylum.Proteobacteria;class.Gammaproteobacteria;order.Alteromonadales;family.Colwelliaceae;genus.Thalassomonas	genus	0.25043178936038957	176	14	0	0	4	41	0	2	129	0.00029784997411915723	0.00010136820399550779	0.002106757345575585	166	39.11675324675325	0.5722409483506494	45.53409090909091	7.900122924138497	4.346203037358549	155	15.524473017272513	7.503822214932769	3.4040429248814577	1.9650925898682072	1.7265236231331926	4.885526855641881	0.9448877243078736	6	0.0012900737984271856	0.001026917076446077	0.002106757345575585	0.24756357000000004	670	0.00010186811045373507	1.000720518773517e-05	0.002106757345575585	0.2836070013312362	3	3	3	3	44.65090766666666	44.65090766666666	47.304718	47.304718	37.6813	37.6813	48.966705	48.966705	4.974744446869361	4.974744446869361	6144830.666666667	6144830.666666667	7252597.0	7252597.0	3685305.0	3685305.0	7496590.0	7496590.0	1741997.517173189	1741997.517173189	5737.0	5737.0	6829.0	6829.0	3243.0	3243.0	7139.0	7139.0	1768.0595766734407	1768.0595766734407	924.6249448265615	924.6249448265615	941.5937491080781	941.5937491080781	879.9814397994196	879.9814397994196	952.2996455721868	952.2996455721868	31.868855858621462	31.868855858621462	3	253.0	256.0	239	264	10.424330514074594	253.0	289	1.1422924901185771	253.0	289.0	1.1422924901185774	3	69.66666666666667	70.0	68	71	1.247219128924647	69.66666666666667	74	1.062200956937799	69.66666666666666	74.0	1.062200956937799	NA	NA	NA	NA	NA	NA	NA	NA	NA	NA	NA	NA	NA	NA	NA	NA	NA	NA	NA	NA	NA	NA	NA	NA	3	0.4987191150634243	3	4.70853	70.19559
super kingdom.Bacteria;phylum.Proteobacteria;class.Gammaproteobacteria;order.Alteromonadales;family.Colwelliaceae;genus.Thalassotalea	genus	0.3047017529652535	1427	44	11	56	455	609	4	24	268	0.003449637617507091	0.00010008656135035707	0.2500768506123259	197	36.673872255273224	0.48085754633137123	47.535388927820605	9.026562562059128	4.753525077537708	192	23.770813987962843	11.663924985188485	4.0390960152138335	2.633429262195273	2.4537421797362886	5.016712826739085	0.6906905084780952	354	0.012897416941773378	0.0010141987829614604	0.2500768506123259	0.29114518703845965	3440	0.0014520767517445445	1.000010000100001e-05	0.2500768506123259	0.3519141152352123	10	10	10	13	42.31957886666667	42.31957886666667	42.674612499999995	42.674612499999995	38.29	38.29	45.88558	45.88558	2.2516491207849763	2.2516491207849763	3993677.0166666666	3993677.016666667	3914292.25	3914292.25	3370566.0	3370566.0	4606976.0	4606976.0	336108.16247998085	336108.16247998085	3649.15	3649.15	3646.0	3646.0	3116.0	3116.0	4259.0	4259.0	311.70980494684477	311.70980494684477	913.9039673267628	913.9039673267623	914.4225156900384	914.4225156900384	875.3887507641457	875.3887507641457	961.2985450588634	961.2985450588634	22.44711709657875	22.44711709657875	10	239.9	243.0	218	247	8.324061508662703	241.6	327	1.353476821192053	241.42	282.606	1.1706360036245493	10	67.3	67.0	65	70	1.4866068747318506	67.6	77	1.13905325443787	67.596	72.569	1.073582341062323	4	561.0	565.0	537	577	15.116216457830975	569.5	712	1.2502194907813873	569.285	683.564	1.200716088453262	4	126.0	127.0	121	129	3.0	127.25	134	1.0530451866404715	127.31666666666668	133.78	1.0508595412368005	14	0.586592739476902	7	67.95597	117.19512
super kingdom.Bacteria;phylum.Proteobacteria;class.Gammaproteobacteria;order.Alteromonadales;family.Ferrimonadaceae;genus.Ferrimonas	genus	0.2984394314187212	397	23	23	25	34	266	0	0	49	0.0008929318302504083	0.00010027198776681749	0.020190887132706423	194	48.995738238811285	0.5092006386688037	59.70528967254408	11.783451838472137	5.656427884537624	185	34.685491250256746	21.611366178783204	3.0985529257899844	2.943576443110759	3.8206738634218067	4.978185799342563	0.8319249346637213	77	0.0032908857433324307	0.001006733837953448	0.020190887132706423	0.2957789622180451	1392	0.0002787897813066241	1.000010000100001e-05	0.020190887132706423	0.32549082387810185	8	8	8	10	57.485820875	57.485820875	57.99	57.99	51.801537	51.801537	61.01003	61.01003	3.0143761332691796	3.0143761332691796	4304047.1875	4304047.1875	4313109.5	4313109.5	3427535.0	3427535.0	4923146.5	4923146.5	498923.1539493292	498923.1539493292	3958.375	3958.375	3944.5	3944.5	3218.0	3218.0	4672.0	4672.0	453.93857995878693	453.93857995878693	922.0406185960732	922.0406185960732	921.19283460738	921.19283460738	893.3026625938606	893.3026625938606	954.2081673567179	954.2081673567179	20.850009790595013	20.85000979059501	8	259.25	257.0	245	282	12.275483697190918	259.25	335	1.292189006750241	259.237	297.797	1.148391679805641	8	68.625	68.5	66	72	1.8666480653835098	68.625	80	1.1657559198542806	68.65133333333334	74.968	1.0919153029677304	6	654.5	652.5	580	784	64.98140759735305	654.5	909	1.3888464476699771	654.5493333333334	825.892	1.2625504332896098	6	122.0	119.0	116	133	6.027713773341708	122.0	135	1.1065573770491803	121.98933333333335	130.656	1.0709151484671235	10	0.4440737035747343	8	217.19642	292.09456
super kingdom.Bacteria;phylum.Proteobacteria;class.Gammaproteobacteria;order.Alteromonadales;family.Ferrimonadaceae;genus.Paraferrimonas	genus	0.29675119107142856	8	4	1	0	0	6	1	0	0	0.00044015520193256574	0.00010156795531009966	0.0021487678873497004	128	55.892857142857146	0.5838215964285713	64.0	15.315720566827297	6.108951312692754	117	31.406549406896055	16.864147724245576	1.828125	2.050608671649461	2.760563452061964	1.3696029723170813	0.6586398053828791	1	0.0021487678873497004	0.0021487678873497004	0.0021487678873497004	nan	212	3.938418484373742e-05	1.0032706623592913e-05	0.0021487678873497004	0.3576261639922203	2	2	2	3	48.935	48.935	48.935	48.935	47.09	47.09	50.78	50.78	1.8449999999999989	1.8449999999999989	3538859.25	3538859.25	3538859.25	3538859.25	3254840.5	3254840.5	3822878.0	3822878.0	284018.75	284018.75	3274.0	3274.0	3274.0	3274.0	2997.0	2997.0	3551.0	3551.0	277.0	277.0	924.8526820189905	924.8526820189905	924.8526820189905	924.8526820189905	920.8240343172837	920.8240343172837	928.8813297206974	928.8813297206974	4.028647701706859	4.028647701706859	2	248.5	248.5	248	249	0.5	248.5	259	1.0422535211267605	NA	NA	NA	2	67.5	67.5	67	68	0.5	67.5	69	1.0222222222222221	NA	NA	NA	2	556.0	556.0	551	561	5.0	556.0	592	1.064748201438849	NA	NA	NA	2	121.5	121.5	121	122	0.5	121.5	124	1.0205761316872428	NA	NA	NA	4	0.6530892399209269	1	NA	292.09456
super kingdom.Bacteria;phylum.Proteobacteria;class.Gammaproteobacteria;order.Alteromonadales;family.Idiomarinaceae;genus.Aliidiomarina	genus	0.4123963572596154	65	5	14	5	0	44	0	0	2	0.0038061817184444117	0.00010489143736232998	0.033070561285396254	163	27.489423076923078	0.37334933634615375	36.61538461538461	7.973257725713634	4.246040819515055	137	18.99090262113369	10.309295333674987	3.741596638655462	2.3818247540009043	2.427978385486276	3.070096919600383	0.7354604930263545	27	0.008780533854614705	0.001070526545212118	0.033070561285396254	0.34774867321937325	210	0.001195653835705796	1.000010000100001e-05	0.033070561285396254	0.5179302659398496	12	12	12	13	49.099132375	49.099132375	49.436278	49.436278	45.4759	45.4759	52.08559	52.08559	1.9646491857841217	1.9646491857841217	2771684.4166666665	2771684.4166666665	2715548.0	2715548.0	2559418.0	2559418.0	3113071.0	3113071.0	175080.9078942544	175080.90789425437	2612.5	2612.5	2522.0	2522.0	2360.0	2360.0	2958.0	2958.0	191.47737029041664	191.47737029041664	942.0666018196994	942.0666018196997	947.8096433307379	947.8096433307379	918.9548064571339	918.9548064571339	965.4467094301843	965.4467094301843	15.784922620210601	15.784922620210601	12	229.41666666666666	230.0	212	237	6.290976783369088	229.41666666666666	284	1.2379222666182348	229.498	253.678	1.1053789387964383	12	62.666666666666664	63.0	61	65	1.3743685418725535	62.666666666666664	74	1.1808510638297873	62.70566666666667	67.341	1.0738862069213757	3	491.3333333333333	487.0	486	501	6.847546194724712	491.3333333333333	544	1.10719131614654	491.3333333333332	544.0	1.1071913161465399	3	127.0	127.0	125	129	1.632993161855452	127.0	131	1.031496062992126	127.0	131.0	1.0314960629921262	13	1.976040885139418	3	258.82179	350.37455
super kingdom.Bacteria;phylum.Proteobacteria;class.Gammaproteobacteria;order.Alteromonadales;family.Idiomarinaceae;genus.Idiomarina	genus	0.37822920231701856	1344	59	69	26	86	920	30	9	204	0.004445486096817382	0.00010006316487282597	0.253688548092441	209	37.53350374960111	0.4540142228610431	49.261160714285715	9.17650452474384	4.601618979266153	202	36.179943237736104	20.4316930523531	4.100593592822511	3.9426715412365643	4.440109697133478	5.165142912658474	0.7170418071759271	434	0.013093254250434358	0.0010008802923052805	0.253688548092441	0.3543117389613776	3044	0.001981859477766836	1.0018534288433603e-05	0.253688548092441	0.40842352128239234	51	51	51	87	48.04596708286647	48.04596708286647	47.28	47.28	45.5	45.5	52.9313975	52.9313975	1.7269593662620557	1.7269593662620557	2719167.666199813	2719167.666199813	2663716.5	2663716.5	2162836.0	2162836.0	4546711.0	4546711.0	347049.2805471066	347049.2805471065	2632.7151416122006	2632.7151416122006	2534.0	2534.0	2103.0	2103.0	4431.0	4431.0	394.7059814012293	394.7059814012293	966.962401442364	966.9624014423639	949.0919558123345	949.0919558123345	900.8722237967564	900.8722237967564	1135.501540182455	1135.501540182455	50.045105441128186	50.04510544112818	51	227.66666666666666	231.0	177	259	15.458567859327651	229.13725490196077	320	1.396542871812425	229.46	262.669	1.145623048220787	51	62.254901960784316	62.0	52	71	3.2469783072332365	62.627450980392155	78	1.245460237946149	62.62666666666667	68.155	1.0885604669506153	36	495.69444444444446	483.5	419	602	46.56824111180187	501.3333333333333	871	1.7373670212765957	501.4626666666666	609.82	1.2131721330394771	36	120.63888888888889	121.0	114	129	3.7353623785069945	121.25	137	1.1298969072164948	121.19333333333333	128.549	1.0607153042784891	58	2.5075784554305005	21	231.10551	350.37455
super kingdom.Bacteria;phylum.Proteobacteria;class.Gammaproteobacteria;order.Alteromonadales;family.Moritellaceae;genus.Moritella	genus	0.33619181222538025	893	34	39	5	4	785	5	1	54	0.0021051529519945547	0.00010019872747616105	0.11745804865498413	196	43.04854398184183	0.49256672931520185	54.47144456886898	11.917599546312442	5.875696221007979	187	35.22570508495285	21.487066012261014	3.4329913862220667	2.9557718354324494	3.656939570060839	5.068255936584747	0.7459255800565492	220	0.007492013045593094	0.001007947276603993	0.11745804865498413	0.3338718080386052	2120	0.0009081343691203867	1.000010000100001e-05	0.11745804865498413	0.3516823839660036	7	7	7	21	40.51345775457876	40.51345775457876	40.8	40.8	39.23538461538462	39.23538461538462	41.203854	41.203854	0.6407267396211946	0.6407267396211946	4844534.113553113	4844534.113553113	4850295.0	4850295.0	4398027.0	4398027.0	5333491.0	5333491.0	272654.27128440613	272654.2712844061	4392.538461538462	4392.538461538462	4372.0	4372.0	4171.0	4171.0	4718.7692307692305	4718.7692307692305	194.82706639175302	194.82706639175302	907.8697580615326	907.8697580615326	898.8959945260276	898.8959945260276	867.1618645273799	867.1618645273799	965.4329088930104	965.4329088930104	33.43396489156879	33.43396489156879	6	271.5	270.5	263	284	6.551081335677848	274.1666666666667	323	1.1781155015197569	274.2606666666666	305.534	1.1139128097501767	6	76.33333333333333	76.0	76	78	0.74535599249993	76.66666666666667	81	1.0565217391304347	76.676	79.905	1.0421037145900731	6	624.6666666666666	625.5	611	638	10.110500592068734	626.1666666666666	715	1.1418685121107268	626.0573333333334	680.835	1.0874945406288612	6	131.16666666666666	131.0	128	135	2.91070819942883	131.5	135	1.026615969581749	131.50966666666667	134.462	1.022513698474905	20	1.0470717245445034	7	25.7152	246.20005
super kingdom.Bacteria;phylum.Proteobacteria;class.Gammaproteobacteria;order.Alteromonadales;family.Moritellaceae;genus.Paramoritella	genus	0.28072989728764935	251	15	0	1	17	218	0	0	15	0.0005334323766835582	0.00010002572089965992	0.005577806573212393	180	52.702693227091636	0.560309867365737	61.43426294820717	12.047627476355615	5.543316456637704	164	30.234706392870525	18.173526557420946	2.6695201037613487	2.5095983796152757	3.278457345811372	4.881039534948191	0.8833736507608643	30	0.0023232170785321316	0.0010464649107234623	0.005577806573212393	0.2028659859770115	1015	0.000155871657086525	1.0011212558065033e-05	0.005577806573212393	0.31822298316261977	NA	NA	NA	NA	NA	NA	NA	NA	NA	NA	NA	NA	NA	NA	NA	NA	NA	NA	NA	NA	NA	NA	NA	NA	NA	NA	NA	NA	NA	NA	NA	NA	NA	NA	NA	NA	NA	NA	NA	NA	NA	NA	NA	NA	NA	NA	NA	NA	NA	NA	NA	NA	NA	NA	NA	NA	NA	NA	NA	NA	NA	NA	NA	NA	NA	NA	NA	NA	NA	NA	NA	NA	NA	NA	NA	NA	NA	NA	NA	NA	NA	NA	NA	NA	NA	NA	NA	NA	NA	NA	NA	NA	NA	NA	2	53.73322	246.20005
super kingdom.Bacteria;phylum.Proteobacteria;class.Gammaproteobacteria;order.Alteromonadales;family.Pseudoalteromonadaceae;genus.Algicola	genus	0.29624490006874143	127	15	1	25	0	83	0	0	18	0.000532911125365939	0.00010189352127027256	0.01366358021454862	169	37.53005874265717	0.4739635935883014	47.32283464566929	8.768815490495975	4.5293033718989815	151	20.203227330513332	11.670624888102646	3.190848585690516	2.3039859092040964	2.576693131334577	3.8983477733701637	0.8047475672992852	13	0.0028521573400156213	0.0010231195577768127	0.01366358021454862	0.32123491153846156	635	0.00013146297562060744	1.0004802305106451e-05	0.01366358021454862	0.2962856618599568	1	1	1	1	42.8	42.8	42.8	42.8	42.8	42.8	42.8	42.8	0.0	0.0	4446223.0	4446223.0	4446223.0	4446223.0	4446223.0	4446223.0	4446223.0	4446223.0	0.0	0.0	4193.0	4193.0	4193.0	4193.0	4193.0	4193.0	4193.0	4193.0	0.0	0.0	943.0476159202991	943.0476159202991	943.0476159202991	943.0476159202991	943.0476159202991	943.0476159202991	943.0476159202991	943.0476159202991	0.0	0.0	1	224.0	224.0	224	224	0.0	224.0	224	1.0	NA	NA	NA	1	66.0	66.0	66	66	0.0	66.0	66	1.0	NA	NA	NA	1	555.0	555.0	555	555	0.0	555.0	555	1.0	NA	NA	NA	1	117.0	117.0	117	117	0.0	117.0	117	1.0	NA	NA	NA	1	0.625575230055591	2	323.6788	524.30964
super kingdom.Bacteria;phylum.Proteobacteria;class.Gammaproteobacteria;order.Alteromonadales;family.Pseudoalteromonadaceae;genus.Pseudoalteromonas	genus	0.3486787512514494	2915	58	85	99	144	2306	87	4	190	0.003341860581097345	0.0001000020000400008	0.3881361662289028	208	35.74540580694606	0.4646044820515616	45.51046312178388	8.870920611374547	4.746053991594085	199	28.628430918515072	16.141008469791664	4.372620851330062	3.2272220858122527	3.4009323320762075	5.922609563139195	0.7424025934787932	891	0.010140990713941093	0.001001295153513784	0.3881361662289028	0.3369048051613513	5363	0.0018347115451460973	1.002194806626512e-05	0.3881361662289028	0.379135673195854	180	180	180	292	41.049182740577606	41.049182740577606	40.697275	40.697275	34.65	34.65	50.133327	50.133327	2.415203514894808	2.415203514894808	4512232.59477403	4512232.59477403	4496025.5	4496025.5	3388058.0	3388058.0	5940891.0	5940891.0	473945.4223925528	473945.4223925528	4181.059672619048	4181.059672619048	4146.916666666666	4146.916666666666	3149.0	3149.0	5596.0	5596.0	417.76881489750383	417.76881489750383	927.5376611027449	927.5376611027451	920.6185594758061	920.6185594758061	873.0127472989117	873.0127472989117	1016.1317347360825	1016.1317347360825	29.055842956674365	29.055842956674365	179	262.1731843575419	263.0	208	298	11.557877500560714	264.37988826815644	408	1.5432338771025271	264.416	296.264	1.1206060131150029	179	72.27932960893855	72.0	62	79	2.2398542445010445	72.65921787709497	92	1.2661848377671843	72.651	77.685	1.0694222627058458	116	618.8103448275862	604.0	495	826	56.03230499746883	628.1206896551724	1107	1.7624001537152425	626.393	763.222	1.2171970108197223	116	127.61206896551724	128.0	119	134	3.3082226495041165	127.80172413793103	138	1.0797976391231028	127.76733333333334	133.217	1.0427641492051152	305	0.6946179978332774	39	153.7602	364.61579
super kingdom.Bacteria;phylum.Proteobacteria;class.Gammaproteobacteria;order.Alteromonadales;family.Pseudoalteromonadaceae;genus.Psychrosphaera	genus	0.2749385195767196	28	5	0	6	0	22	0	0	0	0.0003756141604698793	0.00010453230048084859	0.0014037244380949217	146	42.074074074074076	0.5143329526455026	50.25	8.508811520454884	3.9809372245544212	128	16.05061996451135	9.122913732785653	2.5472636815920398	1.8863527445550088	2.2916497342674784	3.0790985832555027	0.9240424991482912	1	0.0014037244380949217	0.0014037244380949217	0.0014037244380949217	nan	126	0.00010559232694840939	1.0275992609506116e-05	0.0014037244380949217	0.3089376992000001	1	1	1	1	37.781303	37.781303	37.781303	37.781303	37.781303	37.781303	37.781303	37.781303	0.0	0.0	3631565.0	3631565.0	3631565.0	3631565.0	3631565.0	3631565.0	3631565.0	3631565.0	0.0	0.0	3280.0	3280.0	3280.0	3280.0	3280.0	3280.0	3280.0	3280.0	0.0	0.0	903.1918745774893	903.1918745774893	903.1918745774893	903.1918745774893	903.1918745774893	903.1918745774893	903.1918745774893	903.1918745774893	0.0	0.0	1	233.0	233.0	233	233	0.0	233.0	233	1.0	NA	NA	NA	1	67.0	67.0	67	67	0.0	67.0	67	1.0	NA	NA	NA	1	558.0	558.0	558	558	0.0	558.0	558	1.0	NA	NA	NA	1	119.0	119.0	119	119	0.0	119.0	119	1.0	NA	NA	NA	2	1.6974676376889148	3	93.41332	364.61579
super kingdom.Bacteria;phylum.Proteobacteria;class.Gammaproteobacteria;order.Alteromonadales;family.Psychromonadaceae;genus.Psychromonas	genus	0.31039932974516543	1476	46	29	16	208	1088	5	0	130	0.002149482528825942	0.00010002572089965992	0.24099337443636698	204	50.19426576638648	0.5222624255912911	61.273035230352306	12.969100401701862	6.373315863939952	195	36.78303831426684	21.991794362367667	3.1824765864284212	2.836205841188492	3.4506048078986074	5.586083683164388	0.7655219976308332	376	0.0074725694958521155	0.0010019019155006114	0.24099337443636698	0.30433837492127663	3108	0.00104083825180253	1.0002800784219581e-05	0.24099337443636698	0.3613239027279499	14	14	14	14	38.838012500000005	38.8380125	38.795	38.795	35.891544	35.891544	42.5	42.5	1.91865899363349	1.9186589936334901	4061683.6428571427	4061683.6428571427	4142934.5	4142934.5	1835436.0	1835436.0	5532103.0	5532103.0	937216.9344241347	937216.9344241346	3693.285714285714	3693.285714285714	3874.0	3874.0	1736.0	1736.0	4869.0	4869.0	839.6961549590787	839.6961549590787	911.1411245349847	911.1411245349848	904.3348867901844	904.3348867901844	839.5553008132956	839.5553008132956	995.7790891013146	995.7790891013146	41.57510451294554	41.57510451294554	11	251.36363636363637	262.0	186	279	26.935183909366668	251.36363636363637	355	1.4122965641952983	251.31033333333335	306.191	1.22028777221532	11	70.81818181818181	71.0	61	78	4.085855464408042	70.81818181818181	84	1.1861360718870348	70.87033333333335	78.615	1.1095058293935112	12	601.25	598.0	402	682	75.7838208326817	601.25	976	1.6232848232848234	602.742	798.891	1.3288388315367938	12	123.91666666666667	127.0	97	130	8.750793614803682	123.91666666666667	136	1.097511768661735	124.01233333333334	132.279	1.0678578177254605	15	1.2299122636858304	14	102.03601	637.8091
super kingdom.Bacteria;phylum.Proteobacteria;class.Gammaproteobacteria;order.Alteromonadales;family.Shewanellaceae;genus.Psychrobium	genus	0.31944067281380945	438	22	2	4	63	343	0	0	26	0.0031686830803735358	0.00010009008107296567	0.15319596053937307	187	41.83354753769474	0.4916579627294859	51.12328767123287	9.794655099871768	4.715417267108172	174	25.384975797490547	14.771957421409924	3.4035369774919615	2.591717170094421	3.1326935846059567	4.183903129150368	0.6878909146154711	143	0.00902338175013498	0.0010257616923964954	0.15319596053937307	0.3122633058849601	1190	0.0011872504688310724	1.002194806626512e-05	0.15319596053937307	0.3394592751481718	NA	NA	NA	NA	NA	NA	NA	NA	NA	NA	NA	NA	NA	NA	NA	NA	NA	NA	NA	NA	NA	NA	NA	NA	NA	NA	NA	NA	NA	NA	NA	NA	NA	NA	NA	NA	NA	NA	NA	NA	NA	NA	NA	NA	NA	NA	NA	NA	NA	NA	NA	NA	NA	NA	NA	NA	NA	NA	NA	NA	NA	NA	NA	NA	NA	NA	NA	NA	NA	NA	NA	NA	NA	NA	NA	NA	NA	NA	NA	NA	NA	NA	NA	NA	NA	NA	NA	NA	NA	NA	NA	NA	NA	NA	NA	NA	NA
super kingdom.Bacteria;phylum.Proteobacteria;class.Gammaproteobacteria;order.Alteromonadales;family.Shewanellaceae;genus.Shewanella	genus	0.4045872797255269	2091	68	203	115	41	1313	111	13	295	0.002832727517525655	0.00010002500625156288	0.24551716671403245	211	39.43424473535475	0.434744465047195	53.870875179340025	10.50832661567654	5.234591984773128	203	44.30360898255785	25.87056882019484	3.7682699478001496	4.216047959193123	4.942232153995875	5.353976692427742	0.7002875328287844	434	0.012435763275459106	0.001000111123458162	0.24551716671403245	0.40406206612743595	5352	0.0011296086545287691	1.000010000100001e-05	0.24551716671403245	0.4245806603618055	88	88	88	169	45.80841095038863	45.80841095038863	45.459215	45.459215	39.597866	39.597866	54.806362	54.806362	3.9671279723237642	3.9671279723237642	4868407.66606405	4868407.66606405	4807104.5	4807104.5	4013300.0	4013300.0	6451785.0	6451785.0	465022.9067106302	465022.90671063017	4437.345793978749	4437.345793978749	4387.5	4387.5	3704.0	3704.0	6255.0	6255.0	457.92817191052274	457.92817191052274	911.7000277332888	911.7000277332888	911.3655121422735	911.3655121422735	839.6104937405125	839.6104937405125	997.0788892266171	997.0788892266171	32.32916898061838	32.32916898061838	84	285.3095238095238	286.0	261	313	10.040366373599113	287.1547619047619	433	1.5078976825173085	287.237	324.011	1.1280499475556935	84	73.95238095238095	74.0	70	80	1.963383631246505	74.30952380952381	96	1.2918936238385132	74.32133333333334	79.785	1.0733727014998427	64	665.625	650.0	593	813	53.684989755051646	676.09375	1173	1.7349664894846313	675.7483333333333	827.607	1.2251852764938536	64	127.15625	127.0	123	133	2.4252496649829682	127.265625	137	1.076488643339472	127.21933333333334	131.485	1.033555095125148	183	1.0221335166386332	60	295.82564	477.68621
super kingdom.Bacteria;phylum.Proteobacteria;class.Gammaproteobacteria;order.Arenicellales;family.Arenicellaceae;genus.Arenicella	genus	0.3250387039929992	2304	43	170	62	826	842	4	32	368	0.038858004326236845	0.00010002400576138273	0.39902274146735733	202	33.589033929174505	0.4744625638526291	43.977864583333336	8.1341356077665	4.504777768657327	193	24.36537600917866	11.701530939126478	4.388571428571428	2.99544748011264	2.597582287086757	6.709421005725444	0.8665813253845892	1428	0.06249667215416755	0.001000963891154445	0.39902274146735733	0.24865661710670964	4125	0.021720592209177686	1.0001700289049139e-05	0.39902274146735733	0.39409091368726473	1	1	1	1	47.30188	47.30188	47.30188	47.30188	47.30188	47.30188	47.30188	47.30188	0.0	0.0	4495542.0	4495542.0	4495542.0	4495542.0	4495542.0	4495542.0	4495542.0	4495542.0	0.0	0.0	4235.0	4235.0	4235.0	4235.0	4235.0	4235.0	4235.0	4235.0	0.0	0.0	942.044363060116	942.044363060116	942.044363060116	942.044363060116	942.044363060116	942.044363060116	942.044363060116	942.044363060116	0.0	0.0	1	222.0	222.0	222	222	0.0	222.0	222	1.0	NA	NA	NA	1	62.0	62.0	62	62	0.0	62.0	62	1.0	NA	NA	NA	1	562.0	562.0	562	562	0.0	562.0	562	1.0	NA	NA	NA	1	126.0	126.0	126	126	0.0	126.0	126	1.0	NA	NA	NA	1	5.25798917103487	2	121.01983	1556.343
super kingdom.Bacteria;phylum.Proteobacteria;class.Gammaproteobacteria;order.Arenicellales;family.Arenicellaceae;genus.Perspicuibacter	genus	0.22551328574329044	1009	22	35	3	765	95	1	1	109	0.007124136748746453	0.00010006337346986425	0.22625536984224395	177	30.310672204131073	0.549625974906398	37.16749256689792	6.93417055744382	4.245632349205963	166	13.702145438303441	7.419120810664472	4.46626846568183	1.9760323638988389	1.7474713306374794	5.523206911859178	0.7985303566225012	538	0.013026457291402734	0.001006109563873376	0.22625536984224395	0.18866401455767617	1685	0.004280426269774299	1.0005753308152187e-05	0.22625536984224395	0.3062693535091663	NA	NA	NA	NA	NA	NA	NA	NA	NA	NA	NA	NA	NA	NA	NA	NA	NA	NA	NA	NA	NA	NA	NA	NA	NA	NA	NA	NA	NA	NA	NA	NA	NA	NA	NA	NA	NA	NA	NA	NA	NA	NA	NA	NA	NA	NA	NA	NA	NA	NA	NA	NA	NA	NA	NA	NA	NA	NA	NA	NA	NA	NA	NA	NA	NA	NA	NA	NA	NA	NA	NA	NA	NA	NA	NA	NA	NA	NA	NA	NA	NA	NA	NA	NA	NA	NA	NA	NA	NA	NA	NA	NA	NA	NA	NA	NA	NA
super kingdom.Bacteria;phylum.Proteobacteria;class.Gammaproteobacteria;order.Cardiobacteriales;family.Cardiobacteriaceae;genus.Cardiobacterium	genus	0.17538712255716601	1372	17	1287	3	0	5	0	7	70	0.0023509883932793293	0.0001000839165146161	0.04745514563459947	176	23.488908098406604	0.5547017657305748	28.763119533527696	8.391973547490652	5.421153974319776	165	15.470796034157178	11.222548088595616	5.7365126827661355	1.8435229742571364	2.070140073821418	6.275905891952867	0.8687547535488129	585	0.005027024181573953	0.001001830932393685	0.04745514563459947	0.137840143228252	2085	0.0015604410729120612	1.0003000900270082e-05	0.04745514563459947	0.23981665588554107	2	2	2	5	58.6454495	58.6454495	58.6454495	58.6454495	58.112049999999996	58.112049999999996	59.17884899999999	59.17884899999999	0.533399499999998	0.533399499999998	2705812.25	2705812.25	2705812.25	2705812.25	2703294.0	2703294.0	2708330.5	2708330.5	2518.25	2518.25	2745.166666666667	2745.166666666667	2745.166666666667	2745.166666666667	2588.3333333333335	2588.3333333333335	2902.0	2902.0	156.83333333333326	156.83333333333326	1015.042761948001	1015.042761948001	1015.042761948001	1015.042761948001	957.5708293197387	957.5708293197387	1072.5146945762635	1072.5146945762635	57.47193262826244	57.47193262826244	2	209.5	209.5	205	214	4.5	216.0	228	1.0555555555555556	NA	NA	NA	2	63.0	63.0	62	64	1.0	63.5	66	1.0393700787401574	NA	NA	NA	2	446.0	446.0	430	462	16.0	446.0	485	1.0874439461883407	NA	NA	NA	2	112.0	112.0	110	114	2.0	112.0	116	1.0357142857142858	NA	NA	NA	9	0.3348920133952061	2	208.58855	687.91627
super kingdom.Bacteria;phylum.Proteobacteria;class.Gammaproteobacteria;order.Cardiobacteriales;family.Cardiobacteriaceae;genus.Dichelobacter	genus	nan	0	0	0	0	0	0	0	0	0	nan	nan	nan	0	nan	nan	NA	NA	NA	NA	NA	NA	NA	NA	NA	nan	nan	0	nan	nan	nan	nan	0	nan	nan	nan	nan	1	1	1	4	44.31344275	44.31344275	44.31344275	44.31344275	44.31344275	44.31344275	44.31344275	44.31344275	0.0	0.0	1418131.25	1418131.25	1418131.25	1418131.25	1418131.25	1418131.25	1418131.25	1418131.25	0.0	0.0	1383.0	1383.0	1383.0	1383.0	1383.0	1383.0	1383.0	1383.0	0.0	0.0	974.794865984306	974.794865984306	974.794865984306	974.794865984306	974.794865984306	974.794865984306	974.794865984306	974.794865984306	0.0	0.0	1	178.0	178.0	178	178	0.0	181.0	181	1.0	NA	NA	NA	1	57.0	57.0	57	57	0.0	58.0	58	1.0	NA	NA	NA	1	314.0	314.0	314	314	0.0	314.0	314	1.0	NA	NA	NA	1	105.0	105.0	105	105	0.0	105.0	105	1.0	NA	NA	NA	4	4.221548539608797	1	NA	350.216
super kingdom.Bacteria;phylum.Proteobacteria;class.Gammaproteobacteria;order.Cardiobacteriales;family.Cardiobacteriaceae;genus.Rappaport	genus	nan	0	0	0	0	0	0	0	0	0	nan	nan	nan	0	nan	nan	NA	NA	NA	NA	NA	NA	NA	NA	NA	nan	nan	0	nan	nan	nan	nan	7	2.164308777228762e-05	1.2181454952979584e-05	5.6415367546119565e-05	0.3199286547619048	1	1	1	1	45.19	45.19	45.19	45.19	45.19	45.19	45.19	45.19	0.0	0.0	1837381.0	1837381.0	1837381.0	1837381.0	1837381.0	1837381.0	1837381.0	1837381.0	0.0	0.0	2309.0	2309.0	2309.0	2309.0	2309.0	2309.0	2309.0	2309.0	0.0	0.0	1256.6800244478418	1256.6800244478418	1256.6800244478418	1256.6800244478418	1256.6800244478418	1256.6800244478418	1256.6800244478418	1256.6800244478418	0.0	0.0	1	186.0	186.0	186	186	0.0	186.0	186	1.0	NA	NA	NA	1	60.0	60.0	60	60	0.0	60.0	60	1.0	NA	NA	NA	1	398.0	398.0	398	398	0.0	398.0	398	1.0	NA	NA	NA	1	105.0	105.0	105	105	0.0	105.0	105	1.0	NA	NA	NA	1	2.97491927488233	NA	NA	NA
super kingdom.Bacteria;phylum.Proteobacteria;class.Gammaproteobacteria;order.Cardiobacteriales;family.Cardiobacteriaceae;genus.Suttonella	genus	0.3001315513104839	32	6	24	0	0	0	0	0	8	0.004076055374499718	0.0001063819801441163	0.05531526787897023	142	37.377016129032256	0.47774434415322575	47.71875	8.927787734776935	4.745997701939739	129	20.43678514402202	12.888154441654148	2.7033398821218073	2.289120860749569	2.7155837931372413	1.9392664739292473	0.5595540249799903	8	0.015506239204832717	0.0022848200312989043	0.05531526787897023	0.2980047375	152	0.000879455588554586	1.0014119909071792e-05	0.05531526787897023	0.40349596402492155	2	2	2	3	43.990391	43.990391	43.990391	43.990391	39.704544999999996	39.704544999999996	48.276237	48.276237	4.285846000000003	4.285846000000003	2520311.75	2520311.75	2520311.75	2520311.75	2492458.0	2492458.0	2548165.5	2548165.5	27853.75	27853.75	2704.0	2704.0	2704.0	2704.0	2482.0	2482.0	2926.0	2926.0	222.0	222.0	1072.2305179563912	1072.2305179563912	1072.2305179563912	1072.2305179563912	995.8041419353906	995.8041419353906	1148.6568939773917	1148.6568939773917	76.42637602100058	76.42637602100058	2	209.0	209.0	208	210	1.0	209.0	232	1.1100478468899522	NA	NA	NA	2	62.5	62.5	61	64	1.5	62.5	67	1.072	NA	NA	NA	2	446.0	446.0	442	450	4.0	446.0	507	1.1367713004484306	NA	NA	NA	2	120.0	120.0	120	120	0.0	120.0	125	1.0416666666666667	NA	NA	NA	3	4.051523108926534	2	350.216	350.216
super kingdom.Bacteria;phylum.Proteobacteria;class.Gammaproteobacteria;order.Cellvibrionales;family.Cellvibrionaceae;genus.Candidatus_Endobugula	genus	0.24086860406432947	386	21	2	7	179	81	11	2	104	0.0019444683784212043	0.0001000720518773517	0.050988234428099966	179	35.04695511742144	0.5347205331377429	42.67616580310881	8.411007099464241	4.817218762397157	166	16.56618148762812	8.470360052395238	3.8897589995750623	1.9695835815764968	1.758350714423481	4.460127254236687	0.7488665283413299	90	0.007349117682646205	0.0010401554758711301	0.050988234428099966	0.1884186166167291	1281	0.0006082873476691224	1.0002800784219581e-05	0.050988234428099966	0.3040369121121805	1	1	1	1	41.635395	41.635395	41.635395	41.635395	41.635395	41.635395	41.635395	41.635395	0.0	0.0	3396197.0	3396197.0	3396197.0	3396197.0	3396197.0	3396197.0	3396197.0	3396197.0	0.0	0.0	3423.0	3423.0	3423.0	3423.0	3423.0	3423.0	3423.0	3423.0	0.0	0.0	1007.8920627984771	1007.8920627984771	1007.8920627984771	1007.8920627984771	1007.8920627984771	1007.8920627984771	1007.8920627984771	1007.8920627984771	0.0	0.0	1	214.0	214.0	214	214	0.0	214.0	214	1.0	NA	NA	NA	1	63.0	63.0	63	63	0.0	63.0	63	1.0	NA	NA	NA	NA	NA	NA	NA	NA	NA	NA	NA	NA	NA	NA	NA	NA	NA	NA	NA	NA	NA	NA	NA	NA	NA	NA	NA	NA	NA	NA	NA	NA
super kingdom.Bacteria;phylum.Proteobacteria;class.Gammaproteobacteria;order.Cellvibrionales;family.Cellvibrionaceae;genus.Cellvibrio	genus	0.34551965832956133	1538	66	190	1	205	92	208	393	449	0.0009712090234691955	0.00010002500625156288	0.09660087868442171	204	55.8062511791924	0.5434614271089458	70.26072821846554	17.68554230637527	8.549574299278799	196	52.98454685506853	34.81496033177556	2.7896095723711607	2.9959243509297817	4.072127934453109	5.969532298328484	0.8134830426939916	272	0.00406903196601439	0.0010004823754310114	0.09660087868442171	0.3286307929984263	3772	0.0004189848807702086	1.000010000100001e-05	0.09660087868442171	0.3850996865986669	14	14	14	19	48.52334585714285	48.523345857142864	48.132975	48.132975	46.20971	46.20971	51.993471	51.993471	1.4102977947811917	1.4102977947811919	4827767.446428572	4827767.446428572	4674576.0	4674576.0	4198652.0	4198652.0	5751344.0	5751344.0	433555.67262173345	433555.67262173357	4383.065476190476	4383.065476190476	4236.0	4236.0	3777.0	3777.0	6019.0	6019.0	574.2430284580822	574.2430284580822	905.7272831892805	905.7272831892803	898.5964788351796	898.5964788351796	850.326541312321	850.326541312321	1073.3727586946047	1073.3727586946047	49.39254165573094	49.39254165573094	14	244.0	247.5	230	261	8.94427190999916	245.85714285714286	311	1.2649622312608948	245.69500000000002	280.043	1.1399598960918669	14	70.14285714285714	70.0	69	73	1.1866605518454392	70.35714285714286	80	1.1370558375634516	70.366	74.092	1.0529343699669103	11	562.0	565.0	538	579	13.450245012976191	566.0909090909091	696	1.229484502970933	566.4473333333334	625.221	1.1037571423413757	11	125.54545454545455	126.0	120	131	4.539996723339554	126.63636363636364	136	1.0739411342426417	126.67766666666667	132.985	1.0499280249642398	14	1.8853619990095587	7	75.34169	247.46211
super kingdom.Bacteria;phylum.Proteobacteria;class.Gammaproteobacteria;order.Cellvibrionales;family.Cellvibrionaceae;genus.Eionea	genus	0.20390287974337976	297	9	5	0	258	23	0	0	11	0.0028574998747310613	0.00010032584088321636	0.10393414910578788	157	30.431135681135682	0.5881683040176541	35.717171717171716	7.078562257816432	4.402936885167768	152	12.178536353620656	6.706171331504846	4.255656108597285	1.7204816331413386	1.5231132097523394	4.098342527891467	0.7197989698112638	97	0.008057016210028427	0.0010399452960282638	0.10393414910578788	0.16659487932774913	706	0.0012221202860270945	1.0015825003505539e-05	0.10393414910578788	0.24173625547224403	NA	NA	NA	NA	NA	NA	NA	NA	NA	NA	NA	NA	NA	NA	NA	NA	NA	NA	NA	NA	NA	NA	NA	NA	NA	NA	NA	NA	NA	NA	NA	NA	NA	NA	NA	NA	NA	NA	NA	NA	NA	NA	NA	NA	NA	NA	NA	NA	NA	NA	NA	NA	NA	NA	NA	NA	NA	NA	NA	NA	NA	NA	NA	NA	NA	NA	NA	NA	NA	NA	NA	NA	NA	NA	NA	NA	NA	NA	NA	NA	NA	NA	NA	NA	NA	NA	NA	NA	NA	NA	NA	NA	NA	NA	1	NA	129.8636
super kingdom.Bacteria;phylum.Proteobacteria;class.Gammaproteobacteria;order.Cellvibrionales;family.Cellvibrionaceae;genus.Gilvimarinus	genus	0.3253359	11	3	0	0	0	4	5	0	2	0.00019270969788987388	0.00010137703810087016	0.00029354376392174466	142	27.636363636363637	0.4197064381818182	36.36363636363637	8.412735435805848	5.213878274087426	85	14.780575270366747	8.812506051050862	2.3375	1.7569285737262614	1.690201724664026	2.326485862938311	0.9702199630358651	0	nan	nan	nan	nan	108	4.6512948789017083e-05	1.0087763542822556e-05	0.00029354376392174466	0.3111901140879197	3	3	3	3	51.24109166666667	51.24109166666667	51.162693	51.162693	49.404385	49.404385	53.156197	53.156197	1.5326737169703006	1.5326737169703006	3995501.6666666665	3995501.6666666665	4067646.0	4067646.0	3729275.0	3729275.0	4189584.0	4189584.0	194721.50624988042	194721.50624988042	3655.3333333333335	3655.3333333333335	3756.0	3756.0	3437.0	3437.0	3773.0	3773.0	154.54089714017093	154.54089714017093	915.2331414064398	915.2331414064398	921.6268577672604	921.6268577672604	896.5090567464455	896.5090567464455	927.5635097056135	927.5635097056135	13.45992741003861	13.45992741003861	3	238.66666666666666	240.0	235	241	2.6246692913372702	238.66666666666666	258	1.0810055865921788	238.6666666666666	258.0	1.0810055865921788	3	68.33333333333333	69.0	67	69	0.9428090415820634	68.33333333333333	70	1.024390243902439	68.33333333333334	70.0	1.0243902439024386	NA	NA	NA	NA	NA	NA	NA	NA	NA	NA	NA	NA	NA	NA	NA	NA	NA	NA	NA	NA	NA	NA	NA	NA	3	2.80529202460867	1	NA	265.6696
super kingdom.Bacteria;phylum.Proteobacteria;class.Gammaproteobacteria;order.Cellvibrionales;family.Cellvibrionaceae;genus.Maricurvus	genus	0.21194146840452724	166	9	1	0	0	165	0	0	0	0.01001692372190838	0.00010255007862172694	0.09965616368863085	152	40.85118656443958	0.5944840744286235	44.13253012048193	9.121959428158064	5.0191196885933325	137	19.01345585453309	12.226984690583011	3.104286104286104	2.0843609319113523	2.436081514128978	3.8826862806828566	0.7595257346909868	68	0.02405310460193197	0.001253111022155699	0.09965616368863085	0.10479169128621597	647	0.0025931542290538335	1.0088577712314118e-05	0.09965616368863085	0.2775108138603509	NA	NA	NA	NA	NA	NA	NA	NA	NA	NA	NA	NA	NA	NA	NA	NA	NA	NA	NA	NA	NA	NA	NA	NA	NA	NA	NA	NA	NA	NA	NA	NA	NA	NA	NA	NA	NA	NA	NA	NA	NA	NA	NA	NA	NA	NA	NA	NA	NA	NA	NA	NA	NA	NA	NA	NA	NA	NA	NA	NA	NA	NA	NA	NA	NA	NA	NA	NA	NA	NA	NA	NA	NA	NA	NA	NA	NA	NA	NA	NA	NA	NA	NA	NA	NA	NA	NA	NA	NA	NA	NA	NA	NA	NA	1	NA	69.20491
super kingdom.Bacteria;phylum.Proteobacteria;class.Gammaproteobacteria;order.Cellvibrionales;family.Cellvibrionaceae;genus.Marinagarivorans	genus	0.2897346700313006	683	28	7	58	233	220	36	0	129	0.0012987778614439417	0.0001000020000400008	0.04891429365069031	192	33.97062296320786	0.4768342871581732	43.64128843338214	8.43036114139428	4.61650964108809	180	20.497087928278685	10.688823707753523	4.124534505317543	2.4313416216103776	2.315347424517501	5.012840775128805	0.7680754958042625	123	0.005905588228720347	0.001001366730266986	0.04891429365069031	0.26033166859922696	1993	0.0004683787305747705	1.000720518773517e-05	0.04891429365069031	0.32381356033592495	2	2	2	3	48.65953925	48.65953925	48.65953925	48.65953925	45.0690785	45.0690785	52.25	52.25	3.5904607499999983	3.5904607499999983	4308076.25	4308076.25	4308076.25	4308076.25	4050626.5	4050626.5	4565526.0	4565526.0	257449.75	257449.75	4231.0	4231.0	4231.0	4231.0	3724.0	3724.0	4738.0	4738.0	507.0	507.0	978.585387143312	978.585387143312	978.585387143312	978.585387143312	919.3933089956586	919.3933089956586	1037.7774652909654	1037.7774652909654	59.19207814765343	59.19207814765343	2	222.5	222.5	222	223	0.5	222.5	262	1.1775280898876404	NA	NA	NA	2	64.5	64.5	64	65	0.5	64.5	69	1.069767441860465	NA	NA	NA	1	538.0	538.0	538	538	0.0	538.0	538	1.0	NA	NA	NA	1	127.0	127.0	127	127	0.0	127.0	127	1.0	NA	NA	NA	2	3.0510805738367948	NA	NA	NA
super kingdom.Bacteria;phylum.Proteobacteria;class.Gammaproteobacteria;order.Cellvibrionales;family.Cellvibrionaceae;genus.Marinibactrum	genus	0.11886374999999999	2	2	0	0	1	1	0	0	0	0.0004429432855227757	0.00018188156478772907	0.0007040050062578222	93	69.0	0.7419355000000001	NA	NA	NA	NA	NA	NA	NA	NA	NA	0.5076764050361758	0.7324222319220277	0	nan	nan	nan	nan	16	7.88457467146815e-05	1.0091428340767353e-05	0.0007040050062578222	0.2463561925	NA	NA	NA	NA	NA	NA	NA	NA	NA	NA	NA	NA	NA	NA	NA	NA	NA	NA	NA	NA	NA	NA	NA	NA	NA	NA	NA	NA	NA	NA	NA	NA	NA	NA	NA	NA	NA	NA	NA	NA	NA	NA	NA	NA	NA	NA	NA	NA	NA	NA	NA	NA	NA	NA	NA	NA	NA	NA	NA	NA	NA	NA	NA	NA	NA	NA	NA	NA	NA	NA	NA	NA	NA	NA	NA	NA	NA	NA	NA	NA	NA	NA	NA	NA	NA	NA	NA	NA	NA	NA	NA	NA	NA	NA	NA	NA	NA
super kingdom.Bacteria;phylum.Proteobacteria;class.Gammaproteobacteria;order.Cellvibrionales;family.Cellvibrionaceae;genus.Marinimicrobium	genus	0.3698806687165776	34	14	0	0	0	18	9	1	6	0.0008128362087452517	0.00010316723408645414	0.014465828538446275	188	55.02852049910874	0.5135288454545455	72.08823529411765	15.733060443140953	7.3004316754395555	175	50.49037743826892	30.315060064934904	2.427580579355365	3.2091898216968273	4.152502401593896	2.0293076175240885	0.575467994085765	3	0.006629102881303973	0.0010870196074637983	0.014465828538446275	0.32745561666666667	644	6.835382023338329e-05	1.0005603137757144e-05	0.014465828538446275	0.3746784047402509	7	7	7	7	58.529984	58.529984	58.55	58.55	57.89576	57.89576	59.032448	59.032448	0.3344193388909877	0.3344193388909877	3973318.714285714	3973318.714285714	3843420.0	3843420.0	3777729.0	3777729.0	4487035.0	4487035.0	231687.67574949705	231687.67574949705	3505.0	3505.0	3447.0	3447.0	3228.0	3228.0	3848.0	3848.0	250.6095426298505	250.6095426298505	881.9843149091545	881.9843149091546	863.2170280080969	863.2170280080969	846.5330955627819	846.5330955627819	930.720938754636	930.720938754636	34.408141018638666	34.408141018638666	7	230.14285714285714	229.0	206	255	16.77096616544345	230.14285714285714	278	1.2079453755431409	229.9343333333333	263.046	1.1446006485359501	7	67.85714285714286	70.0	63	71	3.1815796359028696	67.85714285714286	74	1.0905263157894736	67.855	72.009	1.0615111046286878	4	536.25	532.0	521	560	14.446020213193666	536.25	601	1.1207459207459207	536.138	585.187	1.0911844138855036	4	123.5	122.0	121	129	3.2015621187164243	123.5	131	1.0607287449392713	123.52766666666666	128.867	1.0430364767047466	4	4.554069345962707	3	118.71759	247.46211
super kingdom.Bacteria;phylum.Proteobacteria;class.Gammaproteobacteria;order.Cellvibrionales;family.Cellvibrionaceae;genus.Pseudomaricurvus	genus	0.21637688222222223	10	4	0	0	0	10	0	0	0	0.0001409239222087799	0.00010278196519117445	0.00023348981247081377	120	35.17777777777778	0.5336805688888888	45.7	11.086259594089382	7.204852463636023	104	16.457462707767874	9.807253374947287	2.2757111597374178	1.484491912542093	1.3612011383225366	2.26262521414666	0.9826456451190577	0	nan	nan	nan	nan	154	3.5421329509515836e-05	1.0168819349229458e-05	0.00023348981247081377	0.3284065002461591	NA	NA	NA	NA	NA	NA	NA	NA	NA	NA	NA	NA	NA	NA	NA	NA	NA	NA	NA	NA	NA	NA	NA	NA	NA	NA	NA	NA	NA	NA	NA	NA	NA	NA	NA	NA	NA	NA	NA	NA	NA	NA	NA	NA	NA	NA	NA	NA	NA	NA	NA	NA	NA	NA	NA	NA	NA	NA	NA	NA	NA	NA	NA	NA	NA	NA	NA	NA	NA	NA	NA	NA	NA	NA	NA	NA	NA	NA	NA	NA	NA	NA	NA	NA	NA	NA	NA	NA	NA	NA	NA	NA	3	2.451583716353643	1	NA	69.20491
super kingdom.Bacteria;phylum.Proteobacteria;class.Gammaproteobacteria;order.Cellvibrionales;family.Cellvibrionaceae;genus.Pseudoteredinibacter	genus	0.35972562498993965	71	10	0	35	0	34	2	0	0	0.0010683966764895208	0.0001024989237613005	0.01009435417163206	136	22.238229376257546	0.41838415867203227	31.887323943661972	5.784928490712517	3.1618278264928485	131	15.936622926353767	8.117648499426247	4.10821554770318	2.7548521908160852	2.5673910614008593	3.556660015348045	0.8343718313223859	21	0.0027779359099251873	0.0010180154418072635	0.01009435417163206	0.3053306676190476	289	0.00028422306115923204	1.0015825003505539e-05	0.01009435417163206	0.36030559696991543	NA	NA	NA	NA	NA	NA	NA	NA	NA	NA	NA	NA	NA	NA	NA	NA	NA	NA	NA	NA	NA	NA	NA	NA	NA	NA	NA	NA	NA	NA	NA	NA	NA	NA	NA	NA	NA	NA	NA	NA	NA	NA	NA	NA	NA	NA	NA	NA	NA	NA	NA	NA	NA	NA	NA	NA	NA	NA	NA	NA	NA	NA	NA	NA	NA	NA	NA	NA	NA	NA	NA	NA	NA	NA	NA	NA	NA	NA	NA	NA	NA	NA	NA	NA	NA	NA	NA	NA	NA	NA	NA	NA	2	1.36862571342276	1	NA	129.8636
super kingdom.Bacteria;phylum.Proteobacteria;class.Gammaproteobacteria;order.Cellvibrionales;family.Cellvibrionaceae;genus.Saccharophagus	genus	0.4034456166666667	3	3	0	0	1	1	0	0	1	0.00016478601478684527	0.00014512851936659464	0.0001858782125951077	123	46.0	0.4523537666666666	57.666666666666664	12.850432538055772	7.271358422114306	103	21.491389457222184	12.288863733742435	1.7861271676300579	1.6724253750663056	1.690036856987883	1.0935065349229371	0.995352542659647	0	nan	nan	nan	nan	75	3.0410127251709507e-05	1.0090817356205853e-05	0.0001858782125951077	0.2973716506486487	1	1	1	1	45.8	45.8	45.8	45.8	45.8	45.8	45.8	45.8	0.0	0.0	4993120.0	4993120.0	4993120.0	4993120.0	4993120.0	4993120.0	4993120.0	4993120.0	0.0	0.0	4273.0	4273.0	4273.0	4273.0	4273.0	4273.0	4273.0	4273.0	0.0	0.0	855.7775499086744	855.7775499086744	855.7775499086744	855.7775499086744	855.7775499086744	855.7775499086744	855.7775499086744	855.7775499086744	0.0	0.0	1	252.0	252.0	252	252	0.0	252.0	252	1.0	NA	NA	NA	1	73.0	73.0	73	73	0.0	73.0	73	1.0	NA	NA	NA	1	614.0	614.0	614	614	0.0	614.0	614	1.0	NA	NA	NA	1	123.0	123.0	123	123	0.0	123.0	123	1.0	NA	NA	NA	1	3.34344417283029	1	NA	314.76487
super kingdom.Bacteria;phylum.Proteobacteria;class.Gammaproteobacteria;order.Cellvibrionales;family.Cellvibrionaceae;genus.Simiduia	genus	0.3015115242063492	28	11	0	0	0	16	2	0	10	0.00030968437687168144	0.00010680337498664957	0.0011442942470921095	172	62.574074074074076	0.5654996441798943	72.42857142857143	16.04858877633965	7.682933114916046	153	37.96932792212485	21.61045579421311	2.1124260355029585	2.365898238859658	2.8127871830951445	3.027053400454352	0.9084236550340641	1	0.0011442942470921095	0.0011442942470921095	0.0011442942470921095	nan	263	5.6516398025815004e-05	1.0141884970740662e-05	0.0011442942470921095	0.31083632249586396	1	1	1	2	55.885365	55.885365	55.885365	55.885365	55.885365	55.885365	55.885365	55.885365	0.0	0.0	4280002.0	4280002.0	4280002.0	4280002.0	4280002.0	4280002.0	4280002.0	4280002.0	0.0	0.0	3896.5	3896.5	3896.5	3896.5	3896.5	3896.5	3896.5	3896.5	0.0	0.0	910.4440877737804	910.4440877737804	910.4440877737804	910.4440877737804	910.4440877737804	910.4440877737804	910.4440877737804	910.4440877737804	0.0	0.0	1	256.0	256.0	256	256	0.0	256.0	256	1.0	NA	NA	NA	1	72.0	72.0	72	72	0.0	72.0	72	1.0	NA	NA	NA	1	606.0	606.0	606	606	0.0	606.0	606	1.0	NA	NA	NA	1	128.0	128.0	128	128	0.0	128.0	128	1.0	NA	NA	NA	2	1.26452688904729	2	65.47102	271.4506
super kingdom.Bacteria;phylum.Proteobacteria;class.Gammaproteobacteria;order.Cellvibrionales;family.Cellvibrionaceae;genus.Teredinibacter	genus	0.25123652463414636	41	11	1	0	1	27	0	0	12	0.0009085180791462455	0.00010051736881005174	0.009130567109668256	164	58.89878048780488	0.5808805312195122	67.5609756097561	14.611993892658553	6.815334322355764	149	32.35079335011083	17.92197519824246	2.2054151624548735	2.213988972878281	2.6296545922119363	2.7223912307714766	0.7330923385546475	8	0.003480058010329629	0.0010752249125529107	0.009130567109668256	0.22816604285714287	239	0.00017744327163314285	1.002194806626512e-05	0.009130567109668256	0.2598998805193207	2	2	2	10	48.07773138888889	48.07773138888889	48.07773138888889	48.07773138888889	45.177685	45.177685	50.97777777777778	50.97777777777778	2.9000463888888928	2.9000463888888928	5602863.555555556	5602863.555555556	5602863.555555556	5602863.555555556	5157286.111111111	5157286.111111111	6048441.0	6048441.0	445577.4444444445	445577.4444444445	4958.611111111111	4958.611111111111	4958.611111111111	4958.611111111111	4524.222222222223	4524.222222222223	5393.0	5393.0	434.3888888888887	434.3888888888887	884.4761654400854	884.4761654400854	884.4761654400854	884.4761654400854	877.3176104621327	877.3176104621327	891.6347204180382	891.6347204180382	7.158554977952747	7.158554977952747	2	254.5	254.5	254	255	0.5	258.5	292	1.1295938104448742	NA	NA	NA	2	72.5	72.5	70	75	2.5	73.5	78	1.0612244897959184	NA	NA	NA	1	638.0	638.0	638	638	0.0	737.0	737	1.0	NA	NA	NA	1	132.0	132.0	132	132	0.0	133.0	133	1.0	NA	NA	NA	11	3.6134917946603626	1	NA	249.24446
super kingdom.Bacteria;phylum.Proteobacteria;class.Gammaproteobacteria;order.Cellvibrionales;family.Cellvibrionaceae;genus.Umboniibacter	genus	0.24078697346357225	185	11	0	22	2	159	0	0	2	0.0003676026351478812	0.00010103459424506952	0.006456706454361404	173	48.83901292596945	0.5718723172561693	55.86486486486486	10.905825961349425	5.163909680371625	161	28.356834348582762	18.19773439093548	2.8819545234639574	2.600154674123742	3.5240225947611585	4.667263578614098	0.8940508530458404	5	0.003229544746158739	0.0010484378276368212	0.006456706454361404	0.259365455	803	0.00011197651784002738	1.000010000100001e-05	0.006456706454361404	0.27353593171880397	1	1	1	1	49.435974	49.435974	49.435974	49.435974	49.435974	49.435974	49.435974	49.435974	0.0	0.0	2684608.0	2684608.0	2684608.0	2684608.0	2684608.0	2684608.0	2684608.0	2684608.0	0.0	0.0	2493.0	2493.0	2493.0	2493.0	2493.0	2493.0	2493.0	2493.0	0.0	0.0	928.6271962238062	928.6271962238062	928.6271962238062	928.6271962238062	928.6271962238062	928.6271962238062	928.6271962238062	928.6271962238062	0.0	0.0	1	221.0	221.0	221	221	0.0	221.0	221	1.0	NA	NA	NA	1	63.0	63.0	63	63	0.0	63.0	63	1.0	NA	NA	NA	NA	NA	NA	NA	NA	NA	NA	NA	NA	NA	NA	NA	NA	NA	NA	NA	NA	NA	NA	NA	NA	NA	NA	NA	1	2.00295590548068	1	NA	433.61879
super kingdom.Bacteria;phylum.Proteobacteria;class.Gammaproteobacteria;order.Cellvibrionales;family.Halieaceae;genus.Chromatocurvus	genus	0.2887612905638544	98	7	91	0	0	3	2	0	2	0.00029175510426907367	0.0001001001001001001	0.004676347526458282	163	16.69871660004208	0.49610397988638744	22.040816326530614	4.78585444735433	3.138556130412103	153	11.159093482808291	5.672262599901012	6.941666666666666	2.331682587834896	1.8072841026922228	4.094105083299962	0.892940921030712	2	0.003075954273527327	0.0014755610205963725	0.004676347526458282	0.5190555	614	7.527072883351641e-05	1.0032706623592913e-05	0.004676347526458282	0.37567093059391776	1	1	1	2	62.1593495	62.1593495	62.1593495	62.1593495	62.1593495	62.1593495	62.1593495	62.1593495	0.0	0.0	3878369.5	3878369.5	3878369.5	3878369.5	3878369.5	3878369.5	3878369.5	3878369.5	0.0	0.0	3486.5	3486.5	3486.5	3486.5	3486.5	3486.5	3486.5	3486.5	0.0	0.0	898.9601251569507	898.9601251569507	898.9601251569507	898.9601251569507	898.9601251569507	898.9601251569507	898.9601251569507	898.9601251569507	0.0	0.0	1	253.0	253.0	253	253	0.0	253.0	253	1.0	NA	NA	NA	1	69.0	69.0	69	69	0.0	69.0	69	1.0	NA	NA	NA	1	564.0	564.0	564	564	0.0	564.0	564	1.0	NA	NA	NA	1	134.0	134.0	134	134	0.0	134.0	134	1.0	NA	NA	NA	2	10.8631266340006	1	NA	55.58369
super kingdom.Bacteria;phylum.Proteobacteria;class.Gammaproteobacteria;order.Cellvibrionales;family.Halieaceae;genus.Congregibacter	genus	0.27504092584670237	34	11	1	0	4	26	0	0	3	0.00039780501288610504	0.00010565240359218173	0.006400526209269379	171	52.50445632798574	0.5428847433155082	62.61764705882353	13.151154879342892	6.711469560694948	147	28.928695554611078	15.74159665609331	2.3475810239549086	2.199707616556982	2.3454768756283126	2.47180432731633	0.7009505437863254	1	0.006400526209269379	0.006400526209269379	0.006400526209269379	nan	410	5.7192247158341215e-05	1.000040001600064e-05	0.006400526209269379	0.2911076814646073	1	1	1	1	57.7	57.7	57.7	57.7	57.7	57.7	57.7	57.7	0.0	0.0	4269275.0	4269275.0	4269275.0	4269275.0	4269275.0	4269275.0	4269275.0	4269275.0	0.0	0.0	3764.0	3764.0	3764.0	3764.0	3764.0	3764.0	3764.0	3764.0	0.0	0.0	881.6485234612434	881.6485234612434	881.6485234612434	881.6485234612434	881.6485234612434	881.6485234612434	881.6485234612434	881.6485234612434	0.0	0.0	1	256.0	256.0	256	256	0.0	256.0	256	1.0	NA	NA	NA	1	73.0	73.0	73	73	0.0	73.0	73	1.0	NA	NA	NA	1	595.0	595.0	595	595	0.0	595.0	595	1.0	NA	NA	NA	1	127.0	127.0	127	127	0.0	127.0	127	1.0	NA	NA	NA	1	6.11487651925705	1	NA	32.97101
super kingdom.Bacteria;phylum.Proteobacteria;class.Gammaproteobacteria;order.Cellvibrionales;family.Halieaceae;genus.Haliea	genus	0.26015554750815095	114	12	0	4	0	93	15	0	2	0.0003909873809722745	0.00010178265042021695	0.004608521664971955	193	64.91321223412514	0.5419883275733581	70.82456140350877	16.173451981861465	8.199134991177235	179	36.974992942552824	21.820161180231803	2.5273718107505574	2.286153443558017	2.6612760009088294	4.178920960804997	0.8823365419203649	9	0.0020009158486663857	0.0010618842546162468	0.004608521664971955	0.3281508125	709	8.425266744666688e-05	1.0012515644555695e-05	0.004608521664971955	0.31046296257301204	3	3	3	8	62.38372677777778	62.383726777777774	61.228333333333325	61.228333333333325	60.803333	60.803333	65.119514	65.119514	1.9422590137584879	1.9422590137584879	4347556.333333333	4347556.333333333	4190418.0	4190418.0	4081320.0	4081320.0	4770931.0	4770931.0	302666.12483321544	302666.12483321544	4040.777777777778	4040.777777777778	3947.0	3947.0	3867.3333333333335	3867.3333333333335	4308.0	4308.0	191.73328954823583	191.73328954823583	930.5208157772905	930.5208157772905	941.9108069887061	941.9108069887061	902.9684143409327	902.9684143409327	946.6832260022328	946.6832260022328	19.579668272518962	19.579668272518962	3	246.0	245.0	240	253	5.354126134736337	255.66666666666666	302	1.18122555410691	255.6666666666666	302.0	1.1812255541069099	3	69.33333333333333	69.0	68	71	1.247219128924647	71.0	78	1.0985915492957747	71.0	78.0	1.0985915492957745	1	559.0	559.0	559	559	0.0	624.0	624	1.0	NA	NA	NA	1	125.0	125.0	125	125	0.0	131.0	131	1.0	NA	NA	NA	3	10.197901058208393	1	NA	93.08491
super kingdom.Bacteria;phylum.Proteobacteria;class.Gammaproteobacteria;order.Cellvibrionales;family.Halieaceae;genus.Halioglobus	genus	0.3654785918261797	3751	65	112	100	341	2522	127	27	522	0.0023052024954739996	0.00010009372412349746	0.05777778353876286	215	46.36327564205101	0.48225069103399953	59.458277792588646	12.344764669932864	6.038749643676536	203	43.60476792573652	25.002895587062383	3.414158760335025	3.532247806387196	4.14040936657212	7.128516686695141	0.8661858075844407	1418	0.005529715745968956	0.0010005515861308157	0.05777778353876286	0.3077449137072702	7007	0.0012522159110568117	1.000040001600064e-05	0.05777778353876286	0.409699282895918	6	6	6	6	59.78177	59.781769999999995	58.891115	58.891115	57.16805	57.16805	64.69	64.69	2.742702167984461	2.742702167984461	4541640.333333333	4541640.333333333	4399255.5	4399255.5	4030507.0	4030507.0	5114980.0	5114980.0	399978.45462044026	399978.45462044026	4341.833333333333	4341.833333333333	4321.5	4321.5	3864.0	3864.0	4790.0	4790.0	372.60408687446727	372.60408687446727	957.2967136515252	957.2967136515252	938.6103177411492	938.6103177411492	906.3097595065772	906.3097595065772	1035.049268254752	1035.049268254752	48.019777445478965	48.019777445478965	6	238.0	238.0	230	247	6.110100926607787	238.0	301	1.2647058823529411	237.934	278.934	1.1724415828478654	6	69.5	70.0	66	71	1.6072751268321592	69.5	77	1.1079136690647482	69.48266666666666	74.628	1.0741470646722375	4	561.0	556.5	546	585	14.713938969562161	561.0	700	1.2477718360071302	560.8706666666666	670.342	1.1952840606053328	4	129.5	129.5	123	136	4.6097722286464435	129.5	138	1.0656370656370657	129.45533333333333	137.245	1.0603267514689656	9	4.778433172676917	2	99.92904	174.70206
super kingdom.Bacteria;phylum.Proteobacteria;class.Gammaproteobacteria;order.Cellvibrionales;family.Halieaceae;genus.Luminiphilus	genus	0.3358936801438054	1809	52	35	45	10	1554	57	5	103	0.0012824897713259553	0.0001001886886970461	0.08165857713026636	203	44.2278498119041	0.49857835974741593	54.850746268656714	11.273825314659916	5.987002649261566	198	30.843259480785274	16.700623876640567	3.609795918367347	2.735829110344494	2.789479954330806	6.377953919637863	0.8503338240395879	461	0.004115332993422046	0.0010005692894232926	0.08165857713026636	0.29303442600348956	4305	0.0005597897113964228	1.0014320478283947e-05	0.08165857713026636	0.3783501934824103	1	1	1	1	56.737713	56.737713	56.737713	56.737713	56.737713	56.737713	56.737713	56.737713	0.0	0.0	3276943.0	3276943.0	3276943.0	3276943.0	3276943.0	3276943.0	3276943.0	3276943.0	0.0	0.0	3129.0	3129.0	3129.0	3129.0	3129.0	3129.0	3129.0	3129.0	0.0	0.0	954.853349600527	954.853349600527	954.853349600527	954.853349600527	954.853349600527	954.853349600527	954.853349600527	954.853349600527	0.0	0.0	1	247.0	247.0	247	247	0.0	247.0	247	1.0	NA	NA	NA	1	71.0	71.0	71	71	0.0	71.0	71	1.0	NA	NA	NA	NA	NA	NA	NA	NA	NA	NA	NA	NA	NA	NA	NA	NA	NA	NA	NA	NA	NA	NA	NA	NA	NA	NA	NA	1	10.4531763896006	NA	NA	NA
super kingdom.Bacteria;phylum.Proteobacteria;class.Gammaproteobacteria;order.Cellvibrionales;family.Halieaceae;genus.Marimicrobium	genus	0.24831210452265567	615	30	3	30	7	533	0	0	42	0.00046235306619118224	0.00010015825003505539	0.018401657112577678	195	59.36567887502979	0.6119185318323138	67.15934959349593	15.563644072901855	7.455176504808002	186	35.54901919272214	20.80795805170146	2.7695324794809095	2.284106410183023	2.791075172838894	5.807308926760034	0.9043367368201931	58	0.002077784281008345	0.0010073061573182705	0.018401657112577678	0.19366383272837268	1825	0.0001796311027966122	1.000080006400512e-05	0.018401657112577678	0.3135731408683008	NA	NA	NA	NA	NA	NA	NA	NA	NA	NA	NA	NA	NA	NA	NA	NA	NA	NA	NA	NA	NA	NA	NA	NA	NA	NA	NA	NA	NA	NA	NA	NA	NA	NA	NA	NA	NA	NA	NA	NA	NA	NA	NA	NA	NA	NA	NA	NA	NA	NA	NA	NA	NA	NA	NA	NA	NA	NA	NA	NA	NA	NA	NA	NA	NA	NA	NA	NA	NA	NA	NA	NA	NA	NA	NA	NA	NA	NA	NA	NA	NA	NA	NA	NA	NA	NA	NA	NA	NA	NA	NA	NA	NA	NA	NA	NA	NA
super kingdom.Bacteria;phylum.Proteobacteria;class.Gammaproteobacteria;order.Cellvibrionales;family.Halieaceae;genus.Parahaliea	genus	0.2981308789227457	983	32	4	40	30	874	14	0	21	0.0005224154688975484	0.00010011212558065032	0.005783505624117674	207	46.588062231043835	0.5031898638821266	57.68056968463886	11.614929808214356	5.548542732687771	194	30.396676248848546	17.499737412028026	3.3633509700176365	2.6170348638139243	3.1539339706141134	6.412109219608801	0.9305576775296542	137	0.0018071705635840276	0.0010005002501250625	0.005783505624117674	0.27533257298196656	2819	0.00020502456873013216	1.0002750756458025e-05	0.005783505624117674	0.33382552017887357	2	2	2	3	62.74425375	62.74425375	62.74425375	62.74425375	62.221757499999995	62.221757499999995	63.26675	63.26675	0.5224962500000032	0.5224962500000032	4833832.0	4833832.0	4833832.0	4833832.0	4622492.0	4622492.0	5045172.0	5045172.0	211340.0	211340.0	4272.25	4272.25	4272.25	4272.25	4059.5	4059.5	4485.0	4485.0	212.75	212.75	883.6548933437389	883.6548933437389	883.6548933437389	883.6548933437389	878.3410855212934	878.3410855212934	888.9687011661842	888.9687011661842	5.313807822445426	5.313807822445426	2	264.5	264.5	258	271	6.5	264.5	279	1.054820415879017	NA	NA	NA	2	71.0	71.0	71	71	0.0	71.0	73	1.028169014084507	NA	NA	NA	1	626.0	626.0	626	626	0.0	626.0	626	1.0	NA	NA	NA	1	129.0	129.0	129	129	0.0	129.0	129	1.0	NA	NA	NA	3	4.03784708595152	1	NA	106.46082
super kingdom.Bacteria;phylum.Proteobacteria;class.Gammaproteobacteria;order.Cellvibrionales;family.Halieaceae;genus.Pseudohaliea	genus	0.26996507163658195	379	37	4	11	16	250	31	0	67	0.0006665206651651014	0.0001008001008001008	0.06812892127099777	202	60.28819924334436	0.5562406050690343	66.77572559366754	14.757068250709693	7.245131627394073	191	37.02774695114151	20.246177040938335	2.8603208471629524	2.5091533305987643	2.794452617587636	4.215510271213408	0.7099763480355716	30	0.005229905535630442	0.001012817958424653	0.06812892127099777	0.30868039942528736	2289	0.00013420616341305248	1.0003601296466729e-05	0.06812892127099777	0.35520697497007964	1	1	1	1	66.14333	66.14333	66.14333	66.14333	66.14333	66.14333	66.14333	66.14333	0.0	0.0	3327088.0	3327088.0	3327088.0	3327088.0	3327088.0	3327088.0	3327088.0	3327088.0	0.0	0.0	3081.0	3081.0	3081.0	3081.0	3081.0	3081.0	3081.0	3081.0	0.0	0.0	926.0350192119955	926.0350192119955	926.0350192119955	926.0350192119955	926.0350192119955	926.0350192119955	926.0350192119955	926.0350192119955	0.0	0.0	1	238.0	238.0	238	238	0.0	238.0	238	1.0	NA	NA	NA	1	71.0	71.0	71	71	0.0	71.0	71	1.0	NA	NA	NA	NA	NA	NA	NA	NA	NA	NA	NA	NA	NA	NA	NA	NA	NA	NA	NA	NA	NA	NA	NA	NA	NA	NA	NA	1	10.2937938224999	1	NA	32.97101
super kingdom.Bacteria;phylum.Proteobacteria;class.Gammaproteobacteria;order.Cellvibrionales;family.Microbulbiferaceae;genus.Microbulbifer	genus	0.36351903829096993	300	31	40	14	3	227	10	0	6	0.0011616020663233922	0.00010174073553706997	0.07513472731192067	195	41.69527313266444	0.42078555160981046	52.653333333333336	9.912455266055431	4.868085329005158	182	36.89591880346597	23.71465559825841	3.4565712838693337	3.722177584983781	4.871454380012837	3.948842974833755	0.6923200511905521	44	0.006261478244113752	0.001004729580709192	0.07513472731192067	0.3452009194503171	1156	0.0003251005756093139	1.0004952451463474e-05	0.07513472731192067	0.407257339381881	14	14	14	16	56.27307264285714	56.273072642857144	57.2564785	57.2564785	48.746292	48.746292	62.01	62.01	4.06382602161119	4.06382602161119	4295950.357142857	4295950.357142857	4226223.5	4226223.5	3650617.0	3650617.0	5035829.0	5035829.0	416086.06048364687	416086.06048364687	3825.0	3825.0	3560.0	3560.0	3297.0	3297.0	4969.0	4969.0	554.5518138873177	554.5518138873177	887.3205208240646	887.3205208240648	875.9734081890826	875.9734081890826	828.762810738642	828.762810738642	1008.3844319268337	1008.3844319268337	51.844939526422685	51.844939526422685	14	249.14285714285714	246.5	239	266	8.218942779224301	249.14285714285714	319	1.2803899082568808	249.052	283.172	1.136872404153549	14	69.92857142857143	70.0	67	74	1.869464618328914	69.92857142857143	80	1.1440245148110317	69.852	74.003	1.0593515115785923	12	576.6666666666666	579.5	546	601	15.991317088414645	576.6666666666666	762	1.3213872832369944	576.9623333333334	654.966	1.1350680845805992	12	130.16666666666666	131.0	124	132	2.1147629234082532	130.16666666666666	138	1.060179257362356	130.20866666666666	135.058	1.0372721677577084	22	2.7002025373275904	19	40.74115	433.61879
super kingdom.Bacteria;phylum.Proteobacteria;class.Gammaproteobacteria;order.Cellvibrionales;family.Porticoccaceae;genus.Porticoccus	genus	0.37535838470156296	1789	58	94	49	303	995	131	27	190	0.001441671890930671	0.00010002572089965992	0.05888662895990638	205	37.172413318777565	0.44021093315113613	51.281162660704304	10.443907590938094	5.529059307398633	199	35.073627662571624	17.88609710905562	3.8805672429203635	3.3582859056512615	3.234925891484215	6.1290069359220585	0.8183562164268943	385	0.005535068939256814	0.0010012168635726499	0.05888662895990638	0.3658015380945617	4833	0.0005563149429219074	1.000040001600064e-05	0.05888662895990638	0.3997705543737104	2	2	2	4	52.964999999999996	52.964999999999996	52.964999999999996	52.964999999999996	52.919999999999995	52.919999999999995	53.01	53.01	0.045000000000001705	0.045000000000001705	2681432.166666667	2681432.166666667	2681432.166666667	2681432.166666667	2619978.3333333335	2619978.3333333335	2742886.0	2742886.0	61453.833333333256	61453.833333333256	2684.333333333333	2684.333333333333	2684.333333333333	2684.333333333333	2612.6666666666665	2612.6666666666665	2756.0	2756.0	71.66666666666674	71.66666666666674	1000.7062864761924	1000.7062864761924	1000.7062864761924	1000.7062864761924	996.6314774201609	996.6314774201609	1004.781095532224	1004.781095532224	4.07480905603154	4.07480905603154	2	220.5	220.5	219	222	1.5	224.0	232	1.0357142857142858	NA	NA	NA	2	62.5	62.5	61	64	1.5	62.5	64	1.024	NA	NA	NA	2	474.0	474.0	473	475	1.0	478.0	492	1.0292887029288702	NA	NA	NA	2	120.5	120.5	120	121	0.5	122.0	124	1.0163934426229508	NA	NA	NA	1	8.29756757011731	1	NA	440.80437
super kingdom.Bacteria;phylum.Proteobacteria;class.Gammaproteobacteria;order.Cellvibrionales;family.Spongiibacteraceae;genus.Dasania	genus	0.28154702875583365	493	32	1	9	10	443	12	0	18	0.0007305922184574456	0.00010027408249214519	0.0732974947306269	190	53.62430943782054	0.5760413573113012	63.251521298174445	14.849166104878451	7.2310656979648975	181	36.18985372425516	22.47357406424904	2.8615912516435236	2.437164044677605	3.1079200498169963	4.676258647158716	0.7541733293025397	49	0.004666907269853174	0.001003092869681518	0.0732974947306269	0.24213015748299319	2104	0.00019742688677572428	1.0012515644555695e-05	0.0732974947306269	0.33232232233060593	1	1	1	1	47.4	47.4	47.4	47.4	47.4	47.4	47.4	47.4	0.0	0.0	4017882.0	4017882.0	4017882.0	4017882.0	4017882.0	4017882.0	4017882.0	4017882.0	0.0	0.0	3661.0	3661.0	3661.0	3661.0	3661.0	3661.0	3661.0	3661.0	0.0	0.0	911.1765850764159	911.1765850764159	911.1765850764159	911.1765850764159	911.1765850764159	911.1765850764159	911.1765850764159	911.1765850764159	0.0	0.0	1	224.0	224.0	224	224	0.0	224.0	224	1.0	NA	NA	NA	1	64.0	64.0	64	64	0.0	64.0	64	1.0	NA	NA	NA	1	566.0	566.0	566	566	0.0	566.0	566	1.0	NA	NA	NA	1	127.0	127.0	127	127	0.0	127.0	127	1.0	NA	NA	NA	1	2.01200954215268	1	NA	398.99898
super kingdom.Bacteria;phylum.Proteobacteria;class.Gammaproteobacteria;order.Cellvibrionales;family.Spongiibacteraceae;genus.Oceanicoccus	genus	0.2918659574160609	108	17	2	0	4	89	0	0	13	0.000758072039212596	0.00010041504886865712	0.015055647155812037	168	51.06386292834891	0.5558480846313604	59.370370370370374	13.913224021512114	6.930046324932566	151	31.56115614731031	19.141959016655107	2.5433562071116653	2.2684286617186364	2.7621689840350916	3.4280483383000093	0.7321555445607465	11	0.005317978655976197	0.001727378457823994	0.015055647155812037	0.21698763000000001	743	0.00013703286007192366	1.006218429896762e-05	0.015055647155812037	0.30127007484627416	2	2	2	2	46.800605000000004	46.800605000000004	46.800605000000004	46.800605000000004	45.90121	45.90121	47.7	47.7	0.8993950000000019	0.8993950000000019	4626147.0	4626147.0	4626147.0	4626147.0	4406423.0	4406423.0	4845871.0	4845871.0	219724.0	219724.0	4662.5	4662.5	4662.5	4662.5	4226.0	4226.0	5099.0	5099.0	436.5	436.5	1005.6452804004022	1005.6452804004022	1005.6452804004022	1005.6452804004022	959.0545437875573	959.0545437875573	1052.236017013247	1052.236017013247	46.59073661284481	46.59073661284481	2	235.5	235.5	231	240	4.5	235.5	255	1.0828025477707006	NA	NA	NA	2	66.5	66.5	66	67	0.5	66.5	68	1.0225563909774436	NA	NA	NA	2	558.5	558.5	536	581	22.5	558.5	619	1.108325872873769	NA	NA	NA	2	132.5	132.5	131	134	1.5	132.5	136	1.0264150943396226	NA	NA	NA	2	3.30238485975832	NA	NA	NA
super kingdom.Bacteria;phylum.Proteobacteria;class.Gammaproteobacteria;order.Cellvibrionales;family.Spongiibacteraceae;genus.Sinobacterium	genus	0.3111695920051984	630	24	0	7	5	568	27	1	22	0.0016488485610045098	0.00010039354268733435	0.013717691596998444	181	34.743407272819034	0.48626227534004585	44.94126984126984	9.833979107840317	5.564511653326432	170	23.57872936404414	13.730048861360334	3.7827146540458445	2.3976794241148602	2.4674310553654055	5.48326374513474	0.8506829180883351	193	0.0047634743311758265	0.0010058001139906796	0.013717691596998444	0.1306543674654577	1591	0.0006737169167237535	1.0032002086656434e-05	0.013717691596998444	0.3411850469080401	1	1	1	1	49.97556	49.97556	49.97556	49.97556	49.97556	49.97556	49.97556	49.97556	0.0	0.0	4326201.0	4326201.0	4326201.0	4326201.0	4326201.0	4326201.0	4326201.0	4326201.0	0.0	0.0	4126.0	4126.0	4126.0	4126.0	4126.0	4126.0	4126.0	4126.0	0.0	0.0	953.7236018391194	953.7236018391194	953.7236018391194	953.7236018391194	953.7236018391194	953.7236018391194	953.7236018391194	953.7236018391194	0.0	0.0	1	257.0	257.0	257	257	0.0	257.0	257	1.0	NA	NA	NA	1	71.0	71.0	71	71	0.0	71.0	71	1.0	NA	NA	NA	NA	NA	NA	NA	NA	NA	NA	NA	NA	NA	NA	NA	NA	NA	NA	NA	NA	NA	NA	NA	NA	NA	NA	NA	1	1.16002971618023	1	NA	631.5512
super kingdom.Bacteria;phylum.Proteobacteria;class.Gammaproteobacteria;order.Cellvibrionales;family.Spongiibacteraceae;genus.Spongiibacter	genus	0.34903398240360306	113	18	0	1	1	84	14	0	13	0.0008140122361606324	0.00010011923290464098	0.010396307157982404	182	38.20638432364096	0.44517429582806567	48.663716814159294	9.3589264656588	4.787906753570201	163	29.003803418467328	17.060459161607174	3.3495180941989453	3.0990523886358656	3.563239645150919	3.8653214537593352	0.8176442470954672	24	0.0026870354365487958	0.001021124513370349	0.010396307157982404	0.3320976592391305	631	0.00016922108658163381	1.003552576119463e-05	0.010396307157982404	0.33893911774004476	5	5	5	10	56.26418336666667	56.26418336666667	56.593333333333334	56.593333333333334	55.1	55.1	57.1175835	57.1175835	0.8090207744922279	0.8090207744922279	3625796.3166666664	3625796.3166666673	3646282.0	3646282.0	3434221.0	3434221.0	3785152.25	3785152.25	113086.89199372804	113086.89199372804	3496.7333333333336	3496.7333333333327	3534.6666666666665	3534.6666666666665	3244.0	3244.0	3647.0	3647.0	141.26246650984274	141.26246650984274	964.1986617556233	964.1986617556233	963.3722561321264	963.3722561321264	944.610145939938	944.610145939938	987.0328186355306	987.0328186355306	13.677038295032935	13.677038295032935	5	219.8	225.0	193	233	14.715977711317723	232.4	278	1.1962134251290877	232.5266666666667	265.161	1.1408253279594636	5	64.8	66.0	58	68	3.54400902933387	65.6	73	1.1128048780487805	65.67466666666665	70.939	1.0805006996850526	5	525.8	528.0	509	537	10.609429767899874	536.4	587	1.0943325876211782	536.5376666666666	574.613	1.0710883745353779	5	122.6	124.0	116	127	4.079215610874228	124.0	128	1.032258064516129	124.04266666666666	127.615	1.0289753845165264	4	4.48419800552583	2	100.6198	163.68793
super kingdom.Bacteria;phylum.Proteobacteria;class.Gammaproteobacteria;order.Cellvibrionales;family.Spongiibacteraceae;genus.Zhongshania	genus	0.25057399626826377	214	13	15	0	0	194	3	0	2	0.0022820500043060537	0.00010276772159289969	0.0461734414143885	153	36.62454477644685	0.5878749770786713	39.93457943925234	8.631831225501319	4.844005346287566	139	18.305242212396312	11.043366330701081	3.4806927217411654	2.1206672992303766	2.279800607397077	4.624133844767764	0.8617507480135342	112	0.0040897944516547855	0.0010817996054613204	0.0461734414143885	0.15907608980855856	658	0.0007603822752825057	1.0015825003505539e-05	0.0461734414143885	0.3358895276183999	3	3	3	3	49.611669000000006	49.611669	49.08341	49.08341	49.03509	49.03509	50.716507	50.716507	0.781487453634841	0.781487453634841	4096027.6666666665	4096027.6666666665	4059404.0	4059404.0	4046902.0	4046902.0	4181777.0	4181777.0	60848.369610222275	60848.369610222275	3938.6666666666665	3938.6666666666665	3943.0	3943.0	3916.0	3916.0	3957.0	3957.0	17.016332024133625	17.016332024133625	961.7760007478273	961.7760007478273	967.653775653574	967.653775653574	942.9005898688524	942.9005898688524	974.7736367210556	974.7736367210556	13.659769575720125	13.659769575720125	3	250.33333333333334	252.0	246	253	3.0912061651652345	250.33333333333334	276	1.1025299600532623	250.3333333333334	276.0	1.1025299600532623	3	68.66666666666667	69.0	68	69	0.4714045207910317	68.66666666666667	72	1.0485436893203883	68.66666666666666	72.0	1.048543689320388	1	568.0	568.0	568	568	0.0	568.0	568	1.0	NA	NA	NA	1	128.0	128.0	128	128	0.0	128.0	128	1.0	NA	NA	NA	5	5.959049103332514	3	7.5837	163.68793
super kingdom.Bacteria;phylum.Proteobacteria;class.Gammaproteobacteria;order.Chromatiales;family.Chromatiaceae;genus.Allochromatium	genus	0.24106044107142857	8	4	0	0	0	0	2	0	6	0.0010180467490352946	0.0001074960584778558	0.0052692685540769845	142	74.71428571428571	0.6330619678571429	89.25	24.645565046831496	12.852072302474594	129	42.94853933327027	28.326525917908743	1.4453781512605042	1.7426477847701793	2.2040434609486774	1.2656789511792332	0.6086629154079415	1	0.0052692685540769845	0.0052692685540769845	0.0052692685540769845	nan	46	0.00020161884272513835	1.0563677850080284e-05	0.0052692685540769845	0.33911823294685994	2	2	2	2	59.765	59.765	59.765	59.765	55.33	55.33	64.2	64.2	4.435000000000002	4.435000000000002	3361792.0	3361792.0	3361792.0	3361792.0	3068036.0	3068036.0	3655548.0	3655548.0	293756.0	293756.0	3091.5	3091.5	3091.5	3091.5	2975.0	2975.0	3208.0	3208.0	116.5	116.5	923.6229586232325	923.6229586232325	923.6229586232325	923.6229586232325	877.5702028806625	877.5702028806625	969.6757143658027	969.6757143658027	46.05275574257013	46.05275574257013	2	245.0	245.0	226	264	19.0	245.0	265	1.0816326530612246	NA	NA	NA	2	70.5	70.5	70	71	0.5	70.5	72	1.0212765957446808	NA	NA	NA	2	498.5	498.5	467	530	31.5	498.5	538	1.0792377131394182	NA	NA	NA	2	119.5	119.5	119	120	0.5	119.5	124	1.0376569037656904	NA	NA	NA	3	6.68885693965294	5	1.42875	99.58955
super kingdom.Bacteria;phylum.Proteobacteria;class.Gammaproteobacteria;order.Chromatiales;family.Chromatiaceae;genus.Arsukibacterium	genus	nan	0	0	0	0	0	0	0	0	0	nan	nan	nan	0	nan	nan	NA	NA	NA	NA	NA	NA	NA	NA	NA	nan	nan	0	nan	nan	nan	nan	12	3.170705116680721e-05	1.0717223381766253e-05	6.34090665209884e-05	0.19353218484848486	7	7	7	7	48.30674342857143	48.30674342857143	48.4	48.4	46.363274	46.363274	49.70393	49.70393	0.9095531655845182	0.9095531655845182	3913871.4285714286	3913871.4285714286	3913451.0	3913451.0	3673334.0	3673334.0	4146403.0	4146403.0	128944.32725444746	128944.32725444745	3717.5714285714284	3717.5714285714284	3705.0	3705.0	3565.0	3565.0	3922.0	3922.0	98.9860843652237	98.98608436522369	950.0731066491268	950.0731066491269	948.7690561686792	948.7690561686792	938.5266321165382	938.5266321165382	970.5079908333955	970.5079908333955	9.117601144581338	9.11760114458134	7	245.28571428571428	242.0	241	255	5.547567953985028	245.28571428571428	276	1.1252184041933606	245.28633333333332	263.687	1.0747395139946243	7	68.85714285714286	69.0	68	70	0.6388765649999399	68.85714285714286	74	1.0746887966804979	68.85766666666666	71.456	1.0377614179503811	5	571.6	572.0	567	575	2.870540018881465	571.6	589	1.0304408677396781	571.6196666666667	582.773	1.0195028817339284	5	119.2	118.0	118	124	2.4000000000000004	119.2	124	1.0402684563758389	119.222	121.666	1.0203666666666666	2	1.1064695427829836	NA	NA	NA
super kingdom.Bacteria;phylum.Proteobacteria;class.Gammaproteobacteria;order.Chromatiales;family.Chromatiaceae;genus.Candidatus_Nitrosoglobus	genus	nan	0	0	0	0	0	0	0	0	0	nan	nan	nan	0	nan	nan	NA	NA	NA	NA	NA	NA	NA	NA	NA	nan	nan	0	nan	nan	nan	nan	10	1.4951860937917465e-05	1.1106915165381966e-05	2.0335949892219465e-05	0.35826652000000003	1	1	1	1	42.25	42.25	42.25	42.25	42.25	42.25	42.25	42.25	0.0	0.0	2212573.0	2212573.0	2212573.0	2212573.0	2212573.0	2212573.0	2212573.0	2212573.0	0.0	0.0	2123.0	2123.0	2123.0	2123.0	2123.0	2123.0	2123.0	2123.0	0.0	0.0	959.5163639798551	959.5163639798551	959.5163639798551	959.5163639798551	959.5163639798551	959.5163639798551	959.5163639798551	959.5163639798551	0.0	0.0	1	211.0	211.0	211	211	0.0	211.0	211	1.0	NA	NA	NA	1	62.0	62.0	62	62	0.0	62.0	62	1.0	NA	NA	NA	1	446.0	446.0	446	446	0.0	446.0	446	1.0	NA	NA	NA	1	116.0	116.0	116	116	0.0	116.0	116	1.0	NA	NA	NA	1	11.391265890774	NA	NA	NA
super kingdom.Bacteria;phylum.Proteobacteria;class.Gammaproteobacteria;order.Chromatiales;family.Chromatiaceae;genus.Candidatus_Tenderia	genus	0.3221488413276558	1825	61	16	63	170	1240	122	23	191	0.0014557353035194998	0.00010015752046400247	0.1653317283207556	211	54.04731915404951	0.526707066498858	65.47013698630137	14.375938409090265	7.015976929811058	203	43.1329268484122	25.309420532917816	3.1006503017165623	3.000355567824231	3.6073979128091866	5.426186462674564	0.7225921164061894	276	0.007728034716540981	0.001000606925512196	0.1653317283207556	0.3268240658379447	4671	0.0005905518872062364	1.001141301083235e-05	0.1653317283207556	0.39235488251523254	NA	NA	NA	NA	NA	NA	NA	NA	NA	NA	NA	NA	NA	NA	NA	NA	NA	NA	NA	NA	NA	NA	NA	NA	NA	NA	NA	NA	NA	NA	NA	NA	NA	NA	NA	NA	NA	NA	NA	NA	NA	NA	NA	NA	NA	NA	NA	NA	NA	NA	NA	NA	NA	NA	NA	NA	NA	NA	NA	NA	NA	NA	NA	NA	NA	NA	NA	NA	NA	NA	NA	NA	NA	NA	NA	NA	NA	NA	NA	NA	NA	NA	NA	NA	NA	NA	NA	NA	NA	NA	NA	NA	NA	NA	NA	NA	NA
super kingdom.Bacteria;phylum.Proteobacteria;class.Gammaproteobacteria;order.Chromatiales;family.Chromatiaceae;genus.Candidatus_Thiosymbion	genus	0.27397638663704715	77	7	0	0	5	55	0	0	17	0.0008179258485642171	0.00010131245682707806	0.00461024369615509	167	62.57963089542037	0.618703629391661	67.0909090909091	13.884394797100708	6.382525136230654	151	28.92698711292246	15.764223263623839	2.2506775067750677	2.0834172130399877	2.469903827583476	3.7414430435098605	0.8613284160212751	15	0.002670133417449069	0.0010497098554781488	0.00461024369615509	0.25740648190476195	364	0.00019433216247024054	1.000080006400512e-05	0.00461024369615509	0.29900629045954047	1	1	1	1	58.690544	58.690544	58.690544	58.690544	58.690544	58.690544	58.690544	58.690544	0.0	0.0	4565839.0	4565839.0	4565839.0	4565839.0	4565839.0	4565839.0	4565839.0	4565839.0	0.0	0.0	5179.0	5179.0	5179.0	5179.0	5179.0	5179.0	5179.0	5179.0	0.0	0.0	1134.2931715288253	1134.2931715288253	1134.2931715288253	1134.2931715288253	1134.2931715288253	1134.2931715288253	1134.2931715288253	1134.2931715288253	0.0	0.0	1	228.0	228.0	228	228	0.0	228.0	228	1.0	NA	NA	NA	1	66.0	66.0	66	66	0.0	66.0	66	1.0	NA	NA	NA	NA	NA	NA	NA	NA	NA	NA	NA	NA	NA	NA	NA	NA	NA	NA	NA	NA	NA	NA	NA	NA	NA	NA	NA	3	13.800331986170468	NA	NA	NA
super kingdom.Bacteria;phylum.Proteobacteria;class.Gammaproteobacteria;order.Chromatiales;family.Chromatiaceae;genus.Chromatium	genus	0.1204324711904762	21	3	0	0	0	0	17	0	4	0.00043087137992603994	0.0001074165134986752	0.0012661789532920653	140	86.31904761904762	0.8071783395238095	88.33333333333333	24.5732701922112	11.145672155386865	134	32.59017579869434	17.282469672989055	1.5169811320754718	1.3262449622608308	1.5505991412672395	2.793943882723175	0.9176952838660565	1	0.0012661789532920653	0.0012661789532920653	0.0012661789532920653	nan	51	0.00019397852429936952	1.0677486519673269e-05	0.0012661789532920653	0.3152503145098039	NA	NA	NA	NA	NA	NA	NA	NA	NA	NA	NA	NA	NA	NA	NA	NA	NA	NA	NA	NA	NA	NA	NA	NA	NA	NA	NA	NA	NA	NA	NA	NA	NA	NA	NA	NA	NA	NA	NA	NA	NA	NA	NA	NA	NA	NA	NA	NA	NA	NA	NA	NA	NA	NA	NA	NA	NA	NA	NA	NA	NA	NA	NA	NA	NA	NA	NA	NA	NA	NA	NA	NA	NA	NA	NA	NA	NA	NA	NA	NA	NA	NA	NA	NA	NA	NA	NA	NA	NA	NA	NA	NA	1	7.6381743256324	1	NA	28.42112
super kingdom.Bacteria;phylum.Proteobacteria;class.Gammaproteobacteria;order.Chromatiales;family.Chromatiaceae;genus.Halochromatium	genus	0.31820802601574416	812	32	11	18	5	650	39	5	84	0.001557012813986165	0.00010042025878300688	0.0385772619815173	197	46.45982883140075	0.5011759926794748	58.19581280788177	13.072587954477147	7.193431689607243	181	33.49188110997092	19.54826141025822	3.110189397947307	2.561993174312551	2.717515402071684	5.702590995415616	0.8511964632989326	244	0.004313553575897562	0.001001669449081803	0.0385772619815173	0.3096723129444108	1791	0.0007253037135715743	1.000040001600064e-05	0.0385772619815173	0.3504591339783339	NA	NA	NA	NA	NA	NA	NA	NA	NA	NA	NA	NA	NA	NA	NA	NA	NA	NA	NA	NA	NA	NA	NA	NA	NA	NA	NA	NA	NA	NA	NA	NA	NA	NA	NA	NA	NA	NA	NA	NA	NA	NA	NA	NA	NA	NA	NA	NA	NA	NA	NA	NA	NA	NA	NA	NA	NA	NA	NA	NA	NA	NA	NA	NA	NA	NA	NA	NA	NA	NA	NA	NA	NA	NA	NA	NA	NA	NA	NA	NA	NA	NA	NA	NA	NA	NA	NA	NA	NA	NA	NA	NA	NA	NA	3	145.42372	348.60457
super kingdom.Bacteria;phylum.Proteobacteria;class.Gammaproteobacteria;order.Chromatiales;family.Chromatiaceae;genus.Isochromatium	genus	nan	1	1	0	0	0	1	0	0	0	0.00011876696140667589	0.00011876696140667589	0.00011876696140667589	121	nan	nan	NA	NA	NA	NA	NA	NA	NA	NA	NA	nan	nan	0	nan	nan	nan	nan	7	2.9899570493785275e-05	1.036580941422811e-05	0.00011876696140667589	0.3273945833333334	NA	NA	NA	NA	NA	NA	NA	NA	NA	NA	NA	NA	NA	NA	NA	NA	NA	NA	NA	NA	NA	NA	NA	NA	NA	NA	NA	NA	NA	NA	NA	NA	NA	NA	NA	NA	NA	NA	NA	NA	NA	NA	NA	NA	NA	NA	NA	NA	NA	NA	NA	NA	NA	NA	NA	NA	NA	NA	NA	NA	NA	NA	NA	NA	NA	NA	NA	NA	NA	NA	NA	NA	NA	NA	NA	NA	NA	NA	NA	NA	NA	NA	NA	NA	NA	NA	NA	NA	NA	NA	NA	NA	NA	NA	1	NA	472.03133
super kingdom.Bacteria;phylum.Proteobacteria;class.Gammaproteobacteria;order.Chromatiales;family.Chromatiaceae;genus.Lamprobacter	genus	0.1781231	3	1	0	0	0	3	0	0	0	0.00020429970833695505	0.00014561551678946908	0.00031377281641273194	109	57.0	0.5855971	64.66666666666667	10.735956823056933	6.00621165554967	88	14.769476528859947	8.79926099879166	1.360824742268041	1.375701930650511	1.465026792830593	1.0309830821146195	0.9384412433293644	0	nan	nan	nan	nan	62	3.062932049184882e-05	1.1283243255441344e-05	0.00031377281641273194	0.2971543904019037	NA	NA	NA	NA	NA	NA	NA	NA	NA	NA	NA	NA	NA	NA	NA	NA	NA	NA	NA	NA	NA	NA	NA	NA	NA	NA	NA	NA	NA	NA	NA	NA	NA	NA	NA	NA	NA	NA	NA	NA	NA	NA	NA	NA	NA	NA	NA	NA	NA	NA	NA	NA	NA	NA	NA	NA	NA	NA	NA	NA	NA	NA	NA	NA	NA	NA	NA	NA	NA	NA	NA	NA	NA	NA	NA	NA	NA	NA	NA	NA	NA	NA	NA	NA	NA	NA	NA	NA	NA	NA	NA	NA	NA	NA	NA	NA	NA
super kingdom.Bacteria;phylum.Proteobacteria;class.Gammaproteobacteria;order.Chromatiales;family.Chromatiaceae;genus.Lamprocystis	genus	0.19717757669089192	479	20	1	19	6	405	5	0	43	0.0019905258926557878	0.00010146103896103897	0.07091525423728813	189	61.94147500458591	0.6542945476865156	68.90814196242171	16.5570548481792	8.397378173729665	174	31.13661750939156	16.495378028129043	2.525100736207471	1.8805649793940071	1.964348596295584	4.732679772701588	0.7668356068158897	172	0.004870907024806583	0.0010020322908434007	0.07091525423728813	0.15579550856793148	1039	0.0009382333523280684	1.0047080619784308e-05	0.07091525423728813	0.25808397943897055	1	1	1	1	64.3	64.3	64.3	64.3	64.3	64.3	64.3	64.3	0.0	0.0	6817659.0	6817659.0	6817659.0	6817659.0	6817659.0	6817659.0	6817659.0	6817659.0	0.0	0.0	6110.0	6110.0	6110.0	6110.0	6110.0	6110.0	6110.0	6110.0	0.0	0.0	896.2020541068423	896.2020541068423	896.2020541068423	896.2020541068423	896.2020541068423	896.2020541068423	896.2020541068423	896.2020541068423	0.0	0.0	1	269.0	269.0	269	269	0.0	269.0	269	1.0	NA	NA	NA	1	70.0	70.0	70	70	0.0	70.0	70	1.0	NA	NA	NA	1	569.0	569.0	569	569	0.0	569.0	569	1.0	NA	NA	NA	1	125.0	125.0	125	125	0.0	125.0	125	1.0	NA	NA	NA	1	16.6185986760368	2	0.03728	30.35223
super kingdom.Bacteria;phylum.Proteobacteria;class.Gammaproteobacteria;order.Chromatiales;family.Chromatiaceae;genus.Marichromatium	genus	nan	0	0	0	0	0	0	0	0	0	nan	nan	nan	0	nan	nan	NA	NA	NA	NA	NA	NA	NA	NA	NA	nan	nan	0	nan	nan	nan	nan	18	1.569830274845238e-05	1.0155892956888235e-05	5.511362592544963e-05	0.2676663022875817	4	4	4	5	68.349870125	68.349870125	68.4374575	68.4374575	67.88	67.88	68.6445655	68.6445655	0.2843277005697788	0.2843277005697788	3759923.625	3759923.625	3754744.5	3754744.5	3709195.0	3709195.0	3821010.5	3821010.5	39991.411727043036	39991.411727043036	3432.125	3432.125	3487.25	3487.25	3263.0	3263.0	3491.0	3491.0	97.68340122559206	97.68340122559206	912.8848063487868	912.8848063487868	920.1563806959343	920.1563806959343	870.0518964758232	870.0518964758232	941.1745675274553	941.1745675274553	26.595179476144565	26.59517947614457	4	244.25	246.5	234	250	6.098155458825234	244.25	258	1.0562947799385876	244.21633333333332	255.835	1.047728407518652	4	66.0	66.0	66	66	0.0	66.0	67	1.0151515151515151	66.0	66.717	1.0108636363636365	1	534.0	534.0	534	534	0.0	534.0	534	1.0	NA	NA	NA	1	122.0	122.0	122	122	0.0	122.0	122	1.0	NA	NA	NA	6	4.947171732446179	4	70.5643	197.06823
super kingdom.Bacteria;phylum.Proteobacteria;class.Gammaproteobacteria;order.Chromatiales;family.Chromatiaceae;genus.Nitrosococcus	genus	0.24903507246376808	24	5	0	0	0	0	2	19	3	0.0001696327463394355	0.0001004054836841089	0.0007358209244234455	145	67.92753623188406	0.689157604347826	70.875	23.88082105193788	14.576804372380364	136	45.01312188809703	29.4761036831679	1.9188712522045854	1.8849067957169048	2.0221238434823356	3.0112972083833154	0.947528698106925	0	nan	nan	nan	nan	164	4.7988527227646315e-05	1.0035928624475623e-05	0.0007358209244234455	0.416354508136316	3	3	3	7	50.80006733333334	50.80006733333334	50.654793	50.654793	50.14540900000001	50.14540900000001	51.6	51.6	0.6026536972780359	0.6026536972780359	3892764.533333333	3892764.533333333	3972193.0	3972193.0	3587610.6	3587610.6	4118490.0	4118490.0	223889.69802688304	223889.69802688304	3979.4	3979.4	4117.0	4117.0	3609.2	3609.2	4212.0	4212.0	264.6283935383101	264.6283935383101	1021.9739505445474	1021.9739505445474	1005.9121975762095	1005.9121975762095	999.6382169193078	999.6382169193078	1060.371437138125	1060.371437138125	27.271669559560298	27.271669559560298	3	249.0	247.0	243	257	5.887840577551898	253.33333333333334	279	1.1013157894736842	253.3333333333334	279.0	1.1013157894736842	3	70.0	70.0	69	71	0.816496580927726	70.66666666666667	75	1.061320754716981	70.66666666666666	75.0	1.061320754716981	2	606.0	606.0	580	632	26.0	608.5	672	1.1043549712407559	NA	NA	NA	2	123.5	123.5	123	124	0.5	124.0	127	1.0241935483870968	NA	NA	NA	8	13.247435183870888	1	NA	1556.343
super kingdom.Bacteria;phylum.Proteobacteria;class.Gammaproteobacteria;order.Chromatiales;family.Chromatiaceae;genus.Phaeochromatium	genus	nan	0	0	0	0	0	0	0	0	0	nan	nan	nan	0	nan	nan	NA	NA	NA	NA	NA	NA	NA	NA	NA	nan	nan	0	nan	nan	nan	nan	0	nan	nan	nan	nan	NA	NA	NA	NA	NA	NA	NA	NA	NA	NA	NA	NA	NA	NA	NA	NA	NA	NA	NA	NA	NA	NA	NA	NA	NA	NA	NA	NA	NA	NA	NA	NA	NA	NA	NA	NA	NA	NA	NA	NA	NA	NA	NA	NA	NA	NA	NA	NA	NA	NA	NA	NA	NA	NA	NA	NA	NA	NA	NA	NA	NA	NA	NA	NA	NA	NA	NA	NA	NA	NA	NA	NA	NA	NA	NA	NA	NA	NA	NA	NA	NA	NA	NA	NA	NA	NA	NA	NA	NA	NA	NA	NA	NA	NA	1	NA	145.38699
super kingdom.Bacteria;phylum.Proteobacteria;class.Gammaproteobacteria;order.Chromatiales;family.Chromatiaceae;genus.Rhabdochromatium	genus	0.11383474999999998	2	1	0	0	0	2	0	0	0	0.00033926585057171034	0.00031010580080262677	0.00036842590034079397	72	56.0	0.7777778	NA	NA	NA	NA	NA	NA	NA	NA	NA	0.6894488799352463	0.9946644800290302	0	nan	nan	nan	nan	15	7.170459548054357e-05	1.4268591975343873e-05	0.00036842590034079397	0.28478201	NA	NA	NA	NA	NA	NA	NA	NA	NA	NA	NA	NA	NA	NA	NA	NA	NA	NA	NA	NA	NA	NA	NA	NA	NA	NA	NA	NA	NA	NA	NA	NA	NA	NA	NA	NA	NA	NA	NA	NA	NA	NA	NA	NA	NA	NA	NA	NA	NA	NA	NA	NA	NA	NA	NA	NA	NA	NA	NA	NA	NA	NA	NA	NA	NA	NA	NA	NA	NA	NA	NA	NA	NA	NA	NA	NA	NA	NA	NA	NA	NA	NA	NA	NA	NA	NA	NA	NA	NA	NA	NA	NA	NA	NA	1	NA	106.70721
super kingdom.Bacteria;phylum.Proteobacteria;class.Gammaproteobacteria;order.Chromatiales;family.Chromatiaceae;genus.Rheinheimera	genus	0.4165010322069883	719	64	105	3	18	172	128	12	281	0.002552975313222795	0.00010004001600640257	0.2494909402112967	207	44.824411806865776	0.4531217310199478	61.624478442280946	12.358507740653266	5.576664430455958	197	53.80464078909858	36.34385577216055	3.196781619572086	4.353651906702976	6.517131562314395	4.295995578848568	0.6530991374279969	154	0.010790604606363647	0.0010054226895881064	0.2494909402112967	0.39080776813937695	2621	0.0007233933234455603	1.0015825003505539e-05	0.2494909402112967	0.43820760854677865	16	16	16	21	47.71602682291667	47.71602682291666	48.875	48.875	41.91	41.91	51.33	51.33	2.3397609380616067	2.3397609380616067	4274068.541666667	4274068.541666667	4338134.0	4338134.0	3307361.0	3307361.0	5198531.0	5198531.0	447521.38176835683	447521.38176835683	3982.125	3982.125	4097.0	4097.0	3118.0	3118.0	4586.0	4586.0	384.2082565159161	384.2082565159161	932.9372140170448	932.9372140170447	935.6746702471719	935.6746702471719	882.1722905951701	882.1722905951701	993.6276226550613	993.6276226550613	29.661635403579144	29.661635403579144	16	251.5	250.0	235	264	7.754031209635412	254.0625	335	1.3185731857318572	254.13466666666665	292.062	1.149009335783676	16	69.0625	69.0	67	71	1.2975337182516684	69.6875	85	1.2197309417040358	69.73133333333332	75.885	1.0879815532549388	11	610.2727272727273	612.0	550	654	32.974069451591006	621.0	907	1.460547504025765	621.4276666666666	775.735	1.2477993102862965	11	126.81818181818181	126.0	122	132	3.2702010452009	127.0	136	1.0708661417322836	127.01533333333334	132.755	1.045283030245087	15	1.0233934177992796	15	1.90224	1556.343
super kingdom.Bacteria;phylum.Proteobacteria;class.Gammaproteobacteria;order.Chromatiales;family.Chromatiaceae;genus.Thioalkalicoccus	genus	nan	0	0	0	0	0	0	0	0	0	nan	nan	nan	0	nan	nan	NA	NA	NA	NA	NA	NA	NA	NA	NA	nan	nan	0	nan	nan	nan	nan	1	1.1762768485190675e-05	1.1762768485190675e-05	1.1762768485190675e-05	nan	NA	NA	NA	NA	NA	NA	NA	NA	NA	NA	NA	NA	NA	NA	NA	NA	NA	NA	NA	NA	NA	NA	NA	NA	NA	NA	NA	NA	NA	NA	NA	NA	NA	NA	NA	NA	NA	NA	NA	NA	NA	NA	NA	NA	NA	NA	NA	NA	NA	NA	NA	NA	NA	NA	NA	NA	NA	NA	NA	NA	NA	NA	NA	NA	NA	NA	NA	NA	NA	NA	NA	NA	NA	NA	NA	NA	NA	NA	NA	NA	NA	NA	NA	NA	NA	NA	NA	NA	NA	NA	NA	NA	NA	NA	1	NA	156.73922
super kingdom.Bacteria;phylum.Proteobacteria;class.Gammaproteobacteria;order.Chromatiales;family.Chromatiaceae;genus.Thiobaca	genus	0.20528729999999995	3	2	0	0	0	0	1	0	2	0.0007783414423099593	0.00043766229976949787	0.0009506798801567182	127	77.0	0.6488137333333333	88.66666666666667	25.83561319096894	14.19070371231987	115	32.538277114134814	18.030177938054994	1.2969924812030074	1.2594350625093291	1.2705626375950494	1.0457065855562113	0.9518431537152765	0	nan	nan	nan	nan	27	0.00010939131965048292	1.052216845524045e-05	0.0009506798801567182	0.3234486710826211	1	1	1	1	62.13012	62.13012	62.13012	62.13012	62.13012	62.13012	62.13012	62.13012	0.0	0.0	4089334.0	4089334.0	4089334.0	4089334.0	4089334.0	4089334.0	4089334.0	4089334.0	0.0	0.0	3786.0	3786.0	3786.0	3786.0	3786.0	3786.0	3786.0	3786.0	0.0	0.0	925.8231291452348	925.8231291452348	925.8231291452348	925.8231291452348	925.8231291452348	925.8231291452348	925.8231291452348	925.8231291452348	0.0	0.0	1	252.0	252.0	252	252	0.0	252.0	252	1.0	NA	NA	NA	1	70.0	70.0	70	70	0.0	70.0	70	1.0	NA	NA	NA	NA	NA	NA	NA	NA	NA	NA	NA	NA	NA	NA	NA	NA	NA	NA	NA	NA	NA	NA	NA	NA	NA	NA	NA	1	8.93623938275151	1	NA	46.17622
super kingdom.Bacteria;phylum.Proteobacteria;class.Gammaproteobacteria;order.Chromatiales;family.Chromatiaceae;genus.Thiocapsa	genus	0.33813781763157896	20	8	0	0	0	7	2	0	11	0.0010804307454090624	0.00011089548100914888	0.010607298684879973	173	60.18421052631579	0.5269188331578947	73.8	17.31048364796199	8.668981786031232	157	44.31688250218529	27.144530874215874	2.127371273712737	2.5601180997275503	3.131224813271061	1.9947021928397635	0.6658479499148787	4	0.003965946790853668	0.001016427258187471	0.010607298684879973	0.2479411333333333	122	0.00020092022561125705	1.0092039399321815e-05	0.010607298684879973	0.34267692807885114	5	5	5	5	64.181796	64.181796	64.30781	64.30781	63.86413	63.86413	64.42	64.42	0.21207219832877733	0.21207219832877736	6451142.8	6451142.8	5586044.0	5586044.0	4445921.0	4445921.0	10784888.0	10784888.0	2230389.174128264	2230389.174128264	5543.4	5543.4	5247.0	5247.0	4473.0	4473.0	6925.0	6925.0	829.7078039888501	829.7078039888501	904.6258974010619	904.6258974010619	975.1086357945373	975.1086357945373	642.1021711120227	642.1021711120227	1006.0907515000829	1006.0907515000829	134.0662421117177	134.0662421117177	5	270.0	278.0	239	285	16.792855623746664	270.0	308	1.1407407407407408	270.0006666666667	300.789	1.1147297089689292	5	70.4	71.0	68	72	1.3564659966250536	70.4	75	1.065340909090909	70.39733333333332	73.902	1.0498036776481299	2	542.0	542.0	519	565	23.0	542.0	579	1.0682656826568266	NA	NA	NA	2	126.5	126.5	125	128	1.5	126.5	128	1.0118577075098814	NA	NA	NA	4	11.55715343989445	4	16.76746	16.76746
super kingdom.Bacteria;phylum.Proteobacteria;class.Gammaproteobacteria;order.Chromatiales;family.Chromatiaceae;genus.Thiococcus	genus	nan	0	0	0	0	0	0	0	0	0	nan	nan	nan	0	nan	nan	NA	NA	NA	NA	NA	NA	NA	NA	NA	nan	nan	0	nan	nan	nan	nan	7	1.9816617160122538e-05	1.1461318051575932e-05	3.466174469891942e-05	0.2970016166666667	NA	NA	NA	NA	NA	NA	NA	NA	NA	NA	NA	NA	NA	NA	NA	NA	NA	NA	NA	NA	NA	NA	NA	NA	NA	NA	NA	NA	NA	NA	NA	NA	NA	NA	NA	NA	NA	NA	NA	NA	NA	NA	NA	NA	NA	NA	NA	NA	NA	NA	NA	NA	NA	NA	NA	NA	NA	NA	NA	NA	NA	NA	NA	NA	NA	NA	NA	NA	NA	NA	NA	NA	NA	NA	NA	NA	NA	NA	NA	NA	NA	NA	NA	NA	NA	NA	NA	NA	NA	NA	NA	NA	NA	NA	1	NA	184.0134
super kingdom.Bacteria;phylum.Proteobacteria;class.Gammaproteobacteria;order.Chromatiales;family.Chromatiaceae;genus.Thiocystis	genus	0.17642611679841896	23	5	0	0	0	2	16	0	5	0.0006790777248685225	0.00010104298817797039	0.006569114733585902	156	80.91699604743083	0.7464204584980236	86.04347826086956	26.045793077358905	14.680223870988803	138	37.85481569398445	21.504380439390676	1.6038403233956544	1.4533946262089787	1.4648537126118244	2.198754701361061	0.701246613752562	3	0.0034465304194440777	0.0014995925020374898	0.006569114733585902	0.19865516666666663	88	0.00019551712767729843	1.0628009055063715e-05	0.006569114733585902	0.3287809819357367	1	1	1	1	62.606968	62.606968	62.606968	62.606968	62.606968	62.606968	62.606968	62.606968	0.0	0.0	5007557.0	5007557.0	5007557.0	5007557.0	5007557.0	5007557.0	5007557.0	5007557.0	0.0	0.0	4827.0	4827.0	4827.0	4827.0	4827.0	4827.0	4827.0	4827.0	0.0	0.0	963.9430964040948	963.9430964040948	963.9430964040948	963.9430964040948	963.9430964040948	963.9430964040948	963.9430964040948	963.9430964040948	0.0	0.0	1	258.0	258.0	258	258	0.0	258.0	258	1.0	NA	NA	NA	1	69.0	69.0	69	69	0.0	69.0	69	1.0	NA	NA	NA	NA	NA	NA	NA	NA	NA	NA	NA	NA	NA	NA	NA	NA	NA	NA	NA	NA	NA	NA	NA	NA	NA	NA	NA	1	11.6385041745878	6	28.42112	28.42112
super kingdom.Bacteria;phylum.Proteobacteria;class.Gammaproteobacteria;order.Chromatiales;family.Chromatiaceae;genus.Thiodictyon	genus	0.08606891666666666	24	2	0	0	0	0	21	0	3	0.00027263352129510706	0.00010228086325048584	0.0010178996696627487	129	88.44565217391305	0.8378620579710145	88.625	25.117313330307315	11.58076318939737	117	30.231779212637043	16.44928457292609	1.320169252468265	1.2036231270069182	1.4203972833142842	2.87153354309695	0.9035509454484486	1	0.0010178996696627487	0.0010178996696627487	0.0010178996696627487	nan	32	0.00021223951381086587	1.065609581961361e-05	0.0010178996696627487	0.18066093336693548	NA	NA	NA	NA	NA	NA	NA	NA	NA	NA	NA	NA	NA	NA	NA	NA	NA	NA	NA	NA	NA	NA	NA	NA	NA	NA	NA	NA	NA	NA	NA	NA	NA	NA	NA	NA	NA	NA	NA	NA	NA	NA	NA	NA	NA	NA	NA	NA	NA	NA	NA	NA	NA	NA	NA	NA	NA	NA	NA	NA	NA	NA	NA	NA	NA	NA	NA	NA	NA	NA	NA	NA	NA	NA	NA	NA	NA	NA	NA	NA	NA	NA	NA	NA	NA	NA	NA	NA	NA	NA	NA	NA	1	18.1443386629908	2	4.34508	30.35223
super kingdom.Bacteria;phylum.Proteobacteria;class.Gammaproteobacteria;order.Chromatiales;family.Chromatiaceae;genus.Thioflavicoccus	genus	nan	0	0	0	0	0	0	0	0	0	nan	nan	nan	0	nan	nan	NA	NA	NA	NA	NA	NA	NA	NA	NA	nan	nan	0	nan	nan	nan	nan	3	6.541856634230937e-05	4.575486374201577e-05	9.534160898499323e-05	0.3200091166666667	1	1	1	1	65.59	65.59	65.59	65.59	65.59	65.59	65.59	65.59	0.0	0.0	4192442.0	4192442.0	4192442.0	4192442.0	4192442.0	4192442.0	4192442.0	4192442.0	0.0	0.0	3755.0	3755.0	3755.0	3755.0	3755.0	3755.0	3755.0	3755.0	0.0	0.0	895.6593794261197	895.6593794261197	895.6593794261197	895.6593794261197	895.6593794261197	895.6593794261197	895.6593794261197	895.6593794261197	0.0	0.0	1	256.0	256.0	256	256	0.0	256.0	256	1.0	NA	NA	NA	1	74.0	74.0	74	74	0.0	74.0	74	1.0	NA	NA	NA	1	522.0	522.0	522	522	0.0	522.0	522	1.0	NA	NA	NA	1	119.0	119.0	119	119	0.0	119.0	119	1.0	NA	NA	NA	1	16.0519511116709	1	NA	156.73922
super kingdom.Bacteria;phylum.Proteobacteria;class.Gammaproteobacteria;order.Chromatiales;family.Chromatiaceae;genus.Thiohalocapsa	genus	0.23253176168952208	407	30	5	12	6	320	24	0	40	0.0016327326298846386	0.00010033540693174326	0.030215585133884018	196	62.68015395601603	0.5957116086491328	69.5945945945946	15.593245193094335	7.357319074615204	185	35.012462981490565	18.14244359361469	2.658252427184466	2.245360894921108	2.4659041438356484	4.796329280621283	0.7982157428760197	97	0.005865046209110632	0.0010131854833035476	0.030215585133884018	0.24890169372852233	1171	0.000590441022641393	1.002194806626512e-05	0.030215585133884018	0.28987511278168276	3	3	3	3	66.29277333333333	66.29277333333333	65.9378	65.9378	64.63493	64.63493	68.30559	68.30559	1.5194167212965486	1.5194167212965484	4522483.666666667	4522483.666666667	4261997.0	4261997.0	3003251.0	3003251.0	6302203.0	6302203.0	1359328.5235020348	1359328.5235020348	4461.0	4461.0	4011.0	4011.0	3137.0	3137.0	6235.0	6235.0	1304.1666560170395	1304.1666560170395	991.6598162890574	991.6598162890574	989.3365859525629	989.3365859525629	941.1081237269759	941.1081237269759	1044.5347391876335	1044.5347391876335	42.25568400273892	42.25568400273892	3	250.33333333333334	258.0	225	268	18.372685039360892	250.33333333333334	294	1.1744340878828228	250.3333333333334	294.0	1.1744340878828228	3	68.33333333333333	69.0	62	74	4.921607686744467	68.33333333333333	75	1.0975609756097562	68.33333333333334	75.0	1.0975609756097562	NA	NA	NA	NA	NA	NA	NA	NA	NA	NA	NA	NA	NA	NA	NA	NA	NA	NA	NA	NA	NA	NA	NA	NA	2	16.6569648518609	2	396.86515	396.86515
super kingdom.Bacteria;phylum.Proteobacteria;class.Gammaproteobacteria;order.Chromatiales;family.Chromatiaceae;genus.Thiolamprovum	genus	nan	1	1	0	0	0	0	1	0	0	0.0006073055282664999	0.0006073055282664999	0.0006073055282664999	81	nan	nan	NA	NA	NA	NA	NA	NA	NA	NA	NA	nan	nan	0	nan	nan	nan	nan	5	0.00013347138014463143	1.213857396033114e-05	0.0006073055282664999	0.305459445	NA	NA	NA	NA	NA	NA	NA	NA	NA	NA	NA	NA	NA	NA	NA	NA	NA	NA	NA	NA	NA	NA	NA	NA	NA	NA	NA	NA	NA	NA	NA	NA	NA	NA	NA	NA	NA	NA	NA	NA	NA	NA	NA	NA	NA	NA	NA	NA	NA	NA	NA	NA	NA	NA	NA	NA	NA	NA	NA	NA	NA	NA	NA	NA	NA	NA	NA	NA	NA	NA	NA	NA	NA	NA	NA	NA	NA	NA	NA	NA	NA	NA	NA	NA	NA	NA	NA	NA	NA	NA	NA	NA	NA	NA	1	NA	16.76746
super kingdom.Bacteria;phylum.Proteobacteria;class.Gammaproteobacteria;order.Chromatiales;family.Chromatiaceae;genus.Thiophaeococcus	genus	0.27215941111111114	9	4	0	0	0	1	7	0	1	0.0005059642513832843	0.00010726346675524553	0.002081913846619729	165	69.0	0.5845266333333334	78.44444444444444	16.39371831696925	7.779580243464936	142	31.397398022064607	16.85976805389938	1.8101983002832862	1.9152090706331673	2.167182229152023	1.714644357882695	0.7803682771296072	1	0.002081913846619729	0.002081913846619729	0.002081913846619729	nan	27	0.00018348289643251167	1.0659639832089354e-05	0.002081913846619729	0.2846200508547009	NA	NA	NA	NA	NA	NA	NA	NA	NA	NA	NA	NA	NA	NA	NA	NA	NA	NA	NA	NA	NA	NA	NA	NA	NA	NA	NA	NA	NA	NA	NA	NA	NA	NA	NA	NA	NA	NA	NA	NA	NA	NA	NA	NA	NA	NA	NA	NA	NA	NA	NA	NA	NA	NA	NA	NA	NA	NA	NA	NA	NA	NA	NA	NA	NA	NA	NA	NA	NA	NA	NA	NA	NA	NA	NA	NA	NA	NA	NA	NA	NA	NA	NA	NA	NA	NA	NA	NA	NA	NA	NA	NA	NA	NA	1	NA	81.27528
super kingdom.Bacteria;phylum.Proteobacteria;class.Gammaproteobacteria;order.Chromatiales;family.Chromatiaceae;genus.Thiorhodococcus	genus	0.2070271888888889	10	5	0	1	0	5	4	0	0	0.00045866706411054907	0.00011889192723814053	0.0013875181989622927	166	88.86666666666666	0.6594490133333334	84.3	20.895671690550873	9.322392770597915	141	39.296047012503045	24.22518417898263	1.6725978647686834	1.8805830984735903	2.598601536655582	1.9520214164261342	0.8477521297108397	2	0.0012900383171628128	0.0011925584353633329	0.0013875181989622927	0.27851145	97	7.417974819676474e-05	1.0442500978984467e-05	0.0013875181989622927	0.24216640095575603	1	1	1	1	62.31	62.31	62.31	62.31	62.31	62.31	62.31	62.31	0.0	0.0	5480890.0	5480890.0	5480890.0	5480890.0	5480890.0	5480890.0	5480890.0	5480890.0	0.0	0.0	4707.0	4707.0	4707.0	4707.0	4707.0	4707.0	4707.0	4707.0	0.0	0.0	858.8021288513362	858.8021288513362	858.8021288513362	858.8021288513362	858.8021288513362	858.8021288513362	858.8021288513362	858.8021288513362	0.0	0.0	1	274.0	274.0	274	274	0.0	274.0	274	1.0	NA	NA	NA	1	74.0	74.0	74	74	0.0	74.0	74	1.0	NA	NA	NA	1	572.0	572.0	572	572	0.0	572.0	572	1.0	NA	NA	NA	1	126.0	126.0	126	126	0.0	126.0	126	1.0	NA	NA	NA	3	10.610849902580144	5	88.62236	88.62236
super kingdom.Bacteria;phylum.Proteobacteria;class.Gammaproteobacteria;order.Chromatiales;family.Chromatiaceae;genus.Thiorhodovibrio	genus	0.1751229976190476	7	1	0	0	0	7	0	0	0	0.002695525817469232	0.0002941825402662352	0.014506769825918761	108	59.38095238095238	0.6924244761904762	67.14285714285714	13.368416755670804	7.328285591567905	98	18.803438208967435	10.600246538308916	1.4595744680851064	1.406556853562418	1.446483820241095	0.8640029486388289	0.44400968310807104	2	0.008439083563087072	0.0023713973002553812	0.014506769825918761	0.11383474999999998	28	0.0006880941362832029	1.099836564286547e-05	0.014506769825918761	0.29685240542328045	1	1	1	1	60.1	60.1	60.1	60.1	60.1	60.1	60.1	60.1	0.0	0.0	5299605.0	5299605.0	5299605.0	5299605.0	5299605.0	5299605.0	5299605.0	5299605.0	0.0	0.0	4938.0	4938.0	4938.0	4938.0	4938.0	4938.0	4938.0	4938.0	0.0	0.0	931.7675562612685	931.7675562612685	931.7675562612685	931.7675562612685	931.7675562612685	931.7675562612685	931.7675562612685	931.7675562612685	0.0	0.0	1	247.0	247.0	247	247	0.0	247.0	247	1.0	NA	NA	NA	1	68.0	68.0	68	68	0.0	68.0	68	1.0	NA	NA	NA	1	536.0	536.0	536	536	0.0	536.0	536	1.0	NA	NA	NA	1	119.0	119.0	119	119	0.0	119.0	119	1.0	NA	NA	NA	1	22.5871191137584	1	NA	106.70721
super kingdom.Bacteria;phylum.Proteobacteria;class.Gammaproteobacteria;order.Chromatiales;family.Ectothiorhodospiraceae;genus.Acidihalobacter	genus	0.3278348549929972	120	17	1	0	1	76	9	22	11	0.002111618033243713	0.00010129723775094808	0.07103530224917508	197	64.16932773109244	0.5686597308543417	73.25833333333334	16.671810683219533	8.075493648306464	178	46.27779981666884	29.513569408521267	2.429757706745535	2.7758112598560305	3.654707773153985	3.048887315861985	0.6368444019686715	28	0.008214460526013026	0.001061187225440037	0.07103530224917508	0.2739794373015873	718	0.0003753098979136768	1.000080006400512e-05	0.07103530224917508	0.3786748074443578	2	2	2	4	61.800000000000004	61.800000000000004	61.800000000000004	61.800000000000004	61.52	61.52	62.080000000000005	62.080000000000005	0.28000000000000114	0.28000000000000114	3494384.666666667	3494384.666666667	3494384.666666667	3494384.666666667	3478504.3333333335	3478504.3333333335	3510265.0	3510265.0	15880.333333333256	15880.333333333256	3589.166666666667	3589.166666666667	3589.166666666667	3589.166666666667	3542.0	3542.0	3636.3333333333335	3636.3333333333335	47.16666666666674	47.16666666666674	1027.238288033977	1027.238288033977	1027.238288033977	1027.238288033977	1009.0406279867759	1009.0406279867759	1045.4359480811777	1045.4359480811777	18.197660047200884	18.197660047200884	2	228.0	228.0	225	231	3.0	238.5	262	1.09853249475891	NA	NA	NA	2	63.5	63.5	62	65	1.5	65.5	69	1.0534351145038168	NA	NA	NA	2	505.5	505.5	500	511	5.5	522.0	577	1.1053639846743295	NA	NA	NA	2	116.5	116.5	116	117	0.5	119.0	124	1.0420168067226891	NA	NA	NA	4	14.051599467341525	NA	NA	NA
super kingdom.Bacteria;phylum.Proteobacteria;class.Gammaproteobacteria;order.Chromatiales;family.Ectothiorhodospiraceae;genus.Alkalilimnicola	genus	nan	0	0	0	0	0	0	0	0	0	nan	nan	nan	0	nan	nan	NA	NA	NA	NA	NA	NA	NA	NA	NA	nan	nan	0	nan	nan	nan	nan	11	1.7064784161777475e-05	1.0032706623592913e-05	3.872741707491819e-05	0.4749627681818182	2	2	2	4	64.122514	64.122514	64.122514	64.122514	61.55446799999999	61.55446799999999	66.69056	66.69056	2.568046000000006	2.568046000000006	3464697.5	3464697.5	3464697.5	3464697.5	2626220.0	2626220.0	4303175.0	4303175.0	838477.5	838477.5	3571.3333333333335	3571.3333333333335	3571.3333333333335	3571.3333333333335	2690.0	2690.0	4452.666666666667	4452.666666666667	881.3333333333335	881.3333333333335	1021.0604073084055	1021.0604073084055	1021.0604073084055	1021.0604073084055	1017.8349589002297	1017.8349589002297	1024.2858557165812	1024.2858557165812	3.225448408175737	3.225448408175737	2	238.0	238.0	226	250	12.0	264.0	310	1.1742424242424243	NA	NA	NA	2	63.5	63.5	62	65	1.5	68.0	76	1.1176470588235294	NA	NA	NA	1	574.0	574.0	574	574	0.0	666.0	666	1.0	NA	NA	NA	1	134.0	134.0	134	134	0.0	135.0	135	1.0	NA	NA	NA	5	11.622191806527209	2	99.73685	99.73685
super kingdom.Bacteria;phylum.Proteobacteria;class.Gammaproteobacteria;order.Chromatiales;family.Ectothiorhodospiraceae;genus.Alkalispirillum	genus	nan	0	0	0	0	0	0	0	0	0	nan	nan	nan	0	nan	nan	NA	NA	NA	NA	NA	NA	NA	NA	NA	nan	nan	0	nan	nan	nan	nan	5	1.473804288867321e-05	1.1829699643926041e-05	2.1173431578055857e-05	0.273514755	1	1	1	1	66.402016	66.402016	66.402016	66.402016	66.402016	66.402016	66.402016	66.402016	0.0	0.0	2941547.0	2941547.0	2941547.0	2941547.0	2941547.0	2941547.0	2941547.0	2941547.0	0.0	0.0	2703.0	2703.0	2703.0	2703.0	2703.0	2703.0	2703.0	2703.0	0.0	0.0	918.9042364442928	918.9042364442928	918.9042364442928	918.9042364442928	918.9042364442928	918.9042364442928	918.9042364442928	918.9042364442928	0.0	0.0	1	261.0	261.0	261	261	0.0	261.0	261	1.0	NA	NA	NA	1	69.0	69.0	69	69	0.0	69.0	69	1.0	NA	NA	NA	NA	NA	NA	NA	NA	NA	NA	NA	NA	NA	NA	NA	NA	NA	NA	NA	NA	NA	NA	NA	NA	NA	NA	NA	1	20.2702496959659	1	NA	77.24555
super kingdom.Bacteria;phylum.Proteobacteria;class.Gammaproteobacteria;order.Chromatiales;family.Ectothiorhodospiraceae;genus.Aquisalimonas	genus	0.3674935690909091	11	5	0	0	0	2	5	0	4	0.00020326103361564783	0.00011715356832624697	0.0004918536735321242	164	59.38181818181818	0.5381114745454545	75.36363636363636	21.58047615171417	10.610667632045205	148	46.667667083250585	27.44884663839382	1.9638118214716527	2.1624947825603793	2.5869104179171294	2.244266331863949	0.9359317553701438	0	nan	nan	nan	nan	122	3.6043939075647864e-05	1.0235205011156373e-05	0.0004918536735321242	0.3527226715485706	2	2	2	5	65.82440199999999	65.82440199999999	65.82440199999999	65.82440199999999	65.634344	65.634344	66.01446	66.01446	0.1900580000000005	0.1900580000000005	3704117.25	3704117.25	3704117.25	3704117.25	3467275.5	3467275.5	3940959.0	3940959.0	236841.75	236841.75	3603.0	3603.0	3603.0	3603.0	3526.0	3526.0	3680.0	3680.0	77.0	77.0	973.9137541670982	973.9137541670982	973.9137541670982	973.9137541670982	933.7828685860472	933.7828685860472	1014.0446397481492	1014.0446397481492	40.13088558105096	40.13088558105096	2	256.5	256.5	251	262	5.5	272.5	291	1.0678899082568807	NA	NA	NA	2	63.5	63.5	63	64	0.5	67.5	71	1.0518518518518518	NA	NA	NA	NA	NA	NA	NA	NA	NA	NA	NA	NA	NA	NA	NA	NA	NA	NA	NA	NA	NA	NA	NA	NA	NA	NA	NA	1	14.3009576294362	2	174.6329	465.62016
super kingdom.Bacteria;phylum.Proteobacteria;class.Gammaproteobacteria;order.Chromatiales;family.Ectothiorhodospiraceae;genus.Arhodomonas	genus	0.3760477933333333	10	5	0	0	0	3	3	0	4	0.0006491975794786683	0.00010708313770067792	0.004380664652567976	163	55.31111111111111	0.48402825111111114	72.9	17.844875780262527	9.667022458005903	147	44.29838412873677	29.30015479274618	2.016460905349794	2.4824148217234083	3.030938939060887	1.3032678720789945	0.5660020452857003	1	0.004380664652567976	0.004380664652567976	0.004380664652567976	nan	133	7.074693743912653e-05	1.0096930533117933e-05	0.004380664652567976	0.2955866984107997	1	1	1	1	69.4	69.4	69.4	69.4	69.4	69.4	69.4	69.4	0.0	0.0	3945550.0	3945550.0	3945550.0	3945550.0	3945550.0	3945550.0	3945550.0	3945550.0	0.0	0.0	3524.0	3524.0	3524.0	3524.0	3524.0	3524.0	3524.0	3524.0	0.0	0.0	893.1581148382355	893.1581148382355	893.1581148382355	893.1581148382355	893.1581148382355	893.1581148382355	893.1581148382355	893.1581148382355	0.0	0.0	1	248.0	248.0	248	248	0.0	248.0	248	1.0	NA	NA	NA	1	69.0	69.0	69	69	0.0	69.0	69	1.0	NA	NA	NA	1	604.0	604.0	604	604	0.0	604.0	604	1.0	NA	NA	NA	1	129.0	129.0	129	129	0.0	129.0	129	1.0	NA	NA	NA	2	14.69349870263635	2	0.23155	250.75473
super kingdom.Bacteria;phylum.Proteobacteria;class.Gammaproteobacteria;order.Chromatiales;family.Ectothiorhodospiraceae;genus.Ectothiorhodosinus	genus	0.29351713333333335	3	2	0	0	0	1	2	0	0	0.00022762935880190594	0.00016020506247997436	0.0003491355101173399	113	57.666666666666664	0.5476065000000001	79.0	15.578676106358614	5.956714547909816	108	23.978995493237573	11.546382214058253	1.3670886075949367	1.5392190793061211	1.938380985221094	1.031269365512918	0.9387018297084276	0	nan	nan	nan	nan	12	7.373754746246599e-05	1.057943569290014e-05	0.0003491355101173399	0.41302117727272725	1	1	1	1	55.62	55.62	55.62	55.62	55.62	55.62	55.62	55.62	0.0	0.0	2040337.0	2040337.0	2040337.0	2040337.0	2040337.0	2040337.0	2040337.0	2040337.0	0.0	0.0	1913.0	1913.0	1913.0	1913.0	1913.0	1913.0	1913.0	1913.0	0.0	0.0	937.5902118130485	937.5902118130485	937.5902118130485	937.5902118130485	937.5902118130485	937.5902118130485	937.5902118130485	937.5902118130485	0.0	0.0	1	212.0	212.0	212	212	0.0	212.0	212	1.0	NA	NA	NA	1	65.0	65.0	65	65	0.0	65.0	65	1.0	NA	NA	NA	1	455.0	455.0	455	455	0.0	455.0	455	1.0	NA	NA	NA	1	118.0	118.0	118	118	0.0	118.0	118	1.0	NA	NA	NA	1	13.9925221470764	1	NA	609.76848
super kingdom.Bacteria;phylum.Proteobacteria;class.Gammaproteobacteria;order.Chromatiales;family.Ectothiorhodospiraceae;genus.Ectothiorhodospira	genus	0.30817953181818175	11	7	2	0	0	3	1	1	4	0.00020615383455850048	0.00010381101780935684	0.00048493455548387376	161	71.41818181818182	0.59692652	80.81818181818181	24.097900617644033	12.703490087875867	148	49.88224695510276	34.89752835810064	1.831271091113611	2.069983097140832	2.747081952809695	2.2408686010185868	0.9345147915502865	0	nan	nan	nan	nan	214	3.236670328933966e-05	1.0029889069426891e-05	0.00048493455548387376	0.3711364852968277	6	6	6	6	63.52061333333334	63.52061333333333	62.976839999999996	62.976839999999996	60.93	60.93	68.24	68.24	2.279773968523096	2.279773968523096	3094036.3333333335	3094036.3333333335	3071546.0	3071546.0	2643192.0	2643192.0	3527855.0	3527855.0	317998.8747116708	317998.8747116708	2901.6666666666665	2901.6666666666665	2898.5	2898.5	2491.0	2491.0	3329.0	3329.0	295.43959713544757	295.43959713544757	938.0299964856005	938.0299964856005	941.3186418409023	941.3186418409023	915.89003604367	915.89003604367	960.2338942801617	960.2338942801617	14.074581776461434	14.074581776461432	6	234.66666666666666	236.5	226	245	6.82316316348624	234.66666666666666	275	1.171875	234.64533333333338	258.851	1.1030674032580772	6	67.16666666666667	67.0	66	69	1.2133516482134197	67.16666666666667	74	1.1017369727047146	67.16866666666665	71.558	1.0653411441854623	5	490.8	494.0	462	519	21.216974336601343	490.8	562	1.1450692746536266	490.48566666666665	541.494	1.104053053686435	5	118.4	118.0	116	122	2.33238075793812	118.4	124	1.0472972972972971	118.346	122.394	1.0342544343235809	7	13.828208272398717	6	609.76848	609.76848
super kingdom.Bacteria;phylum.Proteobacteria;class.Gammaproteobacteria;order.Chromatiales;family.Ectothiorhodospiraceae;genus.Halofilum	genus	0.3075647315674891	53	12	0	0	0	14	17	0	22	0.00274793313860185	0.00010446244575075261	0.07058418455181913	187	65.57764876632801	0.5568794767053701	80.28301886792453	19.153182083483404	9.008995872313044	175	51.689179131516696	33.31428279945864	2.1797884841363104	2.698725407935763	3.697890782905338	2.1904353130936003	0.5517063633575174	16	0.008414525327817057	0.0010744344296543902	0.07058418455181913	0.277991355	256	0.0005910911876981313	1.0062083052433515e-05	0.07058418455181913	0.3386729182766544	1	1	1	1	65.8475	65.8475	65.8475	65.8475	65.8475	65.8475	65.8475	65.8475	0.0	0.0	3673692.0	3673692.0	3673692.0	3673692.0	3673692.0	3673692.0	3673692.0	3673692.0	0.0	0.0	3451.0	3451.0	3451.0	3451.0	3451.0	3451.0	3451.0	3451.0	0.0	0.0	939.381962341971	939.381962341971	939.381962341971	939.381962341971	939.381962341971	939.381962341971	939.381962341971	939.381962341971	0.0	0.0	1	234.0	234.0	234	234	0.0	234.0	234	1.0	NA	NA	NA	1	67.0	67.0	67	67	0.0	67.0	67	1.0	NA	NA	NA	NA	NA	NA	NA	NA	NA	NA	NA	NA	NA	NA	NA	NA	NA	NA	NA	NA	NA	NA	NA	NA	NA	NA	NA	1	9.05045876762246	NA	NA	NA
super kingdom.Bacteria;phylum.Proteobacteria;class.Gammaproteobacteria;order.Chromatiales;family.Ectothiorhodospiraceae;genus.Halopeptonella	genus	0.3614335902777778	9	3	0	0	0	4	0	2	3	0.00037275394184222376	0.00012206037920091139	0.0008993719796347688	150	53.30555555555556	0.5082270666666666	57.0	11.118568875285986	5.921518081111431	113	26.780051885479416	15.913670020130823	1.9824561403508771	2.408588028357255	2.6874307909136586	2.0070523896427077	0.913448907473962	0	nan	nan	nan	nan	156	4.332572925706257e-05	1.000188035350646e-05	0.0008993719796347688	0.3548380073986766	1	1	1	2	64.2115775	64.2115775	64.2115775	64.2115775	64.2115775	64.2115775	64.2115775	64.2115775	0.0	0.0	2174945.5	2174945.5	2174945.5	2174945.5	2174945.5	2174945.5	2174945.5	2174945.5	0.0	0.0	2121.0	2121.0	2121.0	2121.0	2121.0	2121.0	2121.0	2121.0	0.0	0.0	975.1965753408163	975.1965753408163	975.1965753408163	975.1965753408163	975.1965753408163	975.1965753408163	975.1965753408163	975.1965753408163	0.0	0.0	1	222.0	222.0	222	222	0.0	222.0	222	1.0	NA	NA	NA	1	63.0	63.0	63	63	0.0	63.0	63	1.0	NA	NA	NA	NA	NA	NA	NA	NA	NA	NA	NA	NA	NA	NA	NA	NA	NA	NA	NA	NA	NA	NA	NA	NA	NA	NA	NA	2	12.74785891182615	NA	NA	NA
super kingdom.Bacteria;phylum.Proteobacteria;class.Gammaproteobacteria;order.Chromatiales;family.Ectothiorhodospiraceae;genus.Halorhodospira	genus	nan	0	0	0	0	0	0	0	0	0	nan	nan	nan	0	nan	nan	NA	NA	NA	NA	NA	NA	NA	NA	NA	nan	nan	0	nan	nan	nan	nan	18	2.522831974339893e-05	1.0287430817027755e-05	9.702144173862424e-05	0.39372121993464054	3	3	3	5	64.17360666666667	64.17360666666667	65.10082	65.10082	59.42	59.42	68.0	68.0	3.5636024305126335	3.5636024305126335	2861177.6666666665	2861177.6666666665	2729810.0	2729810.0	2669908.0	2669908.0	3183815.0	3183815.0	229445.99807119952	229445.99807119952	2756.1666666666665	2756.1666666666665	2860.0	2860.0	2406.0	2406.0	3002.5	3002.5	254.34764048880464	254.34764048880464	964.1751366350135	964.1751366350135	944.199015250731	944.199015250731	901.1546465271462	901.1546465271462	1047.171748127163	1047.171748127163	61.26191072810304	61.26191072810304	3	243.66666666666666	251.0	226	254	12.552113589175153	243.66666666666666	293	1.2024623803009575	243.6666666666666	293.0	1.2024623803009578	3	68.66666666666667	71.0	63	72	4.0276819911981905	68.66666666666667	76	1.1067961165048543	68.66666666666666	76.0	1.1067961165048545	2	553.0	553.0	530	576	23.0	553.0	624	1.1283905967450272	NA	NA	NA	2	122.5	122.5	116	129	6.5	122.5	132	1.0775510204081633	NA	NA	NA	2	14.9597819499887	4	23.93826	77.24555
super kingdom.Bacteria;phylum.Proteobacteria;class.Gammaproteobacteria;order.Chromatiales;family.Ectothiorhodospiraceae;genus.Inmirania	genus	0.17215428693327628	168	13	0	0	3	156	9	0	0	0.002698391346745401	0.00011168504816417702	0.01583162758304385	186	55.69945822640433	0.653007330645851	60.273809523809526	11.047835660393941	4.981881767936824	169	16.76782981324988	6.507093962558729	2.803871222595299	1.5177479398396458	1.3061518248863522	4.635334032097971	0.9046382938542448	101	0.00415070040726679	0.0010367829235753763	0.01583162758304385	0.12666961585148515	438	0.0010502682697431833	1.0155892956888235e-05	0.01583162758304385	0.32401384361044067	1	1	1	1	74.25937	74.25937	74.25937	74.25937	74.25937	74.25937	74.25937	74.25937	0.0	0.0	2636667.0	2636667.0	2636667.0	2636667.0	2636667.0	2636667.0	2636667.0	2636667.0	0.0	0.0	2525.0	2525.0	2525.0	2525.0	2525.0	2525.0	2525.0	2525.0	0.0	0.0	957.6484250760525	957.6484250760525	957.6484250760525	957.6484250760525	957.6484250760525	957.6484250760525	957.6484250760525	957.6484250760525	0.0	0.0	1	235.0	235.0	235	235	0.0	235.0	235	1.0	NA	NA	NA	1	64.0	64.0	64	64	0.0	64.0	64	1.0	NA	NA	NA	NA	NA	NA	NA	NA	NA	NA	NA	NA	NA	NA	NA	NA	NA	NA	NA	NA	NA	NA	NA	NA	NA	NA	NA	1	22.2810882153206	NA	NA	NA
super kingdom.Bacteria;phylum.Proteobacteria;class.Gammaproteobacteria;order.Chromatiales;family.Ectothiorhodospiraceae;genus.Natronocella	genus	nan	0	0	0	0	0	0	0	0	0	nan	nan	nan	0	nan	nan	NA	NA	NA	NA	NA	NA	NA	NA	NA	nan	nan	0	nan	nan	nan	nan	1	1.4387247144131442e-05	1.4387247144131442e-05	1.4387247144131442e-05	nan	NA	NA	NA	NA	NA	NA	NA	NA	NA	NA	NA	NA	NA	NA	NA	NA	NA	NA	NA	NA	NA	NA	NA	NA	NA	NA	NA	NA	NA	NA	NA	NA	NA	NA	NA	NA	NA	NA	NA	NA	NA	NA	NA	NA	NA	NA	NA	NA	NA	NA	NA	NA	NA	NA	NA	NA	NA	NA	NA	NA	NA	NA	NA	NA	NA	NA	NA	NA	NA	NA	NA	NA	NA	NA	NA	NA	NA	NA	NA	NA	NA	NA	NA	NA	NA	NA	NA	NA	NA	NA	NA	NA	NA	NA	1	NA	606.74743
super kingdom.Bacteria;phylum.Proteobacteria;class.Gammaproteobacteria;order.Chromatiales;family.Ectothiorhodospiraceae;genus.Nitrococcus	genus	0.3440218346153846	13	6	0	0	0	2	6	3	2	0.00028046286401170895	0.0001184997926253629	0.0007638752482594557	159	63.23076923076923	0.5684883358974357	76.6923076923077	18.18428487975555	8.08984961839591	149	44.945467817749226	25.406444375933315	1.942828485456369	2.471665403118862	3.140533579037161	2.3148850440229958	0.9025071147268097	0	nan	nan	nan	nan	74	7.158035370046885e-05	1.0053939384799448e-05	0.0007638752482594557	0.3769143262865606	1	1	1	1	60.0	60.0	60.0	60.0	60.0	60.0	60.0	60.0	0.0	0.0	3680508.0	3680508.0	3680508.0	3680508.0	3680508.0	3680508.0	3680508.0	3680508.0	0.0	0.0	3710.0	3710.0	3710.0	3710.0	3710.0	3710.0	3710.0	3710.0	0.0	0.0	1008.0130242890383	1008.0130242890383	1008.0130242890383	1008.0130242890383	1008.0130242890383	1008.0130242890383	1008.0130242890383	1008.0130242890383	0.0	0.0	1	232.0	232.0	232	232	0.0	232.0	232	1.0	NA	NA	NA	1	72.0	72.0	72	72	0.0	72.0	72	1.0	NA	NA	NA	1	585.0	585.0	585	585	0.0	585.0	585	1.0	NA	NA	NA	1	123.0	123.0	123	123	0.0	123.0	123	1.0	NA	NA	NA	1	14.2699942006704	1	NA	250.75473
super kingdom.Bacteria;phylum.Proteobacteria;class.Gammaproteobacteria;order.Chromatiales;family.Ectothiorhodospiraceae;genus.Oceanococcus	genus	0.23220327189510942	112	7	0	0	0	110	0	0	2	0.0015166851768166523	0.00010106497214396706	0.03295344671812836	172	45.71541184041184	0.5974518916666667	52.375	11.326137612900908	5.671804275340538	154	22.16973940479603	10.8513850650843	2.940334128878282	1.9573962600934534	1.9132157137832082	3.290787277069417	0.6974224995769024	25	0.005845916200179015	0.0011481107151089596	0.03295344671812836	0.20169935516666668	287	0.0006112659190207203	1.0044022952601251e-05	0.03295344671812836	0.2881446935905558	2	2	2	2	60.6605885	60.6605885	60.6605885	60.6605885	60.65	60.65	60.671177	60.671177	0.010588500000000778	0.010588500000000778	3668484.0	3668484.0	3668484.0	3668484.0	3648720.0	3648720.0	3688248.0	3688248.0	19764.0	19764.0	3401.5	3401.5	3401.5	3401.5	3353.0	3353.0	3450.0	3450.0	48.5	48.5	927.1779379338302	927.1779379338302	927.1779379338302	927.1779379338302	918.9523997456643	918.9523997456643	935.4034761219962	935.4034761219962	8.225538188165956	8.225538188165956	2	214.0	214.0	211	217	3.0	214.0	227	1.060747663551402	NA	NA	NA	2	63.0	63.0	63	63	0.0	63.0	64	1.0158730158730158	NA	NA	NA	1	510.0	510.0	510	510	0.0	510.0	510	1.0	NA	NA	NA	1	124.0	124.0	124	124	0.0	124.0	124	1.0	NA	NA	NA	1	8.16854065071608	1	NA	1642.55822
super kingdom.Bacteria;phylum.Proteobacteria;class.Gammaproteobacteria;order.Chromatiales;family.Ectothiorhodospiraceae;genus.Spiribacter	genus	0.25073493666666663	6	2	0	0	0	5	0	0	1	0.012511506658832173	0.00028740587457607634	0.02632819069150001	142	56.93333333333333	0.5353755533333333	45.833333333333336	7.7867084056570075	5.110741003023388	90	17.36678498607299	11.702251070201799	1.9636363636363636	2.230311459134145	2.28973666700759	1.3083584981494356	0.7302087811558304	4	0.01852179434845768	0.004222221586536948	0.02632819069150001	0.12127852500000001	76	0.0010088262128327779	1.0028581457152886e-05	0.02632819069150001	0.3266582178947368	5	5	5	5	65.6583052	65.6583052	65.981346	65.981346	62.7	62.7	69.65929	69.65929	2.3710573331820033	2.3710573331820033	2398482.4	2398482.4	2010887.0	2010887.0	1806133.0	1806133.0	4109753.0	4109753.0	860130.9572342109	860130.9572342109	2330.2	2330.2	1951.0	1951.0	1774.0	1774.0	3952.0	3952.0	815.5882294393416	815.5882294393416	973.7070065112417	973.7070065112417	970.2186149694139	970.2186149694139	961.6149681014894	961.6149681014894	990.4987640550612	990.4987640550612	11.01798637376245	11.01798637376245	5	231.0	228.0	217	255	12.790621564255586	231.0	292	1.2640692640692641	231.23666666666665	270.516	1.1689858091254073	5	65.4	65.0	62	69	2.727636339397171	65.4	75	1.146788990825688	65.42433333333332	71.402	1.0910689348033262	3	491.3333333333333	453.0	445	576	59.95739227892495	491.3333333333333	621	1.2639077340569878	491.3333333333332	621.0	1.263907734056988	3	120.0	118.0	118	124	2.8284271247461903	120.0	130	1.0833333333333333	120.0	130.0	1.0833333333333335	11	10.709770405251502	NA	NA	NA
super kingdom.Bacteria;phylum.Proteobacteria;class.Gammaproteobacteria;order.Chromatiales;family.Ectothiorhodospiraceae;genus.Thioalbus	genus	0.3153928910084034	35	12	0	3	0	14	9	0	9	0.0005154354304023121	0.00010345897851501879	0.004704397464215026	177	61.73109243697479	0.5505264179831932	73.77142857142857	16.375691413760954	8.349671176123744	163	40.813525638579286	24.783766741180138	2.2095274980635167	2.492323811395379	2.9682326667007466	2.864886500565001	0.8057963527106364	3	0.0026290271699332883	0.0010184303032294095	0.004704397464215026	0.33457013333333335	297	8.265161945282959e-05	1.0012666022518486e-05	0.004704397464215026	0.32350009080671577	1	1	1	1	68.44904	68.44904	68.44904	68.44904	68.44904	68.44904	68.44904	68.44904	0.0	0.0	4009833.0	4009833.0	4009833.0	4009833.0	4009833.0	4009833.0	4009833.0	4009833.0	0.0	0.0	3850.0	3850.0	3850.0	3850.0	3850.0	3850.0	3850.0	3850.0	0.0	0.0	960.1397364927667	960.1397364927667	960.1397364927667	960.1397364927667	960.1397364927667	960.1397364927667	960.1397364927667	960.1397364927667	0.0	0.0	1	262.0	262.0	262	262	0.0	262.0	262	1.0	NA	NA	NA	1	67.0	67.0	67	67	0.0	67.0	67	1.0	NA	NA	NA	1	557.0	557.0	557	557	0.0	557.0	557	1.0	NA	NA	NA	1	124.0	124.0	124	124	0.0	124.0	124	1.0	NA	NA	NA	1	11.1013523585315	1	NA	622.2669
super kingdom.Bacteria;phylum.Proteobacteria;class.Gammaproteobacteria;order.Chromatiales;family.Ectothiorhodospiraceae;genus.Thioalkalivibrio	genus	0.3569759621445221	66	17	0	0	1	27	21	0	17	0.0019146864063014227	0.00010049746243907341	0.02010299991924011	189	55.49137529137529	0.511722143123543	67.84848484848484	14.117293922497494	6.921893930779906	175	44.782026057882476	26.425905666765374	2.5792764627065656	3.172139526436953	3.8177276235418858	3.059736870252405	0.7303076407609881	18	0.00626451557950709	0.0010841067734548714	0.02010299991924011	0.3484190245098039	419	0.00032296766782662366	1.0048693095686527e-05	0.02010299991924011	0.35470689775325165	76	76	76	85	66.18738001503759	66.18738001503759	66.2	66.2	58.3	58.3	67.7	67.7	1.2914201485695396	1.2914201485695396	2925193.737781955	2925193.737781955	2877977.0	2877977.0	2629492.0	2629492.0	4011579.0	4011579.0	234037.50989764268	234037.5098976427	2775.9031954887214	2775.9031954887214	2708.5	2708.5	2491.0	2491.0	4164.0	4164.0	278.9573713877273	278.9573713877272	947.9344926649279	947.934492664928	940.3242912328974	940.3242912328974	929.6817052787732	929.6817052787732	1115.6832809876744	1115.6832809876744	25.908254877673837	25.908254877673837	76	225.43421052631578	224.0	195	261	9.534336184653574	225.89473684210526	347	1.5361136999068035	225.9826666666667	248.924	1.1009148850687775	76	62.921052631578945	63.0	58	72	2.5790816291582352	62.96052631578947	83	1.3182863113897596	62.969	67.493	1.0715981257899436	76	517.7368421052631	519.0	453	593	19.25477959874176	518.7105263157895	888	1.7119374968291816	518.5526666666666	579.451	1.1176205404869024	76	111.32894736842105	111.0	103	125	4.089100267446363	111.47368421052632	135	1.2110481586402266	111.57566666666668	117.502	1.0526842955222373	80	12.38949090303198	10	248.60231	510.29478
super kingdom.Bacteria;phylum.Proteobacteria;class.Gammaproteobacteria;order.Chromatiales;family.Ectothiorhodospiraceae;genus.Thiogranum	genus	0.2936524164895917	1892	58	28	50	130	1481	51	4	148	0.0032158616217540723	0.00010002834136338629	0.04907112970711297	211	57.013846047204794	0.5501054491548371	67.31606765327696	14.110531459976887	6.45962548343117	201	41.74308984605482	23.91276101415162	2.9859141659207613	2.9582932410770586	3.7018804070742877	6.813762304269378	0.9030364938563864	1007	0.005738311069563278	0.0010045451551281208	0.04907112970711297	0.22657934150173434	4033	0.0015258541637774032	1.0012515644555695e-05	0.04907112970711297	0.39058899901206323	1	1	1	1	55.043762	55.043762	55.043762	55.043762	55.043762	55.043762	55.043762	55.043762	0.0	0.0	2924217.0	2924217.0	2924217.0	2924217.0	2924217.0	2924217.0	2924217.0	2924217.0	0.0	0.0	2930.0	2930.0	2930.0	2930.0	2930.0	2930.0	2930.0	2930.0	0.0	0.0	1001.9776234116689	1001.9776234116689	1001.9776234116689	1001.9776234116689	1001.9776234116689	1001.9776234116689	1001.9776234116689	1001.9776234116689	0.0	0.0	1	227.0	227.0	227	227	0.0	227.0	227	1.0	NA	NA	NA	1	66.0	66.0	66	66	0.0	66.0	66	1.0	NA	NA	NA	NA	NA	NA	NA	NA	NA	NA	NA	NA	NA	NA	NA	NA	NA	NA	NA	NA	NA	NA	NA	NA	NA	NA	NA	1	8.40458014942832	NA	NA	NA
super kingdom.Bacteria;phylum.Proteobacteria;class.Gammaproteobacteria;order.Chromatiales;family.Ectothiorhodospiraceae;genus.Thiohalomonas	genus	0.3506898408424909	78	14	0	0	6	22	7	0	43	0.00031962993307175906	0.00010054161329946975	0.005700902340274878	186	49.943056943056945	0.4959190438561438	64.2051282051282	13.401136363180864	6.2899436949487715	172	40.077979630335456	22.912518551473667	2.6789137380191694	2.9906403863218833	3.642722361707926	3.6933744088434834	0.8477441471914621	3	0.002612757889673392	0.0010045834118164124	0.005700902340274878	0.24317076666666668	828	5.4841228582584304e-05	1.0024861656909134e-05	0.005700902340274878	0.3304938662379007	1	1	1	1	59.93145	59.93145	59.93145	59.93145	59.93145	59.93145	59.93145	59.93145	0.0	0.0	3566842.0	3566842.0	3566842.0	3566842.0	3566842.0	3566842.0	3566842.0	3566842.0	0.0	0.0	3415.0	3415.0	3415.0	3415.0	3415.0	3415.0	3415.0	3415.0	0.0	0.0	957.4295693501422	957.4295693501422	957.4295693501422	957.4295693501422	957.4295693501422	957.4295693501422	957.4295693501422	957.4295693501422	0.0	0.0	1	237.0	237.0	237	237	0.0	237.0	237	1.0	NA	NA	NA	1	67.0	67.0	67	67	0.0	67.0	67	1.0	NA	NA	NA	NA	NA	NA	NA	NA	NA	NA	NA	NA	NA	NA	NA	NA	NA	NA	NA	NA	NA	NA	NA	NA	NA	NA	NA	1	10.0045953550104	2	197.18839	622.2669
super kingdom.Bacteria;phylum.Proteobacteria;class.Gammaproteobacteria;order.Chromatiales;family.Ectothiorhodospiraceae;genus.Thiohalospira	genus	0.27946726590909093	12	6	0	0	0	6	3	0	3	0.0004120602042176655	0.00010560908486621814	0.0015940319444001658	162	54.10606060606061	0.5355784318181819	66.33333333333333	16.476756650195572	8.932215934287505	143	33.97306105104036	22.884071701970978	2.155778894472362	2.06187793946918	2.561970273706372	2.1543106520730837	0.8669583834293648	1	0.0015940319444001658	0.0015940319444001658	0.0015940319444001658	nan	56	0.00010756620147551957	1.0251994012835497e-05	0.0015940319444001658	0.31742624379870127	1	1	1	1	69.12455	69.12455	69.12455	69.12455	69.12455	69.12455	69.12455	69.12455	0.0	0.0	2704465.0	2704465.0	2704465.0	2704465.0	2704465.0	2704465.0	2704465.0	2704465.0	0.0	0.0	2734.0	2734.0	2734.0	2734.0	2734.0	2734.0	2734.0	2734.0	0.0	0.0	1010.9208290734026	1010.9208290734026	1010.9208290734026	1010.9208290734026	1010.9208290734026	1010.9208290734026	1010.9208290734026	1010.9208290734026	0.0	0.0	1	229.0	229.0	229	229	0.0	229.0	229	1.0	NA	NA	NA	1	62.0	62.0	62	62	0.0	62.0	62	1.0	NA	NA	NA	NA	NA	NA	NA	NA	NA	NA	NA	NA	NA	NA	NA	NA	NA	NA	NA	NA	NA	NA	NA	NA	NA	NA	NA	1	13.7953399331457	2	377.26436	871.67833
super kingdom.Bacteria;phylum.Proteobacteria;class.Gammaproteobacteria;order.Chromatiales;family.Ectothiorhodospiraceae;genus.Thiorhodospira	genus	0.15178710235507245	24	3	0	0	0	24	0	0	0	0.00018193399238910645	0.0001019011204692768	0.0003519919405983256	160	82.46739130434783	0.6937140115942029	81.41666666666667	20.471429780260166	10.823221955980282	142	26.388791244032102	13.853532148051022	1.744114636642784	1.2890546252650035	1.2799822644675938	3.1201725160168796	0.9817871825271351	0	nan	nan	nan	nan	145	5.23759881546557e-05	1.0202103673777533e-05	0.0003519919405983256	0.22957192572318008	1	1	1	1	56.7	56.7	56.7	56.7	56.7	56.7	56.7	56.7	0.0	0.0	3313455.0	3313455.0	3313455.0	3313455.0	3313455.0	3313455.0	3313455.0	3313455.0	0.0	0.0	2953.0	2953.0	2953.0	2953.0	2953.0	2953.0	2953.0	2953.0	0.0	0.0	891.2147592165882	891.2147592165882	891.2147592165882	891.2147592165882	891.2147592165882	891.2147592165882	891.2147592165882	891.2147592165882	0.0	0.0	1	218.0	218.0	218	218	0.0	218.0	218	1.0	NA	NA	NA	1	64.0	64.0	64	64	0.0	64.0	64	1.0	NA	NA	NA	1	472.0	472.0	472	472	0.0	472.0	472	1.0	NA	NA	NA	1	116.0	116.0	116	116	0.0	116.0	116	1.0	NA	NA	NA	1	12.4099139081414	1	NA	510.29478
super kingdom.Bacteria;phylum.Proteobacteria;class.Gammaproteobacteria;order.Chromatiales;family.Granulosicoccaceae;genus.Granulosicoccus	genus	0.316839944484931	2348	48	153	48	828	907	8	40	364	0.019920362533204873	0.00010054726439621367	0.38892326287465645	203	36.42153599252081	0.4818499967094896	47.570698466780236	8.891463977371124	4.7742370644479655	192	25.23936306332609	12.438615478657901	4.036097980232059	2.8386060076901343	2.6053619270990582	6.575202325884202	0.8471758695383393	1421	0.032688698640880115	0.0010016913805277765	0.38892326287465645	0.24252433232775963	3930	0.011916447931634575	1.0001633600154691e-05	0.38892326287465645	0.3872985129082047	NA	NA	NA	NA	NA	NA	NA	NA	NA	NA	NA	NA	NA	NA	NA	NA	NA	NA	NA	NA	NA	NA	NA	NA	NA	NA	NA	NA	NA	NA	NA	NA	NA	NA	NA	NA	NA	NA	NA	NA	NA	NA	NA	NA	NA	NA	NA	NA	NA	NA	NA	NA	NA	NA	NA	NA	NA	NA	NA	NA	NA	NA	NA	NA	NA	NA	NA	NA	NA	NA	NA	NA	NA	NA	NA	NA	NA	NA	NA	NA	NA	NA	NA	NA	NA	NA	NA	NA	NA	NA	NA	NA	1	5.92461631608135	2	43.69876	780.80563
super kingdom.Bacteria;phylum.Proteobacteria;class.Gammaproteobacteria;order.Chromatiales;family.Granulosicoccaceae;genus.Sulfuriflexus	genus	0.203823991242373	198	13	1	0	0	173	22	0	2	0.0005139624501340959	0.00010043690051725004	0.0037293283833952076	187	67.97610624006563	0.6707246160590679	72.85858585858585	18.13266194526832	8.8559185873324	162	30.95470455065468	15.920238674273993	2.223485373630944	1.7071241191220818	1.7976947865178514	4.938180882389203	0.9337994571239807	24	0.0015639889728247605	0.001009415556875053	0.0037293283833952076	0.1941746869565217	781	0.00015073669283991709	1.0008407061932023e-05	0.0037293283833952076	0.29195610177582987	1	1	1	1	53.06553	53.06553	53.06553	53.06553	53.06553	53.06553	53.06553	53.06553	0.0	0.0	3094321.0	3094321.0	3094321.0	3094321.0	3094321.0	3094321.0	3094321.0	3094321.0	0.0	0.0	3164.0	3164.0	3164.0	3164.0	3164.0	3164.0	3164.0	3164.0	0.0	0.0	1022.5183489366487	1022.5183489366487	1022.5183489366487	1022.5183489366487	1022.5183489366487	1022.5183489366487	1022.5183489366487	1022.5183489366487	0.0	0.0	1	231.0	231.0	231	231	0.0	231.0	231	1.0	NA	NA	NA	1	63.0	63.0	63	63	0.0	63.0	63	1.0	NA	NA	NA	NA	NA	NA	NA	NA	NA	NA	NA	NA	NA	NA	NA	NA	NA	NA	NA	NA	NA	NA	NA	NA	NA	NA	NA	1	4.30214235000153	NA	NA	NA
super kingdom.Bacteria;phylum.Proteobacteria;class.Gammaproteobacteria;order.Chromatiales;family.Halothiobacillaceae;genus.Halothiobacillus	genus	0.2762741293294357	213	16	0	1	0	154	22	0	36	0.0043529870998420496	0.0001023294569960457	0.12964233966292993	198	64.01186996190982	0.5814121397776597	71.21596244131456	15.070010273047926	7.408291383716238	182	40.05763116094331	23.609140337357083	2.5556068297185046	2.6581024455294955	3.1868536366227507	3.8132884306626917	0.7112629405001105	78	0.0113116530374483	0.0010007373854419045	0.12964233966292993	0.30826501336996337	522	0.00179333486297907	1.0009408844313654e-05	0.12964233966292993	0.3524023928405438	10	10	10	11	56.17054360000001	56.17054360000001	54.778563000000005	54.778563000000005	53.48	53.48	66.5325	66.5325	4.019969009718438	4.019969009718438	2441921.65	2441921.65	2461567.0	2461567.0	2195604.0	2195604.0	2908964.0	2908964.0	197867.59627893218	197867.59627893218	2515.95	2515.95	2551.25	2551.25	2342.0	2342.0	2669.0	2669.0	111.83524712719152	111.83524712719151	1034.4345337027323	1034.4345337027323	1049.8114872615588	1049.8114872615588	917.508776320367	917.508776320367	1128.6232936836857	1128.6232936836857	61.99512935312621	61.99512935312621	10	207.7	210.5	177	238	17.697739968707868	207.7	273	1.3143957631198846	207.41233333333335	244.1	1.1773155556252226	10	64.1	64.5	58	68	2.5865034312755126	64.1	73	1.138845553822153	64.014	69.568	1.0870640412801527	8	415.125	414.5	386	450	20.508763370812975	415.125	475	1.1442336645588678	414.82366666666667	454.701	1.0962644552419165	8	109.75	109.5	107	114	2.1065374432940898	109.75	114	1.0387243735763099	109.74133333333334	112.581	1.0258918716740706	6	6.73288245748692	3	340.12402	340.12402
super kingdom.Bacteria;phylum.Proteobacteria;class.Gammaproteobacteria;order.Chromatiales;family.Halothiobacillaceae;genus.Thiofaba	genus	0.34239306607142855	8	5	0	0	0	0	1	0	7	0.0002772150567423156	0.00012622061067826368	0.00045037288225398384	147	58.25	0.5151355892857142	78.5	16.990520881725203	7.643893568734813	140	39.4885740857853	22.461640108366957	1.78343949044586	2.3241532358350905	2.938507699824596	2.0134184692103174	0.9682496135879911	0	nan	nan	nan	nan	124	3.8770980390047814e-05	1.0122379568989077e-05	0.00045037288225398384	0.412853542558353	NA	NA	NA	NA	NA	NA	NA	NA	NA	NA	NA	NA	NA	NA	NA	NA	NA	NA	NA	NA	NA	NA	NA	NA	NA	NA	NA	NA	NA	NA	NA	NA	NA	NA	NA	NA	NA	NA	NA	NA	NA	NA	NA	NA	NA	NA	NA	NA	NA	NA	NA	NA	NA	NA	NA	NA	NA	NA	NA	NA	NA	NA	NA	NA	NA	NA	NA	NA	NA	NA	NA	NA	NA	NA	NA	NA	NA	NA	NA	NA	NA	NA	NA	NA	NA	NA	NA	NA	NA	NA	NA	NA	NA	NA	1	NA	410.18334
super kingdom.Bacteria;phylum.Proteobacteria;class.Gammaproteobacteria;order.Chromatiales;family.Halothiobacillaceae;genus.Thiovirga	genus	0.348116245705301	106	17	8	0	0	4	56	4	34	0.0033782001267733445	0.00010645659232447969	0.06532116788321168	192	61.691823899371066	0.5709935562084456	73.29245283018868	16.504453570515093	7.659074935866344	179	52.82981665519381	33.75683481365001	2.4422705624919554	3.200943092691861	4.4074297609456226	3.1419201846893805	0.6737345811283961	31	0.010656638930577755	0.0011018944371441086	0.06532116788321168	0.31134063903225806	406	0.0009046821592349701	1.0156305542295934e-05	0.06532116788321168	0.39465650258772733	NA	NA	NA	NA	NA	NA	NA	NA	NA	NA	NA	NA	NA	NA	NA	NA	NA	NA	NA	NA	NA	NA	NA	NA	NA	NA	NA	NA	NA	NA	NA	NA	NA	NA	NA	NA	NA	NA	NA	NA	NA	NA	NA	NA	NA	NA	NA	NA	NA	NA	NA	NA	NA	NA	NA	NA	NA	NA	NA	NA	NA	NA	NA	NA	NA	NA	NA	NA	NA	NA	NA	NA	NA	NA	NA	NA	NA	NA	NA	NA	NA	NA	NA	NA	NA	NA	NA	NA	NA	NA	NA	NA	NA	NA	1	NA	410.18334
super kingdom.Bacteria;phylum.Proteobacteria;class.Gammaproteobacteria;order.Chromatiales;family.Thioalkalibacteraceae;genus.Thioalkalibacter	genus	0.2759581583333333	4	2	0	0	0	3	1	0	0	0.00016854420270451882	0.0001043149118166442	0.0003414340020527552	159	60.666666666666664	0.45262198333333337	69.75	19.09050017457686	9.289878023965434	121	33.24486803029258	16.811074220300895	1.7347670250896057	1.7414351497487388	1.8096119429052524	1.233590365194421	0.8898473511771982	0	nan	nan	nan	nan	18	5.956557531872472e-05	1.0079121100640024e-05	0.0003414340020527552	0.3221367222222222	NA	NA	NA	NA	NA	NA	NA	NA	NA	NA	NA	NA	NA	NA	NA	NA	NA	NA	NA	NA	NA	NA	NA	NA	NA	NA	NA	NA	NA	NA	NA	NA	NA	NA	NA	NA	NA	NA	NA	NA	NA	NA	NA	NA	NA	NA	NA	NA	NA	NA	NA	NA	NA	NA	NA	NA	NA	NA	NA	NA	NA	NA	NA	NA	NA	NA	NA	NA	NA	NA	NA	NA	NA	NA	NA	NA	NA	NA	NA	NA	NA	NA	NA	NA	NA	NA	NA	NA	NA	NA	NA	NA	NA	NA	1	NA	340.12402
super kingdom.Bacteria;phylum.Proteobacteria;class.Gammaproteobacteria;order.Chromatiales;family.Thioalkalispiraceae;genus.Endothiovibrio	genus	0.18091557153187	390	16	0	0	20	362	2	0	6	0.0005160845840922917	0.00010028365949399731	0.0071361645566862045	198	66.7636411574715	0.6637923161650519	71.65384615384616	17.848142870102123	8.809233987242811	180	29.26886959586701	15.13537504933068	2.51207729468599	1.6398831973099026	1.718126124388243	5.3295785805191755	0.8933033017055803	41	0.002451794029192013	0.0010202372432276043	0.0071361645566862045	0.1511878437195122	950	0.00023303390547535748	1.0057225613742194e-05	0.0071361645566862045	0.2545448356019079	NA	NA	NA	NA	NA	NA	NA	NA	NA	NA	NA	NA	NA	NA	NA	NA	NA	NA	NA	NA	NA	NA	NA	NA	NA	NA	NA	NA	NA	NA	NA	NA	NA	NA	NA	NA	NA	NA	NA	NA	NA	NA	NA	NA	NA	NA	NA	NA	NA	NA	NA	NA	NA	NA	NA	NA	NA	NA	NA	NA	NA	NA	NA	NA	NA	NA	NA	NA	NA	NA	NA	NA	NA	NA	NA	NA	NA	NA	NA	NA	NA	NA	NA	NA	NA	NA	NA	NA	NA	NA	NA	NA	NA	NA	NA	NA	NA
super kingdom.Bacteria;phylum.Proteobacteria;class.Gammaproteobacteria;order.Chromatiales;family.Thioalkalispiraceae;genus.Thioalkalispira	genus	0.3193777275658271	1553	60	20	7	52	1000	146	34	294	0.002267736351577618	0.00010009008107296567	0.14127277528386586	213	60.235648827344484	0.5477061897296385	72.10109465550548	16.78362658605461	7.950619894053047	207	48.498394654639775	27.803264690438574	2.8709688942870155	2.8896254576431493	3.496993323908621	5.164760618395726	0.7028851530036005	361	0.008671437350769607	0.0010019693881076598	0.14127277528386586	0.2634453800492459	4711	0.0007695360974707942	1.000040001600064e-05	0.14127277528386586	0.41415296743112046	NA	NA	NA	NA	NA	NA	NA	NA	NA	NA	NA	NA	NA	NA	NA	NA	NA	NA	NA	NA	NA	NA	NA	NA	NA	NA	NA	NA	NA	NA	NA	NA	NA	NA	NA	NA	NA	NA	NA	NA	NA	NA	NA	NA	NA	NA	NA	NA	NA	NA	NA	NA	NA	NA	NA	NA	NA	NA	NA	NA	NA	NA	NA	NA	NA	NA	NA	NA	NA	NA	NA	NA	NA	NA	NA	NA	NA	NA	NA	NA	NA	NA	NA	NA	NA	NA	NA	NA	NA	NA	NA	NA	NA	NA	1	NA	780.80563
super kingdom.Bacteria;phylum.Proteobacteria;class.Gammaproteobacteria;order.Chromatiales;family.Thioalkalispiraceae;genus.Thiohalophilus	genus	0.4077734522747574	2930	59	495	28	495	1560	62	14	276	0.003780248179457766	0.00010005873012420333	0.4382227539032545	211	40.48029415157592	0.43530927392917895	55.36689419795222	10.574355014136694	5.209619432009476	201	34.89222787698523	19.946038519651225	3.630328247803976	3.299702708140434	3.828693972749091	6.267596343542443	0.7851417489426535	1160	0.008986397340308183	0.0010000634186558173	0.4382227539032545	0.37996070839405255	5646	0.0019795983798929113	1.0001633600154691e-05	0.4382227539032545	0.43722613174260483	1	1	1	1	57.403908	57.403908	57.403908	57.403908	57.403908	57.403908	57.403908	57.403908	0.0	0.0	2934528.0	2934528.0	2934528.0	2934528.0	2934528.0	2934528.0	2934528.0	2934528.0	0.0	0.0	2921.0	2921.0	2921.0	2921.0	2921.0	2921.0	2921.0	2921.0	0.0	0.0	995.3900593212946	995.3900593212946	995.3900593212946	995.3900593212946	995.3900593212946	995.3900593212946	995.3900593212946	995.3900593212946	0.0	0.0	1	236.0	236.0	236	236	0.0	236.0	236	1.0	NA	NA	NA	1	63.0	63.0	63	63	0.0	63.0	63	1.0	NA	NA	NA	NA	NA	NA	NA	NA	NA	NA	NA	NA	NA	NA	NA	NA	NA	NA	NA	NA	NA	NA	NA	NA	NA	NA	NA	1	16.7221354576133	1	NA	564.69865
super kingdom.Bacteria;phylum.Proteobacteria;class.Gammaproteobacteria;order.Chromatiales;family.Thioprofundaceae;genus.Thioprofundum	genus	0.18231565388055643	243	14	9	2	2	229	0	0	1	0.0009917148066983226	0.00010130392625074169	0.00733120689367245	174	62.20297248580077	0.6778018763221441	67.96707818930041	16.357390432784264	7.860856782572817	163	28.268029267632883	14.055006108700832	2.398219907968031	1.7281503051352707	1.7879738172892525	4.936911105083534	0.8987540292433362	80	0.0023059488069195186	0.001004145317850614	0.00733120689367245	0.10628274462025317	931	0.00028123964833107	1.0032706623592913e-05	0.00733120689367245	0.2854111944191124	NA	NA	NA	NA	NA	NA	NA	NA	NA	NA	NA	NA	NA	NA	NA	NA	NA	NA	NA	NA	NA	NA	NA	NA	NA	NA	NA	NA	NA	NA	NA	NA	NA	NA	NA	NA	NA	NA	NA	NA	NA	NA	NA	NA	NA	NA	NA	NA	NA	NA	NA	NA	NA	NA	NA	NA	NA	NA	NA	NA	NA	NA	NA	NA	NA	NA	NA	NA	NA	NA	NA	NA	NA	NA	NA	NA	NA	NA	NA	NA	NA	NA	NA	NA	NA	NA	NA	NA	NA	NA	NA	NA	NA	NA	2	140.34544	564.69865
super kingdom.Bacteria;phylum.Proteobacteria;class.Gammaproteobacteria;order.Chromatiales;family.Wenzhouxiangellaceae;genus.Wenzhouxiangella	genus	0.28984942905775074	141	23	2	1	1	92	15	0	30	0.0006357292653847864	0.00010019872747616105	0.008592948831288236	192	64.80445795339412	0.5816923386018238	76.79432624113475	16.87882547130676	8.077501613414592	183	44.88806703638764	26.04388915507536	2.3829885482083486	2.659430723582948	3.2242505667622963	4.0339856024686265	0.8151508038027608	21	0.002838310565358127	0.0010617004612305282	0.008592948831288236	0.31735370404761903	772	0.00014268473492568505	1.0045657513398396e-05	0.008592948831288236	0.30101182693830103	5	5	5	13	63.84694877777779	63.846948777777776	62.882843	62.882843	62.772720888888884	62.772720888888884	65.44177	65.44177	1.228269809374154	1.2282698093741538	3382656.688888889	3382656.688888889	3413611.4444444445	3413611.4444444445	3155551.0	3155551.0	3646757.0	3646757.0	199445.07075602558	199445.07075602555	3051.133333333333	3051.133333333333	3114.0	3114.0	2886.0	2886.0	3234.6666666666665	3234.6666666666665	138.77489366276274	138.7748936627627	903.8808604055099	903.8808604055097	914.5787851313447	914.5787851313447	853.9093775647789	853.9093775647789	951.0060167940818	951.0060167940818	32.869187712661954	32.869187712661954	5	216.4	217.0	213	218	1.7435595774162693	227.6	277	1.2170474516695957	227.59933333333333	259.431	1.13851989006658	5	62.4	63.0	60	63	1.2000000000000002	64.2	70	1.0903426791277258	64.182	68.057	1.0601091575091575	3	476.6666666666667	477.0	476	477	0.4714045207910317	476.6666666666667	495	1.0384615384615383	476.6666666666668	495.0	1.038461538461538	3	126.66666666666667	128.0	124	128	1.8856180831641267	126.66666666666667	128	1.0105263157894737	126.6666666666667	128.0	1.0105263157894735	9	10.287043150654844	NA	NA	NA
super kingdom.Bacteria;phylum.Proteobacteria;class.Gammaproteobacteria;order.Chromatiales;family.Woeseiaceae;genus.Woeseia	genus	0.37728100885300264	5404	77	115	267	129	4032	248	78	535	0.011973621431250638	0.00010001200144017281	0.178113204280223	216	45.31541377141547	0.47855115990499475	57.5780903034789	11.437745524844875	5.382901318577994	208	45.401539831187996	27.460491903035102	3.612485216228724	3.969448326382813	5.101429559605854	7.5124915848737945	0.8740644124095965	3302	0.019366903012658077	0.001000976260797568	0.178113204280223	0.3359623038366492	8667	0.007479610347183916	1.0007605780393099e-05	0.178113204280223	0.4301479598420978	1	1	1	1	57.83	57.83	57.83	57.83	57.83	57.83	57.83	57.83	0.0	0.0	4352837.0	4352837.0	4352837.0	4352837.0	4352837.0	4352837.0	4352837.0	4352837.0	0.0	0.0	4119.0	4119.0	4119.0	4119.0	4119.0	4119.0	4119.0	4119.0	0.0	0.0	946.2794035246437	946.2794035246437	946.2794035246437	946.2794035246437	946.2794035246437	946.2794035246437	946.2794035246437	946.2794035246437	0.0	0.0	1	223.0	223.0	223	223	0.0	223.0	223	1.0	NA	NA	NA	1	64.0	64.0	64	64	0.0	64.0	64	1.0	NA	NA	NA	1	539.0	539.0	539	539	0.0	539.0	539	1.0	NA	NA	NA	1	121.0	121.0	121	121	0.0	121.0	121	1.0	NA	NA	NA	1	9.37183704045077	NA	NA	NA
super kingdom.Bacteria;phylum.Proteobacteria;class.Gammaproteobacteria;order.Enterobacterales;NA;genus.Plesiomonas	genus	0.5155710281818182	11	3	6	0	0	0	0	3	2	0.00043299509379540133	0.00010065340837604114	0.002557371113022224	131	19.745454545454546	0.3109161181818181	37.36363636363637	5.4786374253352825	3.112162304850443	126	18.332886501818262	9.549825414816587	3.3722627737226274	3.3462492730473623	3.068549927467716	1.690266447267066	0.7048958586479492	1	0.002557371113022224	0.002557371113022224	0.002557371113022224	nan	200	4.601888898240617e-05	1.0001700289049139e-05	0.002557371113022224	0.48827571601507536	2	2	2	22	51.71465961904762	51.71465961904762	51.71465961904762	51.71465961904762	51.7	51.7	51.72931923809524	51.72931923809524	0.014659619047620254	0.014659619047620254	3764768.761904762	3764768.761904762	3764768.761904762	3764768.761904762	3714131.523809524	3714131.523809524	3815406.0	3815406.0	50637.238095238106	50637.238095238106	3384.9761904761904	3384.9761904761904	3384.9761904761904	3384.9761904761904	3313.0	3313.0	3456.9523809523807	3456.9523809523807	71.97619047619037	71.97619047619037	899.715203925044	899.715203925044	899.715203925044	899.715203925044	868.3217460998908	868.3217460998908	931.1086617501971	931.1086617501971	31.393457825153178	31.393457825153178	2	281.5	281.5	278	285	3.5	298.5	320	1.0720268006700167	NA	NA	NA	2	75.5	75.5	74	77	1.5	80.5	85	1.0559006211180124	NA	NA	NA	2	608.5	608.5	606	611	2.5	621.0	637	1.0257648953301126	NA	NA	NA	2	126.0	126.0	126	126	0.0	128.0	130	1.015625	NA	NA	NA	21	0.7403241364938552	1	NA	360.53317
super kingdom.Bacteria;phylum.Proteobacteria;class.Gammaproteobacteria;order.Enterobacterales;family.Budviciaceae;genus.Budvicia	genus	nan	0	0	0	0	0	0	0	0	0	nan	nan	nan	0	nan	nan	NA	NA	NA	NA	NA	NA	NA	NA	NA	nan	nan	0	nan	nan	nan	nan	0	nan	nan	nan	nan	1	1	1	2	45.815	45.815	45.815	45.815	45.815	45.815	45.815	45.815	0.0	0.0	5722258.5	5722258.5	5722258.5	5722258.5	5722258.5	5722258.5	5722258.5	5722258.5	0.0	0.0	5288.0	5288.0	5288.0	5288.0	5288.0	5288.0	5288.0	5288.0	0.0	0.0	923.6887333495955	923.6887333495955	923.6887333495955	923.6887333495955	923.6887333495955	923.6887333495955	923.6887333495955	923.6887333495955	0.0	0.0	1	299.0	299.0	299	299	0.0	299.0	299	1.0	NA	NA	NA	1	78.0	78.0	78	78	0.0	78.0	78	1.0	NA	NA	NA	1	700.0	700.0	700	700	0.0	700.0	700	1.0	NA	NA	NA	1	128.0	128.0	128	128	0.0	128.0	128	1.0	NA	NA	NA	4	1.5758852391427225	2	1e-05	0.0001
super kingdom.Bacteria;phylum.Proteobacteria;class.Gammaproteobacteria;order.Enterobacterales;family.Budviciaceae;genus.Leminorella	genus	nan	0	0	0	0	0	0	0	0	0	nan	nan	nan	0	nan	nan	NA	NA	NA	NA	NA	NA	NA	NA	NA	nan	nan	0	nan	nan	nan	nan	9	1.576018420959069e-05	1.0002800784219581e-05	1.9972039145196725e-05	0.5399704569444445	2	2	2	5	52.90097075	52.90097075	52.90097075	52.90097075	51.92434	51.92434	53.8776015	53.8776015	0.9766307499999982	0.9766307499999982	4125930.625	4125930.625	4125930.625	4125930.625	3976274.0	3976274.0	4275587.25	4275587.25	149656.625	149656.625	3936.0	3936.0	3936.0	3936.0	3760.0	3760.0	4112.0	4112.0	176.0	176.0	953.5542028193188	953.5542028193188	953.5542028193188	953.5542028193188	945.6088790661811	945.6088790661811	961.4995265724565	961.4995265724565	7.9453237531377	7.9453237531377	2	292.0	292.0	286	298	6.0	293.0	309	1.0546075085324231	NA	NA	NA	2	73.5	73.5	73	74	0.5	73.5	77	1.0476190476190477	NA	NA	NA	1	626.0	626.0	626	626	0.0	626.0	626	1.0	NA	NA	NA	1	127.0	127.0	127	127	0.0	127.0	127	1.0	NA	NA	NA	6	1.082608372079168	1	NA	0.00409
super kingdom.Bacteria;phylum.Proteobacteria;class.Gammaproteobacteria;order.Enterobacterales;family.Budviciaceae;genus.Pragia	genus	0.2795475	2	2	0	0	0	2	0	0	0	0.00039844664528910486	0.00023758612497030174	0.000559307165607908	105	30.0	0.2857143	NA	NA	NA	NA	NA	NA	NA	NA	NA	0.6092804671689696	0.8790059084951832	0	nan	nan	nan	nan	12	7.865519937116434e-05	1.0012666022518486e-05	0.000559307165607908	0.4446671522727273	4	4	4	8	45.47098555	45.47098555	45.456619599999996	45.456619599999996	45.29076	45.29076	45.679943	45.679943	0.1761552027900614	0.1761552027900614	4445763.6	4445763.6	4562500.0	4562500.0	4026111.4	4026111.4	4631943.0	4631943.0	243985.12803402593	243985.12803402593	4169.35	4169.35	4330.5	4330.5	3582.4	3582.4	4434.0	4434.0	341.5219868471135	341.5219868471135	936.4012003485398	936.4012003485398	942.7225205667917	942.7225205667917	889.746636528306	889.746636528306	970.4131237322692	970.4131237322692	29.584095834056857	29.584095834056857	4	293.5	293.0	292	296	1.6583123951777	295.75	324	1.095519864750634	295.775	316.379	1.0694843447944444	4	72.75	73.0	71	74	1.0897247358851685	74.0	81	1.0945945945945945	73.979	79.138	1.0695485296548077	1	634.0	634.0	634	634	0.0	634.0	634	1.0	NA	NA	NA	1	125.0	125.0	125	125	0.0	125.0	125	1.0	NA	NA	NA	8	2.0565755042255827	1	NA	0.00409
super kingdom.Bacteria;phylum.Proteobacteria;class.Gammaproteobacteria;order.Enterobacterales;family.Enterobacteriaceae;genus.Atlantibacter	genus	nan	0	0	0	0	0	0	0	0	0	nan	nan	nan	0	nan	nan	NA	NA	NA	NA	NA	NA	NA	NA	NA	nan	nan	0	nan	nan	nan	nan	1	1.0606815939922994e-05	1.0606815939922994e-05	1.0606815939922994e-05	nan	2	2	2	8	54.7407735	54.7407735	54.7407735	54.7407735	54.21024475	54.21024475	55.271302250000005	55.271302250000005	0.530528750000002	0.530528750000002	4574368.0	4574368.0	4574368.0	4574368.0	4428479.25	4428479.25	4720256.75	4720256.75	145888.75	145888.75	4514.875	4514.875	4514.875	4514.875	4400.75	4400.75	4629.0	4629.0	114.125	114.125	986.1501137673265	986.1501137673265	986.1501137673265	986.1501137673265	980.4820800138807	980.4820800138807	991.8181475207724	991.8181475207724	5.6680337534458545	5.6680337534458545	2	333.0	333.0	329	337	4.0	337.5	354	1.048888888888889	NA	NA	NA	2	79.0	79.0	78	80	1.0	80.5	84	1.0434782608695652	NA	NA	NA	1	758.0	758.0	758	758	0.0	758.0	758	1.0	NA	NA	NA	1	128.0	128.0	128	128	0.0	128.0	128	1.0	NA	NA	NA	11	1.0389511314087922	NA	NA	NA
super kingdom.Bacteria;phylum.Proteobacteria;class.Gammaproteobacteria;order.Enterobacterales;family.Enterobacteriaceae;genus.Buttiauxella	genus	0.4346886044117647	17	8	6	0	0	4	5	0	2	0.00033303069290304186	0.0001010600071864894	0.002256001401787279	133	33.81617647058823	0.4238108985294118	47.705882352941174	8.197502614912858	4.1796338744984505	122	29.107627958730305	17.585147699982343	2.557336621454994	3.550792152939097	4.20734165431955	2.1328844336049793	0.7528146223367	1	0.002256001401787279	0.002256001401787279	0.002256001401787279	nan	250	4.588225423086041e-05	1.0002400576138273e-05	0.002256001401787279	0.4500461612835341	12	12	12	15	50.65125829166667	50.651258291666664	50.366862499999996	50.366862499999996	49.122154	49.122154	54.9	54.9	1.5469098824284129	1.5469098824284127	4878865.0	4878865.0	4911014.0	4911014.0	4109225.0	4109225.0	5479725.0	5479725.0	367771.3716633837	367771.3716633837	4694.604166666667	4694.604166666667	4678.0	4678.0	3974.0	3974.0	5487.0	5487.0	376.81302639059453	376.81302639059453	962.108215652794	962.1082156527941	961.8334489774843	961.8334489774843	935.1360347895787	935.1360347895787	1001.3276213678606	1001.3276213678606	19.849955658400443	19.849955658400443	12	333.1666666666667	332.0	311	346	9.72825209834166	335.25	396	1.1812080536912752	334.95266666666663	367.871	1.0984419469315774	12	79.25	79.0	76	82	1.6393596310755	79.66666666666667	88	1.104602510460251	79.67566666666667	84.249	1.0572991798024205	6	750.3333333333334	751.0	726	767	12.710450643291745	757.0	862	1.1387054161162484	757.003	819.998	1.0833079059930377	6	135.16666666666666	135.5	134	136	0.8975274678557507	135.5	136	1.003690036900369	135.50633333333332	136.0	1.0036494043528528	14	2.5412510202356557	7	0.0	5e-05
super kingdom.Bacteria;phylum.Proteobacteria;class.Gammaproteobacteria;order.Enterobacterales;family.Enterobacteriaceae;genus.Candidatus_Annandia	genus	nan	0	0	0	0	0	0	0	0	0	nan	nan	nan	0	nan	nan	NA	NA	NA	NA	NA	NA	NA	NA	NA	nan	nan	0	nan	nan	nan	nan	2	2.2417567132800014e-05	1.9297568506368197e-05	2.553756575923183e-05	0.48691225	1	1	1	1	17.818666	17.818666	17.818666	17.818666	17.818666	17.818666	17.818666	17.818666	0.0	0.0	457428.0	457428.0	457428.0	457428.0	457428.0	457428.0	457428.0	457428.0	0.0	0.0	432.0	432.0	432.0	432.0	432.0	432.0	432.0	432.0	0.0	0.0	944.4109236863507	944.4109236863507	944.4109236863507	944.4109236863507	944.4109236863507	944.4109236863507	944.4109236863507	944.4109236863507	0.0	0.0	1	73.0	73.0	73	73	0.0	73.0	73	1.0	NA	NA	NA	1	23.0	23.0	23	23	0.0	23.0	23	1.0	NA	NA	NA	NA	NA	NA	NA	NA	NA	NA	NA	NA	NA	NA	NA	NA	NA	NA	NA	NA	NA	NA	NA	NA	NA	NA	NA	1	5.70671879087408	NA	NA	NA
super kingdom.Bacteria;phylum.Proteobacteria;class.Gammaproteobacteria;order.Enterobacterales;family.Enterobacteriaceae;genus.Candidatus_Aschnera	genus	nan	0	0	0	0	0	0	0	0	0	nan	nan	nan	0	nan	nan	NA	NA	NA	NA	NA	NA	NA	NA	NA	nan	nan	0	nan	nan	nan	nan	15	2.377041479682231e-05	1.2436573475276092e-05	5.5135041469427616e-05	0.3908239190476191	NA	NA	NA	NA	NA	NA	NA	NA	NA	NA	NA	NA	NA	NA	NA	NA	NA	NA	NA	NA	NA	NA	NA	NA	NA	NA	NA	NA	NA	NA	NA	NA	NA	NA	NA	NA	NA	NA	NA	NA	NA	NA	NA	NA	NA	NA	NA	NA	NA	NA	NA	NA	NA	NA	NA	NA	NA	NA	NA	NA	NA	NA	NA	NA	NA	NA	NA	NA	NA	NA	NA	NA	NA	NA	NA	NA	NA	NA	NA	NA	NA	NA	NA	NA	NA	NA	NA	NA	NA	NA	NA	NA	NA	NA	NA	NA	NA
super kingdom.Bacteria;phylum.Proteobacteria;class.Gammaproteobacteria;order.Enterobacterales;family.Enterobacteriaceae;genus.Candidatus_Benitsuchiphilus	genus	nan	0	0	0	0	0	0	0	0	0	nan	nan	nan	0	nan	nan	NA	NA	NA	NA	NA	NA	NA	NA	NA	nan	nan	0	nan	nan	nan	nan	62	1.610040739257065e-05	1.010152027880196e-05	4.438999272004119e-05	0.3827419110787943	NA	NA	NA	NA	NA	NA	NA	NA	NA	NA	NA	NA	NA	NA	NA	NA	NA	NA	NA	NA	NA	NA	NA	NA	NA	NA	NA	NA	NA	NA	NA	NA	NA	NA	NA	NA	NA	NA	NA	NA	NA	NA	NA	NA	NA	NA	NA	NA	NA	NA	NA	NA	NA	NA	NA	NA	NA	NA	NA	NA	NA	NA	NA	NA	NA	NA	NA	NA	NA	NA	NA	NA	NA	NA	NA	NA	NA	NA	NA	NA	NA	NA	NA	NA	NA	NA	NA	NA	NA	NA	NA	NA	NA	NA	NA	NA	NA
super kingdom.Bacteria;phylum.Proteobacteria;class.Gammaproteobacteria;order.Enterobacterales;family.Enterobacteriaceae;genus.Candidatus_Blochmannia	genus	0.4997006	2	2	2	0	0	0	0	0	0	0.0002485998012001392	0.00022270474917877623	0.0002744948532215021	59	16.0	0.27118640000000005	NA	NA	NA	NA	NA	NA	NA	NA	NA	0.6877122988985886	0.9921591231793424	0	nan	nan	nan	nan	77	2.5370308848248353e-05	1.0001700289049139e-05	0.0002744948532215021	0.47160125052973345	6	6	6	6	28.399999999999995	28.399999999999995	28.295	28.295	27.36	27.36	29.6	29.6	0.9898316355151854	0.9898316355151854	775387.3333333334	775387.3333333334	789753.0	789753.0	717248.0	717248.0	804094.0	804094.0	32119.8050775876	32119.8050775876	646.8333333333334	646.8333333333334	645.0	645.0	620.0	620.0	685.0	685.0	20.30120412411266	20.301204124112658	835.051678168616	835.051678168616	827.9769268973403	827.9769268973403	801.507133038948	801.507133038948	879.8802849013828	879.8802849013828	29.51809988158596	29.51809988158596	6	130.83333333333334	131.5	121	143	7.243771270700243	130.83333333333334	148	1.1312101910828025	130.83266666666668	142.043	1.0857656755298157	6	45.0	45.0	42	47	1.7320508075688772	45.0	47	1.0444444444444445	45.00266666666666	46.802	1.0401801394511745	6	268.3333333333333	279.0	234	290	21.584459430082767	268.3333333333333	331	1.2335403726708076	268.9826666666666	317.009	1.1810388873574644	6	70.16666666666667	69.0	68	78	3.5316033500695156	70.16666666666667	79	1.1258907363420427	70.18266666666666	74.059	1.0543537749183252	7	10.361383459397775	NA	NA	NA
super kingdom.Bacteria;phylum.Proteobacteria;class.Gammaproteobacteria;order.Enterobacterales;family.Enterobacteriaceae;genus.Candidatus_Curculioniphilus	genus	0.11176546578947366	19	1	0	0	0	0	0	0	19	0.00014676285103418568	0.00010087528710658637	0.0002730909466660762	90	42.49707602339181	0.7119937280701755	41.526315789473685	6.561783821154934	3.724619275350672	73	7.677891649622401	4.135508663344487	1.7579214195183777	1.1700921363591983	1.110317151262428	2.8980541645203317	0.9842466374836405	0	nan	nan	nan	nan	171	4.560504477955344e-05	1.002194806626512e-05	0.0002730909466660762	0.20234175364981077	NA	NA	NA	NA	NA	NA	NA	NA	NA	NA	NA	NA	NA	NA	NA	NA	NA	NA	NA	NA	NA	NA	NA	NA	NA	NA	NA	NA	NA	NA	NA	NA	NA	NA	NA	NA	NA	NA	NA	NA	NA	NA	NA	NA	NA	NA	NA	NA	NA	NA	NA	NA	NA	NA	NA	NA	NA	NA	NA	NA	NA	NA	NA	NA	NA	NA	NA	NA	NA	NA	NA	NA	NA	NA	NA	NA	NA	NA	NA	NA	NA	NA	NA	NA	NA	NA	NA	NA	NA	NA	NA	NA	NA	NA	NA	NA	NA
super kingdom.Bacteria;phylum.Proteobacteria;class.Gammaproteobacteria;order.Enterobacterales;family.Enterobacteriaceae;genus.Candidatus_Doolittlea	genus	nan	0	0	0	0	0	0	0	0	0	nan	nan	nan	0	nan	nan	NA	NA	NA	NA	NA	NA	NA	NA	NA	nan	nan	0	nan	nan	nan	nan	0	nan	nan	nan	nan	NA	NA	NA	NA	NA	NA	NA	NA	NA	NA	NA	NA	NA	NA	NA	NA	NA	NA	NA	NA	NA	NA	NA	NA	NA	NA	NA	NA	NA	NA	NA	NA	NA	NA	NA	NA	NA	NA	NA	NA	NA	NA	NA	NA	NA	NA	NA	NA	NA	NA	NA	NA	NA	NA	NA	NA	NA	NA	NA	NA	NA	NA	NA	NA	NA	NA	NA	NA	NA	NA	NA	NA	NA	NA	NA	NA	NA	NA	NA	NA	NA	NA	NA	NA	NA	NA	NA	NA	NA	NA	NA	NA	1	6.30337847644875	NA	NA	NA
super kingdom.Bacteria;phylum.Proteobacteria;class.Gammaproteobacteria;order.Enterobacterales;family.Enterobacteriaceae;genus.Candidatus_Gillettellia	genus	nan	0	0	0	0	0	0	0	0	0	nan	nan	nan	0	nan	nan	NA	NA	NA	NA	NA	NA	NA	NA	NA	nan	nan	0	nan	nan	nan	nan	0	nan	nan	nan	nan	NA	NA	NA	NA	NA	NA	NA	NA	NA	NA	NA	NA	NA	NA	NA	NA	NA	NA	NA	NA	NA	NA	NA	NA	NA	NA	NA	NA	NA	NA	NA	NA	NA	NA	NA	NA	NA	NA	NA	NA	NA	NA	NA	NA	NA	NA	NA	NA	NA	NA	NA	NA	NA	NA	NA	NA	NA	NA	NA	NA	NA	NA	NA	NA	NA	NA	NA	NA	NA	NA	NA	NA	NA	NA	NA	NA	NA	NA	NA	NA	NA	NA	NA	NA	NA	NA	NA	NA	NA	NA	NA	NA	NA	NA	NA	NA	NA
super kingdom.Bacteria;phylum.Proteobacteria;class.Gammaproteobacteria;order.Enterobacterales;family.Enterobacteriaceae;genus.Candidatus_Gullanella	genus	nan	0	0	0	0	0	0	0	0	0	nan	nan	nan	0	nan	nan	NA	NA	NA	NA	NA	NA	NA	NA	NA	nan	nan	0	nan	nan	nan	nan	24	1.4327244267389785e-05	1.0004802305106451e-05	3.3711463583191464e-05	0.39158275706521734	1	1	1	1	28.897243	28.897243	28.897243	28.897243	28.897243	28.897243	28.897243	28.897243	0.0	0.0	987412.0	987412.0	987412.0	987412.0	987412.0	987412.0	987412.0	987412.0	0.0	0.0	927.0	927.0	927.0	927.0	927.0	927.0	927.0	927.0	0.0	0.0	938.817838956788	938.817838956788	938.817838956788	938.817838956788	938.817838956788	938.817838956788	938.817838956788	938.817838956788	0.0	0.0	1	104.0	104.0	104	104	0.0	104.0	104	1.0	NA	NA	NA	1	30.0	30.0	30	30	0.0	30.0	30	1.0	NA	NA	NA	NA	NA	NA	NA	NA	NA	NA	NA	NA	NA	NA	NA	NA	NA	NA	NA	NA	NA	NA	NA	NA	NA	NA	NA	1	7.34876225777795	NA	NA	NA
super kingdom.Bacteria;phylum.Proteobacteria;class.Gammaproteobacteria;order.Enterobacterales;family.Enterobacteriaceae;genus.Candidatus_Hamiltonella	genus	0.14446978	5	2	0	0	4	0	1	0	0	0.0010506019919407606	0.00012622061067826368	0.0031773493254370934	95	64.6	0.7837666	69.8	16.288862670996295	7.312127067731546	90	22.157110993974353	13.45960329926047	1.2893982808022924	1.360261390958067	1.840723386585795	1.0668031494642256	0.6628420650603425	2	0.002257819644131186	0.0013382899628252788	0.0031773493254370934	0.014533399999999974	29	0.00020217673700819664	1.002581647742938e-05	0.0031773493254370934	0.27321987857142854	1	1	1	11	40.33011418181819	40.33011418181819	40.33011418181819	40.33011418181819	40.33011418181819	40.33011418181819	40.33011418181819	40.33011418181819	0.0	0.0	2071244.4545454546	2071244.4545454546	2071244.4545454546	2071244.4545454546	2071244.4545454546	2071244.4545454546	2071244.4545454546	2071244.4545454546	0.0	0.0	2445.818181818182	2445.818181818182	2445.818181818182	2445.818181818182	2445.818181818182	2445.818181818182	2445.818181818182	2445.818181818182	0.0	0.0	1179.3774710979746	1179.3774710979746	1179.3774710979746	1179.3774710979746	1179.3774710979746	1179.3774710979746	1179.3774710979746	1179.3774710979746	0.0	0.0	1	191.0	191.0	191	191	0.0	212.0	212	1.0	NA	NA	NA	1	61.0	61.0	61	61	0.0	67.0	67	1.0	NA	NA	NA	1	336.0	336.0	336	336	0.0	349.0	349	1.0	NA	NA	NA	1	94.0	94.0	94	94	0.0	95.0	95	1.0	NA	NA	NA	13	7.837896104149478	NA	NA	NA
super kingdom.Bacteria;phylum.Proteobacteria;class.Gammaproteobacteria;order.Enterobacterales;family.Enterobacteriaceae;genus.Candidatus_Hartigia	genus	nan	0	0	0	0	0	0	0	0	0	nan	nan	nan	0	nan	nan	NA	NA	NA	NA	NA	NA	NA	NA	NA	nan	nan	0	nan	nan	nan	nan	1	1.90095998479232e-05	1.90095998479232e-05	1.90095998479232e-05	nan	NA	NA	NA	NA	NA	NA	NA	NA	NA	NA	NA	NA	NA	NA	NA	NA	NA	NA	NA	NA	NA	NA	NA	NA	NA	NA	NA	NA	NA	NA	NA	NA	NA	NA	NA	NA	NA	NA	NA	NA	NA	NA	NA	NA	NA	NA	NA	NA	NA	NA	NA	NA	NA	NA	NA	NA	NA	NA	NA	NA	NA	NA	NA	NA	NA	NA	NA	NA	NA	NA	NA	NA	NA	NA	NA	NA	NA	NA	NA	NA	NA	NA	NA	NA	NA	NA	NA	NA	NA	NA	NA	NA	NA	NA	NA	NA	NA
super kingdom.Bacteria;phylum.Proteobacteria;class.Gammaproteobacteria;order.Enterobacterales;family.Enterobacteriaceae;genus.Candidatus_Hoaglandella	genus	nan	0	0	0	0	0	0	0	0	0	nan	nan	nan	0	nan	nan	NA	NA	NA	NA	NA	NA	NA	NA	NA	nan	nan	0	nan	nan	nan	nan	2	1.305799003061323e-05	1.1142557885588216e-05	1.4973422175638243e-05	0.28702025	NA	NA	NA	NA	NA	NA	NA	NA	NA	NA	NA	NA	NA	NA	NA	NA	NA	NA	NA	NA	NA	NA	NA	NA	NA	NA	NA	NA	NA	NA	NA	NA	NA	NA	NA	NA	NA	NA	NA	NA	NA	NA	NA	NA	NA	NA	NA	NA	NA	NA	NA	NA	NA	NA	NA	NA	NA	NA	NA	NA	NA	NA	NA	NA	NA	NA	NA	NA	NA	NA	NA	NA	NA	NA	NA	NA	NA	NA	NA	NA	NA	NA	NA	NA	NA	NA	NA	NA	NA	NA	NA	NA	1	6.49493609398562	NA	NA	NA
super kingdom.Bacteria;phylum.Proteobacteria;class.Gammaproteobacteria;order.Enterobacterales;family.Enterobacteriaceae;genus.Candidatus_Ishikawaella	genus	nan	0	0	0	0	0	0	0	0	0	nan	nan	nan	0	nan	nan	NA	NA	NA	NA	NA	NA	NA	NA	NA	nan	nan	0	nan	nan	nan	nan	2	1.1558929154081725e-05	1.0238977740462393e-05	1.2878880567701056e-05	0.4242317	1	1	1	1	30.18	30.18	30.18	30.18	30.18	30.18	30.18	30.18	0.0	0.0	764283.0	764283.0	764283.0	764283.0	764283.0	764283.0	764283.0	764283.0	0.0	0.0	664.0	664.0	664.0	664.0	664.0	664.0	664.0	664.0	0.0	0.0	868.7881321447684	868.7881321447684	868.7881321447684	868.7881321447684	868.7881321447684	868.7881321447684	868.7881321447684	868.7881321447684	0.0	0.0	1	136.0	136.0	136	136	0.0	136.0	136	1.0	NA	NA	NA	1	43.0	43.0	43	43	0.0	43.0	43	1.0	NA	NA	NA	1	269.0	269.0	269	269	0.0	269.0	269	1.0	NA	NA	NA	1	92.0	92.0	92	92	0.0	92.0	92	1.0	NA	NA	NA	1	10.204629861209	NA	NA	NA
super kingdom.Bacteria;phylum.Proteobacteria;class.Gammaproteobacteria;order.Enterobacterales;family.Enterobacteriaceae;genus.Candidatus_Kleidoceria	genus	nan	0	0	0	0	0	0	0	0	0	nan	nan	nan	0	nan	nan	NA	NA	NA	NA	NA	NA	NA	NA	NA	nan	nan	0	nan	nan	nan	nan	1	1.8247509214992153e-05	1.8247509214992153e-05	1.8247509214992153e-05	nan	NA	NA	NA	NA	NA	NA	NA	NA	NA	NA	NA	NA	NA	NA	NA	NA	NA	NA	NA	NA	NA	NA	NA	NA	NA	NA	NA	NA	NA	NA	NA	NA	NA	NA	NA	NA	NA	NA	NA	NA	NA	NA	NA	NA	NA	NA	NA	NA	NA	NA	NA	NA	NA	NA	NA	NA	NA	NA	NA	NA	NA	NA	NA	NA	NA	NA	NA	NA	NA	NA	NA	NA	NA	NA	NA	NA	NA	NA	NA	NA	NA	NA	NA	NA	NA	NA	NA	NA	NA	NA	NA	NA	NA	NA	NA	NA	NA
super kingdom.Bacteria;phylum.Proteobacteria;class.Gammaproteobacteria;order.Enterobacterales;family.Enterobacteriaceae;genus.Candidatus_Mikella	genus	nan	0	0	0	0	0	0	0	0	0	nan	nan	nan	0	nan	nan	NA	NA	NA	NA	NA	NA	NA	NA	NA	nan	nan	0	nan	nan	nan	nan	1	1.8596347677316176e-05	1.8596347677316176e-05	1.8596347677316176e-05	nan	1	1	1	1	30.55887	30.55887	30.55887	30.55887	30.55887	30.55887	30.55887	30.55887	0.0	0.0	427681.0	427681.0	427681.0	427681.0	427681.0	427681.0	427681.0	427681.0	0.0	0.0	355.0	355.0	355.0	355.0	355.0	355.0	355.0	355.0	0.0	0.0	830.0579169988846	830.0579169988846	830.0579169988846	830.0579169988846	830.0579169988846	830.0579169988846	830.0579169988846	830.0579169988846	0.0	0.0	1	81.0	81.0	81	81	0.0	81.0	81	1.0	NA	NA	NA	1	26.0	26.0	26	26	0.0	26.0	26	1.0	NA	NA	NA	NA	NA	NA	NA	NA	NA	NA	NA	NA	NA	NA	NA	NA	NA	NA	NA	NA	NA	NA	NA	NA	NA	NA	NA	1	6.97956198684699	NA	NA	NA
super kingdom.Bacteria;phylum.Proteobacteria;class.Gammaproteobacteria;order.Enterobacterales;family.Enterobacteriaceae;genus.Candidatus_Phlomobacter	genus	nan	0	0	0	0	0	0	0	0	0	nan	nan	nan	0	nan	nan	NA	NA	NA	NA	NA	NA	NA	NA	NA	nan	nan	0	nan	nan	nan	nan	2	3.5031229282340934e-05	1.892255000283838e-05	5.113990856184349e-05	0.4710301	NA	NA	NA	NA	NA	NA	NA	NA	NA	NA	NA	NA	NA	NA	NA	NA	NA	NA	NA	NA	NA	NA	NA	NA	NA	NA	NA	NA	NA	NA	NA	NA	NA	NA	NA	NA	NA	NA	NA	NA	NA	NA	NA	NA	NA	NA	NA	NA	NA	NA	NA	NA	NA	NA	NA	NA	NA	NA	NA	NA	NA	NA	NA	NA	NA	NA	NA	NA	NA	NA	NA	NA	NA	NA	NA	NA	NA	NA	NA	NA	NA	NA	NA	NA	NA	NA	NA	NA	NA	NA	NA	NA	NA	NA	NA	NA	NA
super kingdom.Bacteria;phylum.Proteobacteria;class.Gammaproteobacteria;order.Enterobacterales;family.Enterobacteriaceae;genus.Candidatus_Profftia	genus	0.3767558833333333	4	3	3	0	0	0	0	0	1	0.0002684432887134718	0.00010886249578157828	0.0004367805632649347	61	20.166666666666668	0.44649453333333333	24.0	3.9128883039921365	2.699964564760872	55	6.821644097723996	4.344303098037426	2.2916666666666665	1.7433781819849528	1.6090222644911596	1.2368082969207415	0.8921685982489391	0	nan	nan	nan	nan	25	6.646640397979273e-05	1.0390851893992528e-05	0.0004367805632649347	0.4082789396666666	NA	NA	NA	NA	NA	NA	NA	NA	NA	NA	NA	NA	NA	NA	NA	NA	NA	NA	NA	NA	NA	NA	NA	NA	NA	NA	NA	NA	NA	NA	NA	NA	NA	NA	NA	NA	NA	NA	NA	NA	NA	NA	NA	NA	NA	NA	NA	NA	NA	NA	NA	NA	NA	NA	NA	NA	NA	NA	NA	NA	NA	NA	NA	NA	NA	NA	NA	NA	NA	NA	NA	NA	NA	NA	NA	NA	NA	NA	NA	NA	NA	NA	NA	NA	NA	NA	NA	NA	NA	NA	NA	NA	NA	NA	NA	NA	NA
super kingdom.Bacteria;phylum.Proteobacteria;class.Gammaproteobacteria;order.Enterobacterales;family.Enterobacteriaceae;genus.Candidatus_Puchtella	genus	nan	0	0	0	0	0	0	0	0	0	nan	nan	nan	0	nan	nan	NA	NA	NA	NA	NA	NA	NA	NA	NA	nan	nan	0	nan	nan	nan	nan	0	nan	nan	nan	nan	NA	NA	NA	NA	NA	NA	NA	NA	NA	NA	NA	NA	NA	NA	NA	NA	NA	NA	NA	NA	NA	NA	NA	NA	NA	NA	NA	NA	NA	NA	NA	NA	NA	NA	NA	NA	NA	NA	NA	NA	NA	NA	NA	NA	NA	NA	NA	NA	NA	NA	NA	NA	NA	NA	NA	NA	NA	NA	NA	NA	NA	NA	NA	NA	NA	NA	NA	NA	NA	NA	NA	NA	NA	NA	NA	NA	NA	NA	NA	NA	NA	NA	NA	NA	NA	NA	NA	NA	NA	NA	NA	NA	NA	NA	NA	NA	NA
super kingdom.Bacteria;phylum.Proteobacteria;class.Gammaproteobacteria;order.Enterobacterales;family.Enterobacteriaceae;genus.Candidatus_Purcelliella	genus	nan	0	0	0	0	0	0	0	0	0	nan	nan	nan	0	nan	nan	NA	NA	NA	NA	NA	NA	NA	NA	NA	nan	nan	0	nan	nan	nan	nan	4	1.157791805528822e-05	1.0557320974229579e-05	1.220032940889404e-05	0.51951095	1	1	1	1	21.201746	21.201746	21.201746	21.201746	21.201746	21.201746	21.201746	21.201746	0.0	0.0	515308.0	515308.0	515308.0	515308.0	515308.0	515308.0	515308.0	515308.0	0.0	0.0	480.0	480.0	480.0	480.0	480.0	480.0	480.0	480.0	0.0	0.0	931.4817546011318	931.4817546011318	931.4817546011318	931.4817546011318	931.4817546011318	931.4817546011318	931.4817546011318	931.4817546011318	0.0	0.0	1	96.0	96.0	96	96	0.0	96.0	96	1.0	NA	NA	NA	1	33.0	33.0	33	33	0.0	33.0	33	1.0	NA	NA	NA	1	157.0	157.0	157	157	0.0	157.0	157	1.0	NA	NA	NA	1	73.0	73.0	73	73	0.0	73.0	73	1.0	NA	NA	NA	1	4.73995321858197	NA	NA	NA
super kingdom.Bacteria;phylum.Proteobacteria;class.Gammaproteobacteria;order.Enterobacterales;family.Enterobacteriaceae;genus.Candidatus_Regiella	genus	nan	0	0	0	0	0	0	0	0	0	nan	nan	nan	0	nan	nan	NA	NA	NA	NA	NA	NA	NA	NA	NA	nan	nan	0	nan	nan	nan	nan	11	2.1444281055908452e-05	1.002581647742938e-05	7.322252324815113e-05	0.44763770545454545	1	1	1	2	42.515	42.515	42.515	42.515	42.515	42.515	42.515	42.515	0.0	0.0	2135008.0	2135008.0	2135008.0	2135008.0	2135008.0	2135008.0	2135008.0	2135008.0	0.0	0.0	2441.5	2441.5	2441.5	2441.5	2441.5	2441.5	2441.5	2441.5	0.0	0.0	1144.8933085731296	1144.8933085731296	1144.8933085731296	1144.8933085731296	1144.8933085731296	1144.8933085731296	1144.8933085731296	1144.8933085731296	0.0	0.0	1	198.0	198.0	198	198	0.0	198.0	198	1.0	NA	NA	NA	1	63.0	63.0	63	63	0.0	63.0	63	1.0	NA	NA	NA	1	370.0	370.0	370	370	0.0	370.0	370	1.0	NA	NA	NA	1	108.0	108.0	108	108	0.0	108.0	108	1.0	NA	NA	NA	1	9.14327225889049	NA	NA	NA
super kingdom.Bacteria;phylum.Proteobacteria;class.Gammaproteobacteria;order.Enterobacterales;family.Enterobacteriaceae;genus.Candidatus_Riesia	genus	nan	0	0	0	0	0	0	0	0	0	nan	nan	nan	0	nan	nan	NA	NA	NA	NA	NA	NA	NA	NA	NA	nan	nan	0	nan	nan	nan	nan	1	7.533098551761803e-05	7.533098551761803e-05	7.533098551761803e-05	nan	2	2	2	5	30.178333333333335	30.178333333333335	30.178333333333335	30.178333333333335	28.606666666666666	28.606666666666666	31.75	31.75	1.571666666666667	1.571666666666667	623120.4166666667	623120.4166666667	623120.4166666667	623120.4166666667	615484.3333333334	615484.3333333334	630756.5	630756.5	7636.083333333314	7636.083333333314	616.25	616.25	616.25	616.25	594.0	594.0	638.5	638.5	22.25	22.25	988.6855125073575	988.6855125073575	988.6855125073575	988.6855125073575	965.0936269484858	965.0936269484858	1012.2773980662294	1012.2773980662294	23.591885558871752	23.591885558871752	2	117.0	117.0	112	122	5.0	117.0	124	1.0598290598290598	NA	NA	NA	2	42.5	42.5	41	44	1.5	42.5	44	1.035294117647059	NA	NA	NA	2	199.0	199.0	198	200	1.0	203.0	209	1.0295566502463054	NA	NA	NA	2	63.0	63.0	63	63	0.0	63.0	63	1.0	NA	NA	NA	5	10.19209667589151	2	5.42	538.0
super kingdom.Bacteria;phylum.Proteobacteria;class.Gammaproteobacteria;order.Enterobacterales;family.Enterobacteriaceae;genus.Candidatus_Rohrkolberia	genus	nan	0	0	0	0	0	0	0	0	0	nan	nan	nan	0	nan	nan	NA	NA	NA	NA	NA	NA	NA	NA	NA	nan	nan	0	nan	nan	nan	nan	0	nan	nan	nan	nan	NA	NA	NA	NA	NA	NA	NA	NA	NA	NA	NA	NA	NA	NA	NA	NA	NA	NA	NA	NA	NA	NA	NA	NA	NA	NA	NA	NA	NA	NA	NA	NA	NA	NA	NA	NA	NA	NA	NA	NA	NA	NA	NA	NA	NA	NA	NA	NA	NA	NA	NA	NA	NA	NA	NA	NA	NA	NA	NA	NA	NA	NA	NA	NA	NA	NA	NA	NA	NA	NA	NA	NA	NA	NA	NA	NA	NA	NA	NA	NA	NA	NA	NA	NA	NA	NA	NA	NA	NA	NA	NA	NA	NA	NA	NA	NA	NA
super kingdom.Bacteria;phylum.Proteobacteria;class.Gammaproteobacteria;order.Enterobacterales;family.Enterobacteriaceae;genus.Candidatus_Rosenkranzia	genus	nan	0	0	0	0	0	0	0	0	0	nan	nan	nan	0	nan	nan	NA	NA	NA	NA	NA	NA	NA	NA	NA	nan	nan	0	nan	nan	nan	nan	4	2.4389789597688292e-05	1.2458730455366598e-05	5.750761975961815e-05	0.6015367666666668	NA	NA	NA	NA	NA	NA	NA	NA	NA	NA	NA	NA	NA	NA	NA	NA	NA	NA	NA	NA	NA	NA	NA	NA	NA	NA	NA	NA	NA	NA	NA	NA	NA	NA	NA	NA	NA	NA	NA	NA	NA	NA	NA	NA	NA	NA	NA	NA	NA	NA	NA	NA	NA	NA	NA	NA	NA	NA	NA	NA	NA	NA	NA	NA	NA	NA	NA	NA	NA	NA	NA	NA	NA	NA	NA	NA	NA	NA	NA	NA	NA	NA	NA	NA	NA	NA	NA	NA	NA	NA	NA	NA	NA	NA	NA	NA	NA
super kingdom.Bacteria;phylum.Proteobacteria;class.Gammaproteobacteria;order.Enterobacterales;family.Enterobacteriaceae;genus.Candidatus_Schneideria	genus	nan	0	0	0	0	0	0	0	0	0	nan	nan	nan	0	nan	nan	NA	NA	NA	NA	NA	NA	NA	NA	NA	nan	nan	0	nan	nan	nan	nan	1	1.800115207373272e-05	1.800115207373272e-05	1.800115207373272e-05	nan	NA	NA	NA	NA	NA	NA	NA	NA	NA	NA	NA	NA	NA	NA	NA	NA	NA	NA	NA	NA	NA	NA	NA	NA	NA	NA	NA	NA	NA	NA	NA	NA	NA	NA	NA	NA	NA	NA	NA	NA	NA	NA	NA	NA	NA	NA	NA	NA	NA	NA	NA	NA	NA	NA	NA	NA	NA	NA	NA	NA	NA	NA	NA	NA	NA	NA	NA	NA	NA	NA	NA	NA	NA	NA	NA	NA	NA	NA	NA	NA	NA	NA	NA	NA	NA	NA	NA	NA	NA	NA	NA	NA	NA	NA	NA	NA	NA
super kingdom.Bacteria;phylum.Proteobacteria;class.Gammaproteobacteria;order.Enterobacterales;family.Enterobacteriaceae;genus.Candidatus_Stammerula	genus	nan	0	0	0	0	0	0	0	0	0	nan	nan	nan	0	nan	nan	NA	NA	NA	NA	NA	NA	NA	NA	NA	nan	nan	0	nan	nan	nan	nan	19	1.524193150038902e-05	1.0099887891244407e-05	3.84196708714862e-05	0.4836353780701755	NA	NA	NA	NA	NA	NA	NA	NA	NA	NA	NA	NA	NA	NA	NA	NA	NA	NA	NA	NA	NA	NA	NA	NA	NA	NA	NA	NA	NA	NA	NA	NA	NA	NA	NA	NA	NA	NA	NA	NA	NA	NA	NA	NA	NA	NA	NA	NA	NA	NA	NA	NA	NA	NA	NA	NA	NA	NA	NA	NA	NA	NA	NA	NA	NA	NA	NA	NA	NA	NA	NA	NA	NA	NA	NA	NA	NA	NA	NA	NA	NA	NA	NA	NA	NA	NA	NA	NA	NA	NA	NA	NA	NA	NA	NA	NA	NA
super kingdom.Bacteria;phylum.Proteobacteria;class.Gammaproteobacteria;order.Enterobacterales;family.Enterobacteriaceae;genus.Candidatus_Tachikawaea	genus	nan	0	0	0	0	0	0	0	0	0	nan	nan	nan	0	nan	nan	NA	NA	NA	NA	NA	NA	NA	NA	NA	nan	nan	0	nan	nan	nan	nan	0	nan	nan	nan	nan	1	1	1	1	25.07	25.07	25.07	25.07	25.07	25.07	25.07	25.07	0.0	0.0	708439.0	708439.0	708439.0	708439.0	708439.0	708439.0	708439.0	708439.0	0.0	0.0	643.0	643.0	643.0	643.0	643.0	643.0	643.0	643.0	0.0	0.0	907.629308945442	907.629308945442	907.629308945442	907.629308945442	907.629308945442	907.629308945442	907.629308945442	907.629308945442	0.0	0.0	1	137.0	137.0	137	137	0.0	137.0	137	1.0	NA	NA	NA	1	44.0	44.0	44	44	0.0	44.0	44	1.0	NA	NA	NA	1	273.0	273.0	273	273	0.0	273.0	273	1.0	NA	NA	NA	1	74.0	74.0	74	74	0.0	74.0	74	1.0	NA	NA	NA	1	7.77802164625292	NA	NA	NA
super kingdom.Bacteria;phylum.Proteobacteria;class.Gammaproteobacteria;order.Enterobacterales;family.Enterobacteriaceae;genus.Candidatus_Westeberhardia	genus	nan	0	0	0	0	0	0	0	0	0	nan	nan	nan	0	nan	nan	NA	NA	NA	NA	NA	NA	NA	NA	NA	nan	nan	0	nan	nan	nan	nan	0	nan	nan	nan	nan	1	1	1	1	23.410315	23.410315	23.410315	23.410315	23.410315	23.410315	23.410315	23.410315	0.0	0.0	581089.0	581089.0	581089.0	581089.0	581089.0	581089.0	581089.0	581089.0	0.0	0.0	431.0	431.0	431.0	431.0	431.0	431.0	431.0	431.0	0.0	0.0	741.7108222664687	741.7108222664687	741.7108222664687	741.7108222664687	741.7108222664687	741.7108222664687	741.7108222664687	741.7108222664687	0.0	0.0	1	89.0	89.0	89	89	0.0	89.0	89	1.0	NA	NA	NA	1	27.0	27.0	27	27	0.0	27.0	27	1.0	NA	NA	NA	NA	NA	NA	NA	NA	NA	NA	NA	NA	NA	NA	NA	NA	NA	NA	NA	NA	NA	NA	NA	NA	NA	NA	NA	NA	NA	NA	NA	NA
super kingdom.Bacteria;phylum.Proteobacteria;class.Gammaproteobacteria;order.Enterobacterales;family.Enterobacteriaceae;genus.Cedecea	genus	nan	1	1	1	0	0	0	0	0	0	0.00033246753246753244	0.00033246753246753244	0.00033246753246753244	35	nan	nan	NA	NA	NA	NA	NA	NA	NA	NA	NA	nan	nan	0	nan	nan	nan	nan	1	0.00033246753246753244	0.00033246753246753244	0.00033246753246753244	nan	4	4	4	13	54.61590303571428	54.61590303571428	54.61642857142857	54.61642857142857	54.33424	54.33424	54.896514999999994	54.896514999999994	0.22749587275487693	0.22749587275487693	4957154.761904762	4957154.761904761	4878604.523809524	4878604.523809524	4736696.0	4736696.0	5334714.0	5334714.0	226252.9052238174	226252.9052238174	4808.309523809524	4808.309523809524	4619.285714285714	4619.285714285714	4557.666666666667	4557.666666666667	5437.0	5437.0	363.9101168272897	363.91011682728976	968.5444258536119	968.5444258536118	958.0994962761688	958.0994962761688	938.8050494437095	938.8050494437095	1019.1736614184002	1019.1736614184002	33.14215568172581	33.142155681725804	4	341.75	337.5	332	360	10.917302780449024	354.0	400	1.1299435028248588	353.86333333333323	390.707	1.1039676195223755	4	82.5	82.0	82	84	0.8660254037844386	84.75	89	1.0501474926253687	84.77566666666665	88.023	1.0382717582042118	4	795.0	787.0	737	869	59.09314681077663	829.0	1021	1.2316043425814234	828.6293333333333	991.212	1.1969238560557347	4	132.75	133.0	130	135	1.7853571071357126	134.5	137	1.0185873605947955	134.48333333333332	136.498	1.0149749473389404	12	1.3168801030657005	2	0.00143	0.00678
super kingdom.Bacteria;phylum.Proteobacteria;class.Gammaproteobacteria;order.Enterobacterales;family.Enterobacteriaceae;genus.Citrobacter	genus	0.46237189310344823	29	9	15	0	0	0	0	3	11	0.00021380918203469827	0.0001003216982457079	0.00045549857460359846	137	15.408866995073891	0.302412181773399	27.482758620689655	4.340380031457837	2.6832478440768557	120	12.055656680943242	7.167892560864313	4.366373902132999	2.777557862115133	2.671349415853292	3.2626114718255974	0.9689114460248367	0	nan	nan	nan	nan	385	3.8079830345737595e-05	1.0004802305106451e-05	0.00045549857460359846	0.45270315699675323	98	98	98	411	52.21303216022564	52.21303216022562	51.957117	51.957117	50.5	50.5	54.832233	54.832233	0.8240010871027578	0.8240010871027578	5060961.103477777	5060961.103477776	5020472.0	5020472.0	4446567.0	4446567.0	5999073.0	5999073.0	267146.9699291103	267146.9699291103	5021.246222225539	5021.246222225538	4928.158536585366	4928.158536585366	4227.0	4227.0	6271.0	6271.0	349.5049809190686	349.50498091906854	991.52749018729	991.5274901872899	991.5552740017943	991.5552740017943	943.2145564314312	943.2145564314312	1055.6458499332182	1055.6458499332182	27.140663438927312	27.140663438927312	98	351.88775510204084	353.0	304	372	11.055410212218863	356.64285714285717	474	1.3290606849589424	356.3606666666667	392.408	1.1011780320299702	98	80.36734693877551	80.0	73	84	1.704662005531558	80.9795918367347	98	1.2101814516129032	81.03133333333334	85.352	1.053118776381516	58	792.3793103448276	780.0	741	898	36.80228047010454	816.5689655172414	1228	1.5038533814742088	813.8076666666667	927.202	1.1374100899532291	58	133.41379310344828	134.0	129	135	1.0833295222348283	133.58620689655172	137	1.025554981930821	133.6053333333333	134.245	1.0047961125177605	448	1.3435146451806457	11	0.00337	0.00337
super kingdom.Bacteria;phylum.Proteobacteria;class.Gammaproteobacteria;order.Enterobacterales;family.Enterobacteriaceae;genus.Cronobacter	genus	0.36238463750000005	8	2	8	0	0	0	0	0	0	0.0003031105728980734	0.00010738580919876179	0.0007636198391245075	70	18.892857142857142	0.42159506428571436	24.875	5.115277675159043	3.5472231622781796	56	7.922008775561134	4.5416347625942555	2.251256281407035	1.5486957460847568	1.2803352241524668	1.8350660191629584	0.8824802151834172	0	nan	nan	nan	nan	128	3.898346833605579e-05	1.0068465565847765e-05	0.0007636198391245075	0.45998191819635825	7	7	7	446	57.16766318852479	57.1676631885248	57.41229608333333	57.41229608333333	55.75699766666667	55.75699766666667	57.97410682857143	57.97410682857143	0.6910867932733618	0.6910867932733618	4480461.181610298	4480461.181610298	4487997.901449275	4487997.901449275	4361920.25	4361920.25	4565345.685714286	4565345.685714286	61195.26894105128	61195.26894105128	4365.949590392274	4365.949590392274	4437.666666666667	4437.666666666667	4163.75	4163.75	4471.257142857143	4471.257142857143	106.456693361542	106.456693361542	974.2181029214586	974.2181029214586	979.4306385764821	979.4306385764821	954.5381642954871	954.5381642954871	989.4642505471976	989.4642505471976	11.814419249915069	11.814419249915069	7	322.57142857142856	322.0	319	326	2.1946130708196026	352.14285714285717	392	1.1131845841784989	352.0906666666666	375.736	1.0670593727953037	7	79.28571428571429	79.0	77	81	1.1605769149479943	83.57142857142857	88	1.052991452991453	83.59233333333334	86.939	1.0400729368063644	7	740.8571428571429	718.0	716	864	50.51570780157275	881.7142857142857	989	1.1216785482825664	881.6089999999999	928.683	1.0531331694064374	7	132.28571428571428	133.0	130	134	1.749635530559413	132.85714285714286	135	1.0161290322580645	132.82233333333335	134.408	1.0119622970734885	498	0.47671849346366424	6	2e-05	5e-05
super kingdom.Bacteria;phylum.Proteobacteria;class.Gammaproteobacteria;order.Enterobacterales;family.Enterobacteriaceae;genus.Enterobacter	genus	0.33568353503305004	354	17	335	0	0	6	0	1	12	0.00048191862115366997	0.00010024895156304824	0.012122679757986695	165	21.223475936684753	0.44915768207935214	25.870056497175142	4.284485232071685	2.756939408561641	151	9.356959968632454	5.52578933693704	5.836863944092596	2.183916961270063	2.004320196438402	5.152728050898488	0.8779123167833247	32	0.0024388100542640533	0.0010075985875131728	0.012122679757986695	0.23134146975806452	1198	0.00016715408482114607	1.0004802305106451e-05	0.012122679757986695	0.41048757161978405	157	157	157	1983	55.01330205638558	55.01330205638558	55.21	55.21	39.064148	39.064148	56.81	56.81	1.5297935110621834	1.5297935110621834	4920218.206064234	4920218.206064234	4912815.0	4912815.0	3373244.0	3373244.0	5938532.0	5938532.0	305119.02217493794	305119.022174938	4780.23704023852	4780.23704023852	4773.0	4773.0	3297.0	3297.0	5941.0	5941.0	369.3105486584531	369.31054865845306	971.0313024158166	971.0313024158166	967.7748041680444	967.7748041680444	914.1720416502105	914.1720416502105	1082.728806624335	1082.728806624335	32.29399755595242	32.29399755595242	157	339.1210191082803	340.0	268	369	10.696359472633095	343.3248407643312	510	1.4854736373418427	343.41533333333336	379.729	1.1052258915305382	157	80.31210191082802	80.0	74	85	1.805347693755047	80.81528662420382	98	1.2126418663303908	80.82033333333332	85.574	1.0587259262308752	113	768.2300884955753	758.0	687	887	34.496891959413176	785.2477876106195	1321	1.6822715337022303	783.5433333333333	914.696	1.166046268784814	113	131.26548672566372	130.0	128	136	2.1698566451365537	131.63716814159292	139	1.0559327731092436	131.68933333333334	134.186	1.0189636572914818	1979	1.1485791415182158	8	0.00678	0.00678
super kingdom.Bacteria;phylum.Proteobacteria;class.Gammaproteobacteria;order.Enterobacterales;family.Enterobacteriaceae;genus.Escherichia	genus	0.3119220908411989	550	22	512	0	0	16	6	0	16	0.0004593621064817717	0.00010024895156304824	0.009833209397355937	174	20.449253187613845	0.4371840431323065	25.85272727272727	4.381028910818944	2.865301236842251	167	9.292843049512054	5.517823554795247	6.459666643223856	2.121155381230969	1.9257394244788897	5.720853000316286	0.9066445472134078	48	0.00212848339787699	0.0010074213371839215	0.009833209397355937	0.29857695328014183	1537	0.00018789108803826	1.0025916995433195e-05	0.009833209397355937	0.39120512161360915	116	116	116	20908	50.52291732438946	50.52291732438946	50.506607	50.506607	47.6	47.6	57.3225	57.3225	0.9813753175954246	0.9813753175954247	4893221.468787469	4893221.468787469	4869035.5	4869035.5	4180136.0	4180136.0	5533996.0	5533996.0	270393.9669936809	270393.9669936809	4952.833607465069	4952.833607465069	4939.0	4939.0	3998.0	3998.0	5725.0	5725.0	362.0250894270161	362.02508942701604	1011.6320687403615	1011.6320687403615	1008.4650456907266	1008.4650456907266	942.2455948208172	942.2455948208172	1135.174977856139	1135.174977856139	37.283003626544335	37.283003626544335	116	337.12068965517244	342.0	263	360	16.58580363693591	339.9396551724138	520	1.5296832602135269	340.02566666666667	375.702	1.104163188923738	116	82.25862068965517	83.0	67	85	2.1420288869843436	82.57758620689656	103	1.2473118279569892	82.55733333333333	86.06	1.0423631552612547	87	746.6666666666666	749.0	631	812	31.59283589191522	760.448275862069	1418	1.8646896113907405	760.8653333333333	874.964	1.14587814909947	87	128.367816091954	128.0	126	134	1.2513435770351105	128.54022988505747	141	1.0969328444961102	128.52266666666668	130.254	1.0134062864804678	19322	1.6961651215844737	4	0.00106	0.00337
super kingdom.Bacteria;phylum.Proteobacteria;class.Gammaproteobacteria;order.Enterobacterales;family.Enterobacteriaceae;genus.Franconibacter	genus	0.22946499999999997	5	1	5	0	0	0	0	0	0	0.0021092707514834197	0.0002995164948012494	0.005902011198405576	73	30.2	0.56957744	27.6	4.581137932377479	2.982338237488131	47	5.255227680180758	3.56198176598856	1.7028985507246377	1.1471446085565569	1.1943587488549363	1.161673090231861	0.7217880734988754	3	0.0032719783323641376	0.0013191047873128798	0.005902011198405576	0.18805329999999998	22	0.0004941361511606875	1.0049544253168119e-05	0.005902011198405576	0.39933282186147195	2	2	2	9	56.27924027500001	56.27924027500001	56.27924027500001	56.27924027500001	55.865305750000005	55.865305750000005	56.69317480000001	56.69317480000001	0.41393452500000194	0.41393452500000194	4658450.075	4658450.075	4658450.075	4658450.075	4653434.4	4653434.4	4663465.75	4663465.75	5015.674999999814	5015.674999999814	4658.825	4658.825	4658.825	4658.825	4646.25	4646.25	4671.4	4671.4	12.574999999999818	12.574999999999818	1000.7223544251059	1000.7223544251059	1000.7223544251059	1000.7223544251059	995.5022021561649	995.5022021561649	1005.9425066940469	1005.9425066940469	5.2201522689409785	5.2201522689409785	2	321.5	321.5	321	322	0.5	336.0	354	1.0535714285714286	NA	NA	NA	2	78.0	78.0	77	79	1.0	80.5	84	1.0434782608695652	NA	NA	NA	2	748.5	748.5	745	752	3.5	887.0	909	1.0248027057497182	NA	NA	NA	2	132.5	132.5	131	134	1.5	134.0	134	1.0	NA	NA	NA	10	0.595341086719398	2	0.0	0.00059
super kingdom.Bacteria;phylum.Proteobacteria;class.Gammaproteobacteria;order.Enterobacterales;family.Enterobacteriaceae;genus.Gibbsiella	genus	nan	0	0	0	0	0	0	0	0	0	nan	nan	nan	0	nan	nan	NA	NA	NA	NA	NA	NA	NA	NA	NA	nan	nan	0	nan	nan	nan	nan	6	1.5742510335347863e-05	1.2019953122182824e-05	1.9932230416583615e-05	0.3479609766666666	1	1	1	5	55.9731062	55.9731062	55.9731062	55.9731062	55.9731062	55.9731062	55.9731062	55.9731062	0.0	0.0	5419080.4	5419080.4	5419080.4	5419080.4	5419080.4	5419080.4	5419080.4	5419080.4	0.0	0.0	5325.2	5325.2	5325.2	5325.2	5325.2	5325.2	5325.2	5325.2	0.0	0.0	982.4355809825265	982.4355809825265	982.4355809825265	982.4355809825265	982.4355809825265	982.4355809825265	982.4355809825265	982.4355809825265	0.0	0.0	1	334.0	334.0	334	334	0.0	350.0	350	1.0	NA	NA	NA	1	77.0	77.0	77	77	0.0	81.0	81	1.0	NA	NA	NA	1	764.0	764.0	764	764	0.0	764.0	764	1.0	NA	NA	NA	1	137.0	137.0	137	137	0.0	137.0	137	1.0	NA	NA	NA	5	0.480684349690599	3	0.00802	0.01763
super kingdom.Bacteria;phylum.Proteobacteria;class.Gammaproteobacteria;order.Enterobacterales;family.Enterobacteriaceae;genus.Izhakiella	genus	0.25965506666666666	3	2	2	0	0	0	0	0	1	0.00013719632534843232	0.00010460251046025104	0.00020137630286995952	115	70.0	0.6629483666666667	74.33333333333333	18.540708840051597	9.81821394731662	99	28.571923092027944	17.825863423471535	1.3318385650224216	1.5410372569093445	1.8155912591763654	1.0469249884298524	0.9529521918046995	0	nan	nan	nan	nan	35	3.2584000654194396e-05	1.0143633855392355e-05	0.00020137630286995952	0.4969501817647059	3	3	3	3	53.42053333333333	53.42053333333333	54.03	54.03	50.09	50.09	56.1416	56.1416	2.507861353601685	2.507861353601685	4541516.0	4541516.0	4971190.0	4971190.0	3552679.0	3552679.0	5100679.0	5100679.0	701208.8655586152	701208.8655586152	4640.0	4640.0	4964.0	4964.0	3744.0	3744.0	5212.0	5212.0	641.606317508382	641.606317508382	1025.165827020708	1025.165827020708	1048.4411177203044	1048.4411177203044	973.20376365578	973.20376365578	1053.8525996860399	1053.8525996860399	36.80908453196459	36.80908453196459	3	315.0	311.0	288	346	23.84673283002656	315.0	370	1.1746031746031746	315.0	370.0	1.1746031746031744	3	77.33333333333333	78.0	75	79	1.699673171197595	77.33333333333333	85	1.0991379310344829	77.33333333333333	85.0	1.0991379310344829	2	679.5	679.5	637	722	42.5	679.5	741	1.0905077262693157	NA	NA	NA	2	128.0	128.0	127	129	1.0	128.0	134	1.046875	NA	NA	NA	3	1.8148987446840914	NA	NA	NA
super kingdom.Bacteria;phylum.Proteobacteria;class.Gammaproteobacteria;order.Enterobacterales;family.Enterobacteriaceae;genus.Klebsiella	genus	0.4232012599060254	135	16	100	0	1	26	0	0	8	0.0004610041459238173	0.00010112830292260795	0.006602353732637017	165	22.796462133775567	0.38131978386954124	33.34074074074074	5.25649240197568	3.039785549086334	154	15.116876731785114	7.603964912212684	4.618973561430793	2.8758486792644002	2.5014807095514358	3.963418612018722	0.8079911505549658	10	0.0034506437455208475	0.0010043061345219916	0.006602353732637017	0.2770511988888889	1072	8.520673428517422e-05	1.002285210279437e-05	0.006602353732637017	0.4542949116783032	93	93	93	11548	57.019662656970674	57.01966265697068	57.3	57.3	52.15	52.15	58.22658	58.22658	1.2731625408221818	1.2731625408221818	5488267.115071898	5488267.115071898	5424915.0	5424915.0	4222483.0	4222483.0	6644226.0	6644226.0	339436.82265917247	339436.82265917247	5405.446286855397	5405.446286855397	5326.0	5326.0	3992.0	3992.0	6669.0	6669.0	407.3139510264616	407.3139510264616	984.2286776786895	984.2286776786893	973.9924464807191	973.9924464807191	933.5772259351786	933.5772259351786	1048.115179833577	1048.115179833577	23.681000639565344	23.681000639565347	78	361.96153846153845	366.0	261	380	16.303564426767277	369.8205128205128	526	1.4223115856617903	368.8056666666667	407.42	1.1039760963061407	78	80.34615384615384	81.0	74	85	2.1828405574865712	81.34615384615384	99	1.2170212765957449	81.40066666666667	86.667	1.064415401863307	60	823.1333333333333	820.0	697	939	31.158448114257695	855.0166666666667	1380	1.6140036256603185	857.2483333333332	986.14	1.146616831970949	60	133.28333333333333	134.0	128	136	2.0090766259376194	133.71666666666667	141	1.0544684033403964	133.7146666666667	135.49	1.0133097160658586	10422	0.5667382636074242	3	0.0042	0.0042
super kingdom.Bacteria;phylum.Proteobacteria;class.Gammaproteobacteria;order.Enterobacterales;family.Enterobacteriaceae;genus.Kluyvera	genus	0.11130000000000001	2	1	0	0	0	2	0	0	0	0.00014415400684147936	0.00010146197481898261	0.0001868460388639761	89	71.0	0.7977528	NA	NA	NA	NA	NA	NA	NA	NA	NA	0.6486284093652033	0.9357729895708753	0	nan	nan	nan	nan	41	3.324393365467409e-05	1.0002400576138273e-05	0.0001868460388639761	0.39837341676829274	5	5	5	16	53.665242502380956	53.66524250238094	53.733493333333335	53.733493333333335	52.61978875	52.61978875	54.53	54.53	0.7230363725929676	0.7230363725929676	5179098.397619048	5179098.397619048	5076865.571428572	5076865.571428572	4862650.666666667	4862650.666666667	5660118.0	5660118.0	278142.97494226304	278142.97494226304	5165.785714285715	5165.785714285715	4931.428571428572	4931.428571428572	4657.0	4657.0	5875.0	5875.0	438.34387768285393	438.34387768285393	995.5258556797738	995.5258556797738	982.7122618497305	982.7122618497305	957.5931762712207	957.5931762712207	1037.9642261875106	1037.9642261875106	32.02387170928903	32.02387170928903	5	343.0	342.0	326	374	17.017637908946117	360.6	418	1.1591791458679976	360.52233333333334	405.422	1.12485501249324	5	80.0	79.0	78	84	2.280350850198276	82.2	91	1.1070559610705595	82.132	88.532	1.0778951830804446	5	774.0	768.0	750	822	26.343879744638983	783.2	880	1.1235955056179774	783.4403333333333	859.466	1.097066396584525	5	134.4	133.0	133	137	1.7435595774162693	134.6	137	1.0178306092124814	134.62533333333334	136.703	1.0154365965237013	17	1.5464333730184476	4	0.00178	0.00178
super kingdom.Bacteria;phylum.Proteobacteria;class.Gammaproteobacteria;order.Enterobacterales;family.Enterobacteriaceae;genus.Kosakonia	genus	nan	0	0	0	0	0	0	0	0	0	nan	nan	nan	0	nan	nan	NA	NA	NA	NA	NA	NA	NA	NA	NA	nan	nan	0	nan	nan	nan	nan	10	1.5188761024770783e-05	1.0011813940449731e-05	2.935273549149321e-05	0.512719821111111	13	13	13	36	53.89390768269231	53.89390768269231	53.884	53.884	52.52	52.52	56.07653	56.07653	1.0512043223422045	1.0512043223422045	5117804.784615384	5117804.784615384	4988413.0	4988413.0	4770872.0	4770872.0	5713849.75	5713849.75	290968.7333797504	290968.73337975045	5085.444230769231	5085.444230769231	5099.75	5099.75	4555.0	4555.0	5770.0	5770.0	334.0005265647977	334.0005265647977	993.1385659257428	993.138565925743	989.6876033695357	989.6876033695357	954.7520872494588	954.7520872494588	1031.0465986982317	1031.0465986982317	22.175118447591245	22.175118447591245	13	334.84615384615387	334.0	323	352	8.309828785111629	338.84615384615387	404	1.1922814982973893	338.487	368.866	1.0897772218270463	13	78.6923076923077	78.0	75	82	2.089704262647096	79.61538461538461	88	1.1053140096618357	79.621	83.873	1.0534920821541054	10	768.5	753.5	733	890	42.214334058468815	790.7	985	1.2457316302010877	791.5586666666667	876.392	1.1058629811772949	10	133.3	133.0	131	136	1.8466185312619385	134.0	137	1.0223880597014925	134.003	136.093	1.0156368253763224	40	1.405663231387294	5	6e-05	5.81
super kingdom.Bacteria;phylum.Proteobacteria;class.Gammaproteobacteria;order.Enterobacterales;family.Enterobacteriaceae;genus.Leclercia	genus	nan	0	0	0	0	0	0	0	0	0	nan	nan	nan	0	nan	nan	NA	NA	NA	NA	NA	NA	NA	NA	NA	nan	nan	0	nan	nan	nan	nan	1	1.7965061548300864e-05	1.7965061548300864e-05	1.7965061548300864e-05	nan	18	18	18	99	55.5531788394309	55.5531788394309	55.51572	55.51572	54.93	54.93	57.01671	57.01671	0.4793982895783372	0.47939828957833724	4966725.109078591	4966725.109078591	5132969.5	5132969.5	4387892.0	4387892.0	5380732.0	5380732.0	331105.2892388514	331105.2892388514	4967.151761517615	4967.151761517615	5197.5	5197.5	4139.0	4139.0	5467.0	5467.0	440.5398402937961	440.53984029379615	999.011965295442	999.0119652954418	1005.8846216676106	1005.8846216676106	943.2775464847357	943.2775464847357	1124.3305166746352	1124.3305166746352	40.06446226212851	40.06446226212851	18	326.6666666666667	334.0	250	343	21.37755832643195	331.1666666666667	402	1.21389028686462	330.911	364.986	1.10388259283104	18	78.55555555555556	79.0	71	81	2.216659704806667	79.0	88	1.1139240506329113	78.969	82.937	1.0503099501158262	18	735.3333333333334	741.0	643	763	26.064023736432812	741.2777777777778	855	1.1534137750131155	740.815	787.584	1.0632003899553206	18	132.44444444444446	133.0	128	134	1.3425606637327303	132.55555555555554	135	1.0184409052808048	132.57833333333332	133.581	1.007579038534219	42	0.8596544901279298	NA	NA	NA
super kingdom.Bacteria;phylum.Proteobacteria;class.Gammaproteobacteria;order.Enterobacterales;family.Enterobacteriaceae;genus.Lelliottia	genus	nan	0	0	0	0	0	0	0	0	0	nan	nan	nan	0	nan	nan	NA	NA	NA	NA	NA	NA	NA	NA	NA	nan	nan	0	nan	nan	nan	nan	3	1.59610502498539e-05	1.0757662144862678e-05	2.3283700245643036e-05	0.28674086666666665	6	6	6	17	54.40771441666667	54.40771441666667	54.224551500000004	54.224551500000004	53.74295	53.74295	55.162760500000005	55.162760500000005	0.473474849833866	0.473474849833866	4704289.916666667	4704289.916666667	4736662.75	4736662.75	4547341.0	4547341.0	4791664.0	4791664.0	90170.90994440163	90170.90994440163	4570.75462962963	4570.75462962963	4605.375	4605.375	4365.0	4365.0	4717.0	4717.0	134.56901408426762	134.56901408426762	971.5222497338655	971.5222497338654	975.1146288919851	975.1146288919851	944.2431453139366	944.2431453139366	984.4179391543314	984.4179391543314	13.614435553649242	13.614435553649242	6	332.1666666666667	329.5	325	349	7.861650943380503	342.0	392	1.1461988304093567	342.069	371.037	1.0841605839562363	6	79.5	80.0	76	81	1.6072751268321592	81.16666666666667	86	1.0595482546201231	81.17233333333334	84.065	1.0355712194589415	6	738.6666666666666	735.5	725	761	10.96458946893235	745.0	803	1.0778523489932885	744.8513333333333	776.005	1.041714669943505	6	132.5	133.0	129	134	1.6072751268321592	132.66666666666666	136	1.0251256281407035	132.66333333333333	134.781	1.0159921914357684	23	1.1413832296620352	2	5e-05	5e-05
