## Supplementary table 2 for "On specialists and generalists: niche range strategies across the tree of life" (part 6 of 18)

taxonomic lineage	rank	SNB	number of samples	number of annotated biomes	animal-associated: vertebrate samples (8822)	animal-associated: invertebrate samples (581)	plant-associated samples (1331)	saline samples (5919)	non-saline: non-soil samples (1405)	non-saline: soil samples (1703)	other samples (2757)	mean relative abundance	min relative abundance	max relative abundance	total number of neighbours	mean pairwise overlap	mean pairwise Jaccard index	0D_alpha	1D_alpha	2D_alpha	0D_gamma	1D_gamma	2D_gamma	0D_beta	1D_beta	2D_beta	Shannon entropy	Shannon entropy normalised	number of samples (d = 1/1000)	mean relative abundance (d = 1/1000)	min relative abundance (d = 1/1000)	max relative abundance (d = 1/1000)	SNB (d = 1/1000)	number of samples (d = 1/100000)	mean relative abundance (d = 1/100000)	min relative abundance (d = 1/100000)	max relative abundance (d = 1/100000)	SNB (d = 1/100000)	[PATRIC] n_daughters_lower_bound	[PATRIC] n_daughters_upper_bound	[PATRIC] n_species	[PATRIC] n_genomes	[PATRIC] mean(gc_content)	[PATRIC] mean(species gc_content)	[PATRIC] median(gc_content)	[PATRIC] median(species gc_content)	[PATRIC] min(gc_content)	[PATRIC] min(species gc_content)	[PATRIC] max(gc_content)	[PATRIC] max(species gc_content)	[PATRIC] std(gc_content)	[PATRIC] std(species gc_content)	[PATRIC] mean(corrected_length)	[PATRIC] mean(species corrected_length)	[PATRIC] median(corrected_length)	[PATRIC] median(species corrected_length)	[PATRIC] min(corrected_length)	[PATRIC] min(species corrected_length)	[PATRIC] max(corrected_length)	[PATRIC] max(species corrected_length)	[PATRIC] std(corrected_length)	[PATRIC] std(species corrected_length)	[PATRIC] mean(corrected_cds)	[PATRIC] mean(species corrected_cds)	[PATRIC] median(corrected_cds)	[PATRIC] median(species corrected_cds)	[PATRIC] min(corrected_cds)	[PATRIC] min(species corrected_cds)	[PATRIC] max(corrected_cds)	[PATRIC] max(species corrected_cds)	[PATRIC] std(corrected_cds)	[PATRIC] std(species corrected_cds)	[PATRIC] mean(corrected_n_cds_pmbp)	[PATRIC] mean(species corrected_n_cds_pmbp)	[PATRIC] median(corrected_n_cds_pmbp)	[PATRIC] median(species corrected_n_cds_pmbp)	[PATRIC] min(corrected_n_cds_pmbp)	[PATRIC] min(species corrected_n_cds_pmbp)	[PATRIC] max(corrected_n_cds_pmbp)	[PATRIC] max(species corrected_n_cds_pmbp)	[PATRIC] std(corrected_n_cds_pmbp)	[PATRIC] std(species corrected_n_cds_pmbp)	[PATRIC] [subsystem_names] number of species	[PATRIC] [subsystem_names] mean number of functions	[PATRIC] [subsystem_names] median number of functions	[PATRIC] [subsystem_names] min number of functions	[PATRIC] [subsystem_names] max number of functions	[PATRIC] [subsystem_names] std number of functions	[PATRIC] [subsystem_names] [all] mean pan genome size species	[PATRIC] [subsystem_names] [all] total pan genome size	[PATRIC] [subsystem_names] [all] pan genome openness score	[PATRIC] [subsystem_names] [3] mean pan genome size species	[PATRIC] [subsystem_names] [3] total pan genome size	[PATRIC] [subsystem_names] [3] pan genome openness score	[PATRIC] [subsystem_subclasses] number of species	[PATRIC] [subsystem_subclasses] mean number of functions	[PATRIC] [subsystem_subclasses] median number of functions	[PATRIC] [subsystem_subclasses] min number of functions	[PATRIC] [subsystem_subclasses] max number of functions	[PATRIC] [subsystem_subclasses] std number of functions	[PATRIC] [subsystem_subclasses] [all] mean pan genome size species	[PATRIC] [subsystem_subclasses] [all] total pan genome size	[PATRIC] [subsystem_subclasses] [all] pan genome openness score	[PATRIC] [subsystem_subclasses] [3] mean pan genome size species	[PATRIC] [subsystem_subclasses] [3] total pan genome size	[PATRIC] [subsystem_subclasses] [3] pan genome openness score	[PATRIC] [GOs] number of species	[PATRIC] [GOs] mean number of functions	[PATRIC] [GOs] median number of functions	[PATRIC] [GOs] min number of functions	[PATRIC] [GOs] max number of functions	[PATRIC] [GOs] std number of functions	[PATRIC] [GOs] [all] mean pan genome size species	[PATRIC] [GOs] [all] total pan genome size	[PATRIC] [GOs] [all] pan genome openness score	[PATRIC] [GOs] [3] mean pan genome size species	[PATRIC] [GOs] [3] total pan genome size	[PATRIC] [GOs] [3] pan genome openness score	[PATRIC] [pathways] number of species	[PATRIC] [pathways] mean number of functions	[PATRIC] [pathways] median number of functions	[PATRIC] [pathways] min number of functions	[PATRIC] [pathways] max number of functions	[PATRIC] [pathways] std number of functions	[PATRIC] [pathways] [all] mean pan genome size species	[PATRIC] [pathways] [all] total pan genome size	[PATRIC] [pathways] [all] pan genome openness score	[PATRIC] [pathways] [3] mean pan genome size species	[PATRIC] [pathways] [3] total pan genome size	[PATRIC] [pathways] [3] pan genome openness score	[EGGO] number of genomes	[EGGO] mean d	[TimeTree] number of species	[TimeTree] LCA	[TimeTree] FCA
super kingdom.Bacteria;phylum.Proteobacteria;class.Gammaproteobacteria;order.Enterobacterales;family.Enterobacteriaceae;genus.Mangrovibacter	genus	nan	1	1	0	0	0	1	0	0	0	0.00011356562410619648	0.00011356562410619648	0.00011356562410619648	61	nan	nan	NA	NA	NA	NA	NA	NA	NA	NA	NA	nan	nan	0	nan	nan	nan	nan	6	4.121464980411186e-05	1.5032846770192871e-05	0.00011356562410619648	0.22153792666666663	3	3	3	3	50.24706266666667	50.24706266666667	50.402996	50.402996	49.910217	49.910217	50.427975	50.427975	0.2384040547394741	0.2384040547394741	5193868.0	5193868.0	5305243.0	5305243.0	4923351.0	4923351.0	5353010.0	5353010.0	192275.85571950176	192275.85571950176	5258.666666666667	5258.666666666667	5364.0	5364.0	4974.0	4974.0	5438.0	5438.0	203.54415300426152	203.54415300426152	1012.4132747567637	1012.4132747567637	1011.0752702562351	1011.0752702562351	1010.2875054002853	1010.2875054002853	1015.8770486137706	1015.8770486137706	2.4702820846252864	2.4702820846252864	3	333.6666666666667	332.0	329	340	4.642796092394707	333.6666666666667	354	1.060939060939061	333.6666666666667	354.0	1.0609390609390612	3	80.0	80.0	79	81	0.816496580927726	80.0	84	1.05	80.0	84.0	1.0500000000000005	1	760.0	760.0	760	760	0.0	760.0	760	1.0	NA	NA	NA	1	131.0	131.0	131	131	0.0	131.0	131	1.0	NA	NA	NA	3	1.8202897625980068	1	NA	5e-05
super kingdom.Bacteria;phylum.Proteobacteria;class.Gammaproteobacteria;order.Enterobacterales;family.Enterobacteriaceae;genus.Pluralibacter	genus	nan	0	0	0	0	0	0	0	0	0	nan	nan	nan	0	nan	nan	NA	NA	NA	NA	NA	NA	NA	NA	NA	nan	nan	0	nan	nan	nan	nan	3	1.8610780733899358e-05	1.0158472165786265e-05	2.996344459759094e-05	0.3967141	3	3	3	21	56.914002087719304	56.914002087719304	57.02	57.02	55.04	55.04	58.6820062631579	58.6820062631579	1.4887307957398361	1.4887307957398361	4913217.842105263	4913217.842105263	4842133.0	4842133.0	4425865.0	4425865.0	5471655.52631579	5471655.52631579	429890.8755454201	429890.8755454201	4741.666666666667	4741.666666666667	4534.0	4534.0	4249.0	4249.0	5442.0	5442.0	508.6952809776093	508.6952809776093	963.4852233742789	963.4852233742789	960.0383201927759	960.0383201927759	936.3642014789763	936.3642014789763	994.0531484510841	994.0531484510841	23.677197284091122	23.677197284091122	3	336.6666666666667	343.0	317	350	14.197026292697903	352.6666666666667	418	1.1852551984877127	352.6666666666667	418.0	1.1852551984877127	3	82.0	81.0	81	84	1.4142135623730951	84.0	92	1.0952380952380953	84.0	92.0	1.0952380952380951	3	770.3333333333334	800.0	705	806	46.26253583864834	789.0	1049	1.329531051964512	789.0	1049.0	1.3295310519645123	3	132.66666666666666	133.0	131	134	1.247219128924647	134.66666666666666	137	1.0173267326732673	134.66666666666669	137.0	1.0173267326732671	22	0.21781726886514316	2	0.00337	0.00337
super kingdom.Bacteria;phylum.Proteobacteria;class.Gammaproteobacteria;order.Enterobacterales;family.Enterobacteriaceae;genus.Pseudocitrobacter	genus	nan	0	0	0	0	0	0	0	0	0	nan	nan	nan	0	nan	nan	NA	NA	NA	NA	NA	NA	NA	NA	NA	nan	nan	0	nan	nan	nan	nan	5	1.5056340129669346e-05	1.0290289054219533e-05	1.8112988824285896e-05	0.45657964500000003	2	2	2	3	53.1728125	53.1728125	53.1728125	53.1728125	53.115078	53.115078	53.230547	53.230547	0.05773450000000224	0.05773450000000224	5143382.0	5143382.0	5143382.0	5143382.0	4936252.0	4936252.0	5350512.0	5350512.0	207130.0	207130.0	5056.25	5056.25	5056.25	5056.25	4796.5	4796.5	5316.0	5316.0	259.75	259.75	982.4037371782024	982.4037371782024	982.4037371782024	982.4037371782024	971.2576981854515	971.2576981854515	993.5497761709532	993.5497761709532	11.146038992750846	11.146038992750846	2	360.0	360.0	357	363	3.0	360.0	375	1.0416666666666667	NA	NA	NA	2	83.5	83.5	82	85	1.5	83.5	86	1.029940119760479	NA	NA	NA	1	782.0	782.0	782	782	0.0	782.0	782	1.0	NA	NA	NA	1	133.0	133.0	133	133	0.0	133.0	133	1.0	NA	NA	NA	3	1.1429040237469033	2	1e-05	5e-05
super kingdom.Bacteria;phylum.Proteobacteria;class.Gammaproteobacteria;order.Enterobacterales;family.Enterobacteriaceae;genus.Raoultella	genus	nan	0	0	0	0	0	0	0	0	0	nan	nan	nan	0	nan	nan	NA	NA	NA	NA	NA	NA	NA	NA	NA	nan	nan	0	nan	nan	nan	nan	1	1.0831654426897164e-05	1.0831654426897164e-05	1.0831654426897164e-05	nan	10	10	10	109	56.217883789804844	56.217883789804844	55.898351500000004	55.898351500000004	55.05741	55.05741	57.76512	57.76512	0.920515653064099	0.920515653064099	5529351.680208333	5529351.680208333	5570907.166666666	5570907.166666666	5226311.0	5226311.0	5781254.0	5781254.0	180922.22956343924	180922.22956343924	5446.286727729885	5446.286727729885	5438.5	5438.5	4943.0	4943.0	5786.862068965517	5786.862068965517	238.97821833282956	238.97821833282953	984.5902144079212	984.5902144079212	983.4419065302352	983.4419065302352	945.7914004734889	945.7914004734889	1017.3761908055794	1017.3761908055794	19.828325559413084	19.828325559413084	9	356.6666666666667	357.0	345	364	5.597618541248888	375.3333333333333	439	1.1696269982238012	375.25933333333336	411.668	1.0967302413157345	9	81.0	81.0	79	83	1.3333333333333333	83.44444444444444	91	1.0905459387483356	83.39566666666666	88.594	1.0624084478822617	5	817.0	830.0	781	837	21.13764414498456	901.2	1077	1.1950732356857523	901.3576666666668	1029.978	1.142738686685991	5	133.8	135.0	130	135	1.9390719429665317	134.8	135	1.0014836795252224	134.8056666666667	135.0	1.001443069306931	175	0.49624498891946733	4	0.00355	0.0042
super kingdom.Bacteria;phylum.Proteobacteria;class.Gammaproteobacteria;order.Enterobacterales;family.Enterobacteriaceae;genus.Rosenbergiella	genus	0.20947405000000002	5	1	5	0	0	0	0	0	0	0.0006746187849693102	0.00016119174429616296	0.0014035963256967296	61	28.5	0.6114170999999999	36.6	6.9405927584195055	3.6913833503691924	58	9.052674636486143	5.544500327315522	1.5846994535519126	1.3043085729968107	1.5020115227969997	1.3996678555599598	0.8696625354395399	1	0.0014035963256967296	0.0014035963256967296	0.0014035963256967296	nan	13	0.0002688871967794803	1.1950001195000119e-05	0.0014035963256967296	0.5255702000000001	1	1	1	1	47.38	47.38	47.38	47.38	47.38	47.38	47.38	47.38	0.0	0.0	3504645.0	3504645.0	3504645.0	3504645.0	3504645.0	3504645.0	3504645.0	3504645.0	0.0	0.0	3585.0	3585.0	3585.0	3585.0	3585.0	3585.0	3585.0	3585.0	0.0	0.0	1022.9281425080143	1022.9281425080143	1022.9281425080143	1022.9281425080143	1022.9281425080143	1022.9281425080143	1022.9281425080143	1022.9281425080143	0.0	0.0	1	277.0	277.0	277	277	0.0	277.0	277	1.0	NA	NA	NA	1	74.0	74.0	74	74	0.0	74.0	74	1.0	NA	NA	NA	1	581.0	581.0	581	581	0.0	581.0	581	1.0	NA	NA	NA	1	125.0	125.0	125	125	0.0	125.0	125	1.0	NA	NA	NA	1	1.1913172046986	1	NA	4e-05
super kingdom.Bacteria;phylum.Proteobacteria;class.Gammaproteobacteria;order.Enterobacterales;family.Enterobacteriaceae;genus.Salmonella	genus	0.4084915353482003	72	11	55	0	1	4	0	1	11	0.0004759905167064298	0.00010097057969734068	0.00485927923996906	146	12.214788732394366	0.3538433293818467	19.444444444444443	2.8490998491125357	1.902679504827238	133	7.27311411993378	3.678514320070624	6.840000000000001	2.5527761416291805	1.9333336543216881	3.792398894047685	0.8867652485624042	5	0.0022625613897402862	0.001100962322622737	0.00485927923996906	0.50151127	386	0.00011070897942589458	1.0011813940449731e-05	0.00485927923996906	0.4798770252917032	8	8	8	17376	52.16718867520644	52.16718867520644	52.10716272860354	52.10716272860354	51.35984494444444	51.35984494444444	53.81519	53.81519	0.673203759157456	0.6732037591574559	4874753.634182949	4874753.634182949	4869605.5	4869605.5	4447399.333333333	4447399.333333333	5248704.0	5248704.0	210849.22702092872	210849.22702092872	4973.061484608636	4973.0614846086355	5009.023716212322	5009.023716212322	4429.944444444444	4429.944444444444	5552.0	5552.0	306.89761548625	306.89761548625	1019.4046814901341	1019.4046814901341	1019.5103499499619	1019.5103499499619	981.5484718715122	981.5484718715122	1057.7849312897051	1057.7849312897051	22.69540447660485	22.69540447660485	8	354.375	358.5	331	365	11.542719566895837	383.375	532	1.387675252689925	383.96066666666667	442.972	1.1466802735805623	8	84.0	84.0	81	87	1.6583123951777	86.375	99	1.14616497829233	86.24466666666667	92.443	1.07118218590271	2	740.0	740.0	720	760	20.0	1083.0	1270	1.172668513388735	NA	NA	NA	2	129.5	129.5	129	130	0.5	134.5	139	1.033457249070632	NA	NA	NA	11117	1.0372827043241024	3	6e-05	6e-05
super kingdom.Bacteria;phylum.Proteobacteria;class.Gammaproteobacteria;order.Enterobacterales;family.Enterobacteriaceae;genus.Shigella	genus	0.29915021614658927	53	4	53	0	0	0	0	0	0	0.00017258138509292258	0.00010073536818777072	0.0004511956685215822	64	13.827285921625544	0.5166427018867925	16.81132075471698	3.2925130125330737	2.353315209095433	52	5.856716571246793	4.196053993371204	3.0931537598204266	1.7787983066287003	1.7830395083300732	3.886625475097042	0.9789268798675749	0	nan	nan	nan	nan	352	5.2101922703925786e-05	1.0017530678687704e-05	0.0004511956685215822	0.35718673193068506	41	41	41	2734	50.44453748680628	50.4445374868063	50.75	50.75	38.433292	38.433292	51.10662690909091	51.10662690909091	1.902314043075432	1.902314043075432	4611369.999535605	4611369.999535604	4558149.0	4558149.0	4196085.152061855	4196085.152061855	5442386.0	5442386.0	241202.99335678702	241202.99335678705	5392.851606657902	5392.851606657902	5468.0	5468.0	4050.0	4050.0	6047.0	6047.0	374.59247043429156	374.59247043429156	1170.419264063876	1170.4192640638762	1176.3994746646592	1176.3994746646592	964.955439310855	964.955439310855	1265.909520645731	1265.909520645731	73.91227652118116	73.91227652118117	41	337.1219512195122	338.0	299	349	10.027267998304204	348.6829268292683	471	1.3507974258533855	348.7686666666666	389.026	1.113825247291121	41	79.2439024390244	79.0	74	82	1.302539504665238	80.63414634146342	96	1.190562613430127	80.79233333333333	86.645	1.0720405063600462	26	745.5384615384615	745.5	705	793	18.558080904659978	804.6538461538462	1197	1.4875961952105539	804.0363333333333	917.659	1.134196006636059	26	128.26923076923077	128.0	128	129	0.4435600997950306	129.34615384615384	139	1.0746357418971157	129.34066666666666	131.364	1.015457138801401	2156	1.508808867983531	4	5.81	5.81
super kingdom.Bacteria;phylum.Proteobacteria;class.Gammaproteobacteria;order.Enterobacterales;family.Enterobacteriaceae;genus.Shimwellia	genus	0.5183935233333333	6	3	5	0	0	1	0	0	0	0.0009085393847773827	0.00012233242283928077	0.003791086136556077	76	15.733333333333333	0.3579147266666667	24.0	5.290918241658154	3.367569880947844	61	12.889946296350452	7.6763624801949915	2.5416666666666665	2.436239931825291	2.279496120815282	1.063887454323981	0.5937668937127685	1	0.003791086136556077	0.003791086136556077	0.003791086136556077	nan	58	0.00010999992828781158	1.002938610127674e-05	0.003791086136556077	0.4472213800060496	1	1	1	4	56.52997825	56.52997825	56.52997825	56.52997825	56.52997825	56.52997825	56.52997825	56.52997825	0.0	0.0	4101456.5	4101456.5	4101456.5	4101456.5	4101456.5	4101456.5	4101456.5	4101456.5	0.0	0.0	4035.0	4035.0	4035.0	4035.0	4035.0	4035.0	4035.0	4035.0	0.0	0.0	983.914547508063	983.914547508063	983.914547508063	983.914547508063	983.914547508063	983.914547508063	983.914547508063	983.914547508063	0.0	0.0	1	333.0	333.0	333	333	0.0	340.0	340	1.0	NA	NA	NA	1	81.0	81.0	81	81	0.0	84.0	84	1.0	NA	NA	NA	1	725.0	725.0	725	725	0.0	725.0	725	1.0	NA	NA	NA	1	134.0	134.0	134	134	0.0	134.0	134	1.0	NA	NA	NA	4	0.4827130702203883	2	2e-05	5e-05
super kingdom.Bacteria;phylum.Proteobacteria;class.Gammaproteobacteria;order.Enterobacterales;family.Enterobacteriaceae;genus.Trabulsiella	genus	nan	0	0	0	0	0	0	0	0	0	nan	nan	nan	0	nan	nan	NA	NA	NA	NA	NA	NA	NA	NA	NA	nan	nan	0	nan	nan	nan	nan	1	1.5975716910296348e-05	1.5975716910296348e-05	1.5975716910296348e-05	nan	2	2	2	8	54.18928571428572	54.18928571428572	54.18928571428572	54.18928571428572	53.6	53.6	54.778571428571425	54.778571428571425	0.5892857142857117	0.5892857142857117	4792064.142857143	4792064.142857143	4792064.142857143	4792064.142857143	4674017.285714285	4674017.285714285	4910111.0	4910111.0	118046.85714285728	118046.85714285728	4609.928571428572	4609.928571428572	4609.928571428572	4609.928571428572	4609.857142857143	4609.857142857143	4610.0	4610.0	0.0714285714284415	0.0714285714284415	961.6100201396064	961.6100201396064	961.6100201396064	961.6100201396064	938.8789784996713	938.8789784996713	984.3410617795415	984.3410617795415	22.731041639935086	22.731041639935086	2	326.5	326.5	326	327	0.5	330.5	342	1.0347957639939485	NA	NA	NA	2	79.5	79.5	79	80	0.5	80.5	82	1.0186335403726707	NA	NA	NA	2	733.5	733.5	732	735	1.5	739.5	750	1.0141987829614605	NA	NA	NA	2	127.5	127.5	127	128	0.5	128.5	129	1.0038910505836576	NA	NA	NA	8	1.1646162196179	2	0.0	6e-05
super kingdom.Bacteria;phylum.Proteobacteria;class.Gammaproteobacteria;order.Enterobacterales;family.Erwiniaceae;genus.Buchnera	genus	0.3990557603719571	224	16	67	2	10	5	5	13	122	0.0008517640232456136	0.00010007004903432403	0.0690932960657265	184	38.0556133888533	0.45944887241351695	53.830357142857146	10.110320030395485	4.92221016689257	175	36.42266734373456	19.097420021372052	3.250953723668933	3.6025236821618014	3.879846527038565	3.559550958367563	0.6577575333381969	22	0.006018736906844232	0.0010128031529002498	0.0690932960657265	0.25819058852813853	876	0.0002390337254755739	1.002194806626512e-05	0.0690932960657265	0.4288513729711677	1	1	1	66	24.687835863636366	24.687835863636366	24.687835863636366	24.687835863636366	24.687835863636366	24.687835863636366	24.687835863636366	24.687835863636366	0.0	0.0	585818.0	585818.0	585818.0	585818.0	585818.0	585818.0	585818.0	585818.0	0.0	0.0	541.3333333333334	541.3333333333334	541.3333333333334	541.3333333333334	541.3333333333334	541.3333333333334	541.3333333333334	541.3333333333334	0.0	0.0	920.1419417550845	920.1419417550845	920.1419417550845	920.1419417550845	920.1419417550845	920.1419417550845	920.1419417550845	920.1419417550845	0.0	0.0	1	134.0	134.0	134	134	0.0	147.0	147	1.0	NA	NA	NA	1	46.0	46.0	46	46	0.0	49.0	49	1.0	NA	NA	NA	1	280.0	280.0	280	280	0.0	316.0	316	1.0	NA	NA	NA	1	64.0	64.0	64	64	0.0	66.0	66	1.0	NA	NA	NA	63	7.330915360558628	1	NA	538.0
super kingdom.Bacteria;phylum.Proteobacteria;class.Gammaproteobacteria;order.Enterobacterales;family.Erwiniaceae;genus.Erwinia	genus	nan	1	1	1	0	0	0	0	0	0	0.00024927985818745847	0.00024927985818745847	0.00024927985818745847	25	nan	nan	NA	NA	NA	NA	NA	NA	NA	NA	NA	nan	nan	0	nan	nan	nan	nan	86	1.896925142331045e-05	1.0017530678687704e-05	0.00024927985818745847	0.48793114214774286	34	34	34	84	53.63226700285948	53.63226700285948	53.467578333333336	53.467578333333336	49.56959833333334	49.56959833333334	59.08	59.08	1.8984591751256905	1.8984591751256905	4412309.506535947	4412309.506535947	4463486.125	4463486.125	3386951.0	3386951.0	5696539.0	5696539.0	587583.5773898056	587583.5773898057	4476.957107843137	4476.957107843137	4482.0	4482.0	3714.0	3714.0	6312.666666666667	6312.666666666667	537.1865882587873	537.1865882587873	1021.7082117923458	1021.7082117923458	991.5751389147372	991.5751389147372	910.1794528826515	910.1794528826515	1448.5004359378097	1448.5004359378097	106.12183700610846	106.12183700610848	34	301.3235294117647	303.0	233	332	18.876877527555013	303.9117647058824	417	1.3721087777025065	304.057	344.653	1.13398064590704	34	76.76470588235294	77.0	64	82	3.1441712976218277	77.05882352941177	94	1.2198473282442748	77.07233333333333	82.822	1.074792416956857	25	684.52	692.0	609	833	65.37346250582112	702.12	1090	1.5524411781461858	701.658	863.369	1.2297847470013876	25	129.68	131.0	123	136	4.5582452764194255	129.8	139	1.0708782742681047	129.852	134.829	1.0384578754003146	186	2.0773167083361836	12	0.00087	0.00087
super kingdom.Bacteria;phylum.Proteobacteria;class.Gammaproteobacteria;order.Enterobacterales;family.Erwiniaceae;genus.Pantoea	genus	0.4615203155892256	55	13	18	0	5	14	0	0	18	0.0005552225718916446	0.00010419651462658575	0.010095632455880903	169	26.284848484848485	0.3692101510437711	38.09090909090909	6.295647855138311	3.314987799996573	143	30.994400566448377	20.801873029858857	3.75417661097852	4.923147113628936	6.275097914351408	3.068857194667917	0.7658103413953806	5	0.0031264825753757933	0.001045093864911941	0.010095632455880903	0.418916005	567	7.790642621925054e-05	1.0002400576138273e-05	0.010095632455880903	0.508439559125582	101	101	101	267	54.56613166398656	54.566131663986575	55.7	55.7	26.635305	26.635305	59.86	59.86	5.823071104561464	5.823071104561464	4582865.768203781	4582865.768203782	4786168.0	4786168.0	835639.0	835639.0	6524465.0	6524465.0	906687.4081655887	906687.4081655887	4525.236494141562	4525.236494141562	4733.0	4733.0	693.0	693.0	6412.0	6412.0	930.1301602666762	930.1301602666762	983.3274610272621	983.3274610272622	977.6672892035235	977.6672892035235	829.3054776045636	829.3054776045636	1220.5247320101337	1220.5247320101337	57.74227765711805	57.74227765711804	101	307.6930693069307	317.0	152	341	34.02961510861886	310.9306930693069	435	1.3990256018341614	310.62233333333336	350.379	1.1322847926099364	101	75.88118811881188	77.0	51	82	5.333041278805462	76.29702970297029	93	1.2189203218271478	76.18033333333334	81.523	1.0718205365232187	84	723.1309523809524	721.5	631	874	46.62407403954904	736.8809523809524	1154	1.5660602927396685	736.924	855.518	1.15992376867372	84	131.73809523809524	133.0	126	135	2.1609028515384137	131.98809523809524	139	1.0531252818616397	132.0026666666667	134.449	1.0185672957480802	320	1.2475642461962848	18	0.00087	0.00087
super kingdom.Bacteria;phylum.Proteobacteria;class.Gammaproteobacteria;order.Enterobacterales;family.Erwiniaceae;genus.Phaseolibacter	genus	nan	0	0	0	0	0	0	0	0	0	nan	nan	nan	0	nan	nan	NA	NA	NA	NA	NA	NA	NA	NA	NA	nan	nan	0	nan	nan	nan	nan	7	1.248340088331219e-05	1.0463972542536048e-05	1.672772285508774e-05	0.4542160976190475	1	1	1	1	44.3	44.3	44.3	44.3	44.3	44.3	44.3	44.3	0.0	0.0	3037639.0	3037639.0	3037639.0	3037639.0	3037639.0	3037639.0	3037639.0	3037639.0	0.0	0.0	2890.0	2890.0	2890.0	2890.0	2890.0	2890.0	2890.0	2890.0	0.0	0.0	951.3967920480346	951.3967920480346	951.3967920480346	951.3967920480346	951.3967920480346	951.3967920480346	951.3967920480346	951.3967920480346	0.0	0.0	1	242.0	242.0	242	242	0.0	242.0	242	1.0	NA	NA	NA	1	67.0	67.0	67	67	0.0	67.0	67	1.0	NA	NA	NA	1	527.0	527.0	527	527	0.0	527.0	527	1.0	NA	NA	NA	1	121.0	121.0	121	121	0.0	121.0	121	1.0	NA	NA	NA	1	1.1507264112643	1	NA	4e-05
super kingdom.Bacteria;phylum.Proteobacteria;class.Gammaproteobacteria;order.Enterobacterales;family.Erwiniaceae;genus.Tatumella	genus	nan	1	1	1	0	0	0	0	0	0	0.001866858567212123	0.001866858567212123	0.001866858567212123	23	nan	nan	NA	NA	NA	NA	NA	NA	NA	NA	NA	nan	nan	1	0.001866858567212123	0.001866858567212123	0.001866858567212123	nan	23	0.00010218691967382626	1.0217844443536192e-05	0.001866858567212123	0.3275238428853755	7	7	7	10	50.218830000000004	50.218830000000004	50.03	50.03	47.55	47.55	51.61181	51.61181	1.3054788663715928	1.3054788663715926	3930791.8571428573	3930791.8571428573	3743305.0	3743305.0	3500283.0	3500283.0	4559278.0	4559278.0	381789.83397579525	381789.83397579525	3983.2619047619046	3983.2619047619046	4093.0	4093.0	3316.0	3316.0	4558.5	4558.5	411.63053492046913	411.63053492046913	1013.2362737308131	1013.2362737308132	1005.0241385042599	1005.0241385042599	947.3519712548957	947.3519712548957	1104.7201747840356	1104.7201747840356	43.6223699886468	43.6223699886468	6	286.6666666666667	284.5	276	299	7.972173828734265	287.6666666666667	326	1.1332560834298957	287.76366666666667	314.739	1.0939460077652565	6	74.33333333333333	74.0	72	77	1.699673171197595	74.5	81	1.087248322147651	74.49066666666666	79.45	1.0667122970121132	7	670.1428571428571	666.0	596	786	60.060513701786206	688.8571428571429	901	1.3079635006221484	687.408	830.41	1.2097052990427493	7	127.42857142857143	128.0	125	129	1.6781914463529615	128.14285714285714	136	1.0613154960981048	128.145	133.766	1.0438525419458369	10	0.9602746942037041	5	0.00022	0.00022
super kingdom.Bacteria;phylum.Proteobacteria;class.Gammaproteobacteria;order.Enterobacterales;family.Erwiniaceae;genus.Wigglesworthia	genus	nan	1	1	0	0	1	0	0	0	0	0.000297503557107748	0.000297503557107748	0.000297503557107748	37	nan	nan	NA	NA	NA	NA	NA	NA	NA	NA	NA	nan	nan	0	nan	nan	nan	nan	24	4.075175614823503e-05	1.0736525660296328e-05	0.000297503557107748	0.2609754157608695	1	1	1	2	23.85	23.85	23.85	23.85	23.85	23.85	23.85	23.85	0.0	0.0	720494.5	720494.5	720494.5	720494.5	720494.5	720494.5	720494.5	720494.5	0.0	0.0	667.5	667.5	667.5	667.5	667.5	667.5	667.5	667.5	0.0	0.0	926.5719179053899	926.5719179053899	926.5719179053899	926.5719179053899	926.5719179053899	926.5719179053899	926.5719179053899	926.5719179053899	0.0	0.0	1	151.0	151.0	151	151	0.0	151.0	151	1.0	NA	NA	NA	1	49.0	49.0	49	49	0.0	49.0	49	1.0	NA	NA	NA	1	272.0	272.0	272	272	0.0	272.0	272	1.0	NA	NA	NA	1	92.0	92.0	92	92	0.0	92.0	92	1.0	NA	NA	NA	2	7.534570694481745	NA	NA	NA
super kingdom.Bacteria;phylum.Proteobacteria;class.Gammaproteobacteria;order.Enterobacterales;family.Hafniaceae;genus.Edwardsiella	genus	0.41500981555555555	10	5	5	0	0	1	0	0	4	0.0032226745255299442	0.00017177616555180567	0.009559554367141771	126	20.066666666666666	0.3365720733333333	35.6	6.5579345575562	4.03548501037863	115	13.601347410514846	7.224441934875311	3.230337078651685	2.0740291460888503	1.7902289108484328	1.5964702569099682	0.6933382230986659	4	0.007587529687695587	0.005489425632728534	0.009559554367141771	0.37043980833333334	42	0.0007822029648846263	1.0143633855392355e-05	0.009559554367141771	0.49003763466898953	7	7	7	60	58.28096522871573	58.28096522871572	58.52595216666666	58.52595216666666	56.802031666666664	56.802031666666664	59.59913766666666	59.59913766666666	0.9097277546754104	0.9097277546754106	3909089.7258297266	3909089.725829725	3841764.777777778	3841764.777777778	3688398.1363636362	3688398.1363636362	4188106.0	4188106.0	183208.55444558518	183208.5544455852	3808.2027417027416	3808.2027417027416	3688.777777777778	3688.777777777778	3508.3333333333335	3508.3333333333335	4325.0	4325.0	278.5870687637225	278.5870687637226	973.5765828728082	973.5765828728083	960.0216674087834	960.0216674087834	928.1778027159803	928.1778027159803	1042.3761333137818	1042.3761333137818	42.08641854719299	42.08641854719299	7	296.57142857142856	297.0	287	302	4.370588154508101	317.85714285714283	374	1.1766292134831462	318.054	347.341	1.092082725370957	7	77.0	78.0	75	78	1.1952286093343936	78.85714285714286	89	1.1286231884057971	78.89233333333333	83.011	1.0520560608419995	7	673.7142857142857	638.0	625	779	60.65291015445246	779.8571428571429	911	1.1681626671551566	779.7783333333333	852.843	1.0940376949694401	7	124.71428571428571	126.0	120	127	2.7105237087157534	125.28571428571429	129	1.0296465222348916	125.23033333333333	127.956	1.0218376517092578	61	0.41488417625568624	3	7e-05	0.00879
super kingdom.Bacteria;phylum.Proteobacteria;class.Gammaproteobacteria;order.Enterobacterales;family.Hafniaceae;genus.Hafnia	genus	nan	0	0	0	0	0	0	0	0	0	nan	nan	nan	0	nan	nan	NA	NA	NA	NA	NA	NA	NA	NA	NA	nan	nan	0	nan	nan	nan	nan	1	1.0890636230968613e-05	1.0890636230968613e-05	1.0890636230968613e-05	nan	4	4	4	50	48.44961165702087	48.449611657020874	48.47188572580645	48.47188572580645	48.034675176470586	48.034675176470586	48.82	48.82	0.32184158909103766	0.32184158909103766	4712765.996679317	4712765.996679317	4726943.493358634	4726943.493358634	4577516.0	4577516.0	4819661.0	4819661.0	91500.01231590747	91500.01231590747	4478.555977229602	4478.555977229602	4545.435483870968	4545.435483870968	4186.0	4186.0	4637.35294117647	4637.35294117647	177.58821847079162	177.58821847079162	949.8230189431146	949.8230189431144	956.1183047617333	956.1183047617333	914.4697691935976	914.4697691935976	972.5856970553943	972.5856970553943	21.50887362568255	21.50887362568255	4	326.5	327.5	318	333	5.5	343.0	373	1.087463556851312	343.0693333333333	368.334	1.0737442210895034	4	80.0	80.0	80	80	0.0	83.5	88	1.0538922155688624	83.55533333333332	87.51	1.0474340744779052	3	722.6666666666666	720.0	718	730	5.2493385826745405	832.0	917	1.1021634615384615	832.0	917.0	1.1021634615384615	3	129.66666666666666	128.0	128	133	2.3570226039551585	132.33333333333334	135	1.0201511335012594	132.33333333333331	135.0	1.0201511335012596	51	1.7904352195323618	2	0.00684	0.00684
super kingdom.Bacteria;phylum.Proteobacteria;class.Gammaproteobacteria;order.Enterobacterales;family.Morganellaceae;genus.Arsenophonus	genus	0.190550875	4	2	0	1	0	3	0	0	0	0.00016947269090104627	0.000101440263894968	0.0002188346553997809	143	81.16666666666667	0.6546732	58.25	8.601926442638561	4.710052001908291	84	13.829349842264353	8.880796919697822	1.44206008583691	1.6077038015245255	1.8854986985493454	1.3390578451872914	0.9659260563575833	0	nan	nan	nan	nan	37	3.7626497117224896e-05	1.0105399314853926e-05	0.0002188346553997809	0.4602372672672672	4	4	4	6	34.086047375	34.086047375	36.60562975	36.60562975	24.87	24.87	38.26293	38.26293	5.469635231995495	5.469635231995495	2482795.75	2482795.75	2295090.25	2295090.25	1037733.0	1037733.0	4303269.5	4303269.5	1171497.7091507958	1171497.7091507958	2761.75	2761.75	2762.75	2762.75	789.0	789.0	4732.5	4732.5	1445.2531136448038	1445.2531136448038	1069.859440535285	1069.8594405352853	1068.0583080945444	1068.0583080945444	760.3111783088713	760.3111783088713	1383.009967643181	1383.009967643181	220.57780826755868	220.57780826755868	4	225.0	249.0	131	271	55.556277773083394	225.0	280	1.2444444444444445	225.655	274.692	1.2238696961240207	4	63.25	66.5	45	75	11.233320969330485	63.25	76	1.2015810276679841	63.25733333333334	74.205	1.1754478663943126	3	408.6666666666667	488.0	241	497	118.61515736007584	408.6666666666667	507	1.2406199021207178	408.66666666666674	507.0	1.240619902120718	3	106.66666666666667	122.0	76	122	21.684607956387456	106.66666666666667	123	1.153125	106.66666666666669	123.0	1.1531249999999995	6	4.550339722397619	1	NA	0.00515
super kingdom.Bacteria;phylum.Proteobacteria;class.Gammaproteobacteria;order.Enterobacterales;family.Morganellaceae;genus.Cosenzaea	genus	nan	0	0	0	0	0	0	0	0	0	nan	nan	nan	0	nan	nan	NA	NA	NA	NA	NA	NA	NA	NA	NA	nan	nan	0	nan	nan	nan	nan	4	1.7674555724575177e-05	1.0158472165786265e-05	3.394740415516227e-05	0.4415494416666666	1	1	1	1	36.32573	36.32573	36.32573	36.32573	36.32573	36.32573	36.32573	36.32573	0.0	0.0	3689104.0	3689104.0	3689104.0	3689104.0	3689104.0	3689104.0	3689104.0	3689104.0	0.0	0.0	3460.0	3460.0	3460.0	3460.0	3460.0	3460.0	3460.0	3460.0	0.0	0.0	937.8971153971263	937.8971153971263	937.8971153971263	937.8971153971263	937.8971153971263	937.8971153971263	937.8971153971263	937.8971153971263	0.0	0.0	1	293.0	293.0	293	293	0.0	293.0	293	1.0	NA	NA	NA	1	74.0	74.0	74	74	0.0	74.0	74	1.0	NA	NA	NA	NA	NA	NA	NA	NA	NA	NA	NA	NA	NA	NA	NA	NA	NA	NA	NA	NA	NA	NA	NA	NA	NA	NA	NA	1	0.733565986619979	1	NA	0.00074
super kingdom.Bacteria;phylum.Proteobacteria;class.Gammaproteobacteria;order.Enterobacterales;family.Morganellaceae;genus.Moellerella	genus	nan	0	0	0	0	0	0	0	0	0	nan	nan	nan	0	nan	nan	NA	NA	NA	NA	NA	NA	NA	NA	NA	nan	nan	0	nan	nan	nan	nan	1	1.3178008539349534e-05	1.3178008539349534e-05	1.3178008539349534e-05	nan	1	1	1	3	39.965261	39.965261	39.965261	39.965261	39.965261	39.965261	39.965261	39.965261	0.0	0.0	3385657.3333333335	3385657.3333333335	3385657.3333333335	3385657.3333333335	3385657.3333333335	3385657.3333333335	3385657.3333333335	3385657.3333333335	0.0	0.0	3158.0	3158.0	3158.0	3158.0	3158.0	3158.0	3158.0	3158.0	0.0	0.0	932.8035322351051	932.8035322351051	932.8035322351051	932.8035322351051	932.8035322351051	932.8035322351051	932.8035322351051	932.8035322351051	0.0	0.0	1	288.0	288.0	288	288	0.0	295.0	295	1.0	NA	NA	NA	1	74.0	74.0	74	74	0.0	74.0	74	1.0	NA	NA	NA	NA	NA	NA	NA	NA	NA	NA	NA	NA	NA	NA	NA	NA	NA	NA	NA	NA	NA	NA	NA	NA	NA	NA	NA	4	1.1977913940226526	NA	NA	NA
super kingdom.Bacteria;phylum.Proteobacteria;class.Gammaproteobacteria;order.Enterobacterales;family.Morganellaceae;genus.Morganella	genus	0.4139755967032967	14	8	12	0	0	1	0	0	1	0.0005330512705198619	0.00010086746015735324	0.004094995245915809	90	18.274725274725274	0.4313236263736264	27.285714285714285	4.965301647292957	2.8607901234427087	83	15.266595612036886	9.617994871151696	3.0418848167539267	3.074656223627443	3.362006458403627	1.7001156136708895	0.6442132175729374	1	0.004094995245915809	0.004094995245915809	0.004094995245915809	nan	76	0.00012275625223270243	1.0484048520176551e-05	0.004094995245915809	0.4314080323157895	6	6	6	68	50.12715520974576	50.12715520974576	50.802496500000004	50.802496500000004	48.04601625	48.04601625	51.015762	51.015762	1.1289067891939157	1.1289067891939157	4001764.5204802263	4001764.5204802263	3965509.1864406783	3965509.1864406783	3837462.0	3837462.0	4220669.25	4220669.25	134671.79411914377	134671.79411914377	4134.891949152542	4134.891949152542	4139.050847457627	4139.050847457627	3870.0	3870.0	4407.25	4407.25	179.65392944110283	179.6539294411028	1033.3622786207802	1033.36227862078	1030.593237737893	1030.593237737893	980.2955527765035	980.2955527765035	1098.719044343385	1098.719044343385	35.625131774558014	35.625131774558014	6	290.8333333333333	287.0	279	310	10.350791703482825	304.3333333333333	353	1.1599123767798467	304.5296666666666	334.617	1.0982797620192564	6	75.33333333333333	76.0	72	78	2.2110831935702664	77.5	89	1.1483870967741936	77.568	85.172	1.0975805437129882	4	627.75	624.0	594	669	28.314086600135983	684.5	832	1.2154857560262966	685.6026666666668	819.969	1.1969616196284825	4	126.5	127.5	123	128	2.0615528128088303	127.75	133	1.0410958904109588	127.802	132.056	1.0332732452362812	79	0.8910681992000451	1	NA	0.00447
super kingdom.Bacteria;phylum.Proteobacteria;class.Gammaproteobacteria;order.Enterobacterales;family.Morganellaceae;genus.Photorhabdus	genus	nan	0	0	0	0	0	0	0	0	0	nan	nan	nan	0	nan	nan	NA	NA	NA	NA	NA	NA	NA	NA	NA	nan	nan	0	nan	nan	nan	nan	30	2.268972711129024e-05	1.0760208748049711e-05	6.973230542749778e-05	0.38605587689655174	21	21	21	47	42.74649006190476	42.746490061904765	42.6105135	42.6105135	42.065	42.065	44.11	44.11	0.5140711204332291	0.5140711204332291	5299092.186904763	5299092.186904762	5320079.0	5320079.0	4853732.0	4853732.0	5827786.0	5827786.0	216297.66499232873	216297.6649923287	5381.228571428572	5381.228571428572	5501.0	5501.0	4810.5	4810.5	5746.0	5746.0	275.2124670882777	275.21246708827766	1015.4575696985894	1015.4575696985895	1024.1062229190359	1024.1062229190359	927.5003569146747	927.5003569146747	1068.6398590428864	1068.6398590428864	33.36562161454672	33.36562161454672	21	308.14285714285717	309.0	293	322	6.998542122237651	311.95238095238096	351	1.1251717295069454	312.48066666666665	330.653	1.0580878960049158	21	82.33333333333333	83.0	81	83	0.8357108940373449	83.0	89	1.072289156626506	83.00066666666669	85.836	1.0341362042995614	19	673.0	669.0	642	766	25.565190149271743	693.5263157894736	883	1.273203308795629	693.8233333333334	776.385	1.1177374522182928	19	130.47368421052633	131.0	128	132	0.8806947647727111	130.6315789473684	134	1.025785656728445	130.65400000000002	131.894	1.0094893758534698	63	1.7163173457449536	2	0.00011	0.00109
super kingdom.Bacteria;phylum.Proteobacteria;class.Gammaproteobacteria;order.Enterobacterales;family.Morganellaceae;genus.Proteus	genus	0.33410164227272726	56	10	35	0	0	1	0	0	20	0.0023053755768807126	0.00010609149699714937	0.0832293892856859	130	13.388961038961039	0.4219509098051949	18.125	3.982578584464942	2.629054247004875	90	9.203917843330583	5.652630436534005	4.9655172413793105	2.311044879122486	2.150062305855313	1.7497270018627593	0.43467680249901514	13	0.009032641240259901	0.001047887786970577	0.0832293892856859	0.3657643358974359	288	0.0004703567984634539	1.0015925321260805e-05	0.0832293892856859	0.4044316447154472	20	20	20	192	38.85426425991612	38.85426425991612	37.89118366666666	37.89118366666666	37.418106	37.418106	55.901745	55.901745	3.9234775347295274	3.923477534729527	4057641.9272727272	4057641.9272727272	3936363.0	3936363.0	3836940.0	3836940.0	5931200.0	5931200.0	440446.10142363334	440446.10142363334	3795.2696158008657	3795.2696158008657	3649.0	3649.0	3525.0	3525.0	5781.0	5781.0	476.63812262341935	476.6381226234193	934.2852503216487	934.2852503216487	923.968001361734	923.968001361734	898.7547587659402	898.7547587659402	1044.1571085197031	1044.1571085197031	30.846636468764924	30.84663646876492	20	295.6	294.0	255	377	20.95089496895061	302.85	437	1.4429585603434043	302.86733333333336	336.039	1.1073121427639314	20	76.45	77.0	69	81	2.4994999499899975	77.65	93	1.1976819059884094	77.593	82.71	1.0655810690433225	17	630.3529411764706	625.0	561	762	36.964118016817956	651.6470588235294	848	1.3013179274237228	652.4926666666668	719.955	1.1011991810666313	17	126.29411764705883	127.0	120	129	2.606884683077687	127.23529411764706	135	1.0610263522884882	127.16433333333333	130.763	1.0283740605762113	305	1.1761572672437668	4	0.00059	0.00074
super kingdom.Bacteria;phylum.Proteobacteria;class.Gammaproteobacteria;order.Enterobacterales;family.Morganellaceae;genus.Providencia	genus	0.18991281777210886	49	8	45	0	0	0	0	2	2	0.0006253873251959475	0.00010072014906582061	0.003681041181041181	133	22.511904761904763	0.5957694801870748	27.26530612244898	6.100148277832786	3.7827066123290547	124	11.868129338609945	7.625618614459499	4.547904191616767	1.945547681478058	2.0159159554180492	3.386574508500195	0.8701775131149517	10	0.0018296409759163321	0.0010139032946030043	0.003681041181041181	0.10478136777777777	250	0.00014820029738180042	1.0143633855392355e-05	0.003681041181041181	0.35944751313734935	11	11	11	80	39.54029562556474	39.54029562556474	40.6409	40.6409	23.93	23.93	44.959999999999994	44.959999999999994	5.1445512503779405	5.1445512503779405	4068006.271487603	4068006.2714876025	4300613.25	4300613.25	865455.0	865455.0	4686801.0	4686801.0	1039206.5736277086	1039206.5736277086	3886.6663636363637	3886.6663636363637	4026.0	4026.0	654.0	654.0	4567.0	4567.0	1055.290189148961	1055.290189148961	940.453638610434	940.453638610434	959.2453370301092	959.2453370301092	755.6718720210756	755.6718720210756	1008.262441007964	1008.262441007964	65.89360977574404	65.89360977574404	11	299.6363636363636	308.0	144	369	53.379043772341845	315.6363636363636	427	1.3528225806451613	316.186	373.297	1.1885209342871543	11	75.54545454545455	79.0	46	83	9.670608106888873	78.18181818181819	91	1.163953488372093	78.16366666666666	87.072	1.1189620459178242	10	669.8	683.5	257	943	159.0640122717895	722.0	1061	1.4695290858725762	721.9013333333334	918.825	1.2847750170094427	10	122.7	127.0	69	135	18.144145061148514	123.8	137	1.1066235864297254	123.577	133.627	1.0876935554771008	134	1.3821932672940065	8	0.00194	0.00447
super kingdom.Bacteria;phylum.Proteobacteria;class.Gammaproteobacteria;order.Enterobacterales;family.Morganellaceae;genus.Xenorhabdus	genus	0.3107659813852814	22	5	6	0	0	2	0	13	1	0.0017467015931701803	0.00012595364905714697	0.026611858909626602	155	47.42424242424242	0.5525736753246753	60.86363636363637	11.115848916059813	5.172754137669671	146	24.76632301278413	11.841534886568152	2.398805078416729	2.2280190383842444	2.28921278131784	1.3975185499415883	0.4521188469680286	6	0.005741851078438904	0.0010463088548730865	0.026611858909626602	0.3624359166666667	124	0.0003285980595558218	1.0068465565847765e-05	0.026611858909626602	0.408531313375295	23	23	23	44	43.82083706166007	43.82083706166008	43.6	43.6	42.7	42.7	45.595585	45.595585	0.7929065911834752	0.7929065911834752	4242327.287220026	4242327.287220025	4313848.0	4313848.0	3182127.0	3182127.0	5106826.5	5106826.5	429066.34682989743	429066.34682989743	4167.646376811595	4167.646376811595	4182.0	4182.0	3002.0	3002.0	4947.5	4947.5	420.9739419270016	420.9739419270016	982.9128868467681	982.9128868467682	973.1574978313292	973.1574978313292	887.4430904897961	887.4430904897961	1054.0336641025733	1054.0336641025733	37.78513751016034	37.78513751016035	23	286.0	286.0	265	308	8.490403790264578	288.17391304347825	354	1.2284248642124322	288.388	313.599	1.0872819727886236	23	76.82608695652173	77.0	72	81	2.334098353299052	77.21739130434783	87	1.1266891891891893	77.20866666666667	81.998	1.0620512183359003	21	633.8095238095239	626.0	583	728	32.164190451374495	655.6190476190476	888	1.3544450900639164	655.258	746.405	1.1372300560919042	21	124.61904761904762	125.0	121	129	2.1925456063278737	125.47619047619048	138	1.099810246679317	125.41400000000002	131.626	1.049489622260549	49	1.082011022343181	24	0.00109	0.00109
super kingdom.Bacteria;phylum.Proteobacteria;class.Gammaproteobacteria;order.Enterobacterales;family.Pectobacteriaceae;genus.Brenneria	genus	0.38545824523809524	7	2	6	1	0	0	0	0	0	0.0001154958773849946	0.00010231666469213455	0.00013592127439786874	58	13.952380952380953	0.4211129952380953	20.428571428571427	1.8817979851276474	1.3946722600562185	55	2.490136449231584	1.5781674655554083	2.6923076923076925	1.3232751171548691	1.1315686923405168	1.9389178127076843	0.9964066499416617	0	nan	nan	nan	nan	238	2.81682871801001e-05	1.0070594870038974e-05	0.00013592127439786874	0.458902718244513	8	8	8	14	53.556618	53.556618	52.81624425	52.81624425	51.047043	51.047043	56.242573	56.242573	1.996008860916531	1.996008860916531	4588496.1875	4588496.1875	4646375.5	4646375.5	3901122.5	3901122.5	5305082.0	5305082.0	504353.8745906078	504353.8745906078	4551.25	4551.25	4533.0	4533.0	3949.0	3949.0	5169.0	5169.0	455.0701868942856	455.0701868942856	993.33346416753	993.33346416753	997.7940006611971	997.7940006611971	941.0540500166652	941.0540500166652	1027.8676988661414	1027.8676988661414	27.167546464096997	27.167546464096997	8	317.75	318.0	308	333	7.562241731127087	319.0	377	1.1818181818181819	319.16133333333335	355.572	1.1141116491787029	8	76.125	76.0	74	79	1.4523687548277813	76.625	86	1.1223491027732464	76.60866666666665	82.237	1.0734517656934845	4	709.0	715.5	684	721	14.713938969562161	709.0	799	1.1269393511988717	709.218	783.146	1.1042552046877077	4	129.0	129.0	128	130	0.7071067811865476	129.0	133	1.0310077519379846	128.99466666666666	132.238	1.0251466470725368	16	1.1305151969327332	5	0.00828	0.00828
super kingdom.Bacteria;phylum.Proteobacteria;class.Gammaproteobacteria;order.Enterobacterales;family.Pectobacteriaceae;genus.Dickeya	genus	0.47782389333333336	6	4	4	0	0	1	1	0	0	0.00016770690819209151	0.00011239628887889811	0.00039027543984830506	128	25.466666666666665	0.3499781066666666	42.833333333333336	7.645722838588467	4.044256186957972	124	17.465045615685455	8.425887687273104	2.894941634241245	2.284289658989235	2.0834208560884786	1.6510976910531259	0.9214951668509778	0	nan	nan	nan	nan	123	3.336871266799998e-05	1.0004802305106451e-05	0.00039027543984830506	0.4807903337664933	19	19	19	67	54.861115700816214	54.86111570081621	54.501312	54.501312	52.698572	52.698572	56.879295	56.879295	1.3460813723157903	1.34608137231579	4666317.703630734	4666317.703630734	4661474.0	4661474.0	4286561.0	4286561.0	5094637.0	5094637.0	244283.12789873843	244283.12789873843	4501.647105732246	4501.647105732245	4550.0	4550.0	3958.0	3958.0	4822.0	4822.0	183.35236347213146	183.35236347213143	965.8804221870489	965.8804221870489	954.1132290049304	954.1132290049304	912.6587006949857	912.6587006949857	1015.9563429045793	1015.9563429045793	34.18236858173628	34.18236858173628	19	307.89473684210526	306.0	294	322	7.913311482240443	312.63157894736844	359	1.1483164983164982	312.74266666666665	335.06	1.0715607002847274	19	76.36842105263158	77.0	72	79	1.661024614532579	76.94736842105263	84	1.091655266757866	76.99133333333334	80.242	1.0422889918987657	9	742.2222222222222	714.0	672	837	53.42029946623033	809.2222222222222	927	1.1455444185088564	810.049	882.831	1.0913426258674683	9	132.55555555555554	132.0	130	135	1.4989708403591158	132.88888888888889	136	1.0234113712374582	132.89633333333333	134.986	1.0157529935425638	88	1.012938778347413	7	0.0058	0.0058
super kingdom.Bacteria;phylum.Proteobacteria;class.Gammaproteobacteria;order.Enterobacterales;family.Pectobacteriaceae;genus.Lonsdalea	genus	nan	0	0	0	0	0	0	0	0	0	nan	nan	nan	0	nan	nan	NA	NA	NA	NA	NA	NA	NA	NA	NA	nan	nan	0	nan	nan	nan	nan	4	1.6512947520446944e-05	1.154861099081308e-05	1.833247781770184e-05	0.29321388333333337	4	4	4	36	55.20666349166666	55.20666349166667	55.22279808333333	55.22279808333333	55.015	55.015	55.3660578	55.3660578	0.15516503835736417	0.15516503835736417	3866507.045	3866507.045	3842807.583333333	3842807.583333333	3782780.68	3782780.68	3997632.3333333335	3997632.3333333335	79911.3352095202	79911.3352095202	3825.715	3825.7149999999997	3808.9300000000003	3808.9300000000003	3675.6666666666665	3675.6666666666665	4009.3333333333335	4009.3333333333335	124.82074839767456	124.82074839767456	989.4003513887957	989.4003513887957	997.8938814723101	997.8938814723101	954.2068528173176	954.2068528173176	1007.6067897932448	1007.6067897932448	21.009522421541234	21.009522421541234	4	282.75	280.5	280	290	4.205650960315181	295.25	310	1.0499576629974599	295.3686666666667	307.74	1.0419383026700912	4	72.75	73.0	72	73	0.4330127018922193	74.5	77	1.0335570469798658	74.506	76.496	1.0266899947919836	4	624.75	624.0	621	630	3.5619517121937516	634.75	656	1.033477747144545	634.7166666666666	652.734	1.028392369044958	4	123.5	125.0	119	125	2.598076211353316	124.75	131	1.0501002004008015	124.71966666666668	129.732	1.0402063099715038	36	0.8540526725110807	1	NA	0.00019
super kingdom.Bacteria;phylum.Proteobacteria;class.Gammaproteobacteria;order.Enterobacterales;family.Pectobacteriaceae;genus.Pectobacterium	genus	0.3532801213804714	55	8	6	0	0	4	0	24	21	0.002512795944934734	0.00010197318105338296	0.0637841416172216	146	30.31043771043771	0.379852566060606	46.472727272727276	6.718037072928182	3.119850621959503	137	15.149690150614754	7.192966395913277	2.9479655712050077	2.255076890192194	2.305548331476059	2.0220444108297615	0.5045860469704018	9	0.013817969899619592	0.0010971001340900164	0.0637841416172216	0.2394702291666667	254	0.0005663066712818518	1.0064007085060988e-05	0.0637841416172216	0.45022498604462974	15	15	15	127	51.232607946123	51.232607946123	51.276783	51.276783	50.436	50.436	52.0071096521739	52.0071096521739	0.5223842136385214	0.5223842136385213	4851705.69575605	4851705.69575605	4833711.0	4833711.0	4466350.0	4466350.0	5060105.5	5060105.5	159102.68572366404	159102.685723664	4646.4272418243945	4646.4272418243945	4616.333333333333	4616.333333333333	4291.5	4291.5	4892.333333333333	4892.333333333333	172.43488347741442	172.43488347741442	957.8191898560397	957.8191898560397	960.941645759072	960.941645759072	919.9322535642947	919.9322535642947	1004.8473585813919	1004.8473585813919	23.08882858573726	23.088828585737257	15	317.6	318.0	308	327	5.805744281887264	328.3333333333333	380	1.1573604060913707	328.12233333333336	354.345	1.0799581724902032	15	81.0	81.0	77	83	1.591644851508443	83.33333333333333	92	1.104	83.41066666666667	88.261	1.058275050719615	12	724.1666666666666	698.0	678	820	52.3877106029861	793.5	948	1.1947069943289226	793.7926666666667	883.862	1.1147538843098423	12	133.58333333333334	134.0	131	135	1.1873172373979173	133.91666666666666	138	1.030491599253267	133.91066666666669	136.636	1.020369881864948	156	1.9283816996267575	6	0.01743	0.01743
super kingdom.Bacteria;phylum.Proteobacteria;class.Gammaproteobacteria;order.Enterobacterales;family.Pectobacteriaceae;genus.Sodalis	genus	0.06781165	2	1	0	0	0	2	0	0	0	0.00016460065228100594	0.00011376995714664947	0.0002154313474153624	82	66.0	0.804878	NA	NA	NA	NA	NA	NA	NA	NA	NA	0.6446763285539553	0.9300713421832953	0	nan	nan	nan	nan	97	2.013293561783685e-05	1.0045758429647042e-05	0.0002154313474153624	0.4067983542955326	6	6	6	6	55.90908783333333	55.90908783333333	56.21	56.21	54.5	54.5	57.125	57.125	0.8948649815699237	0.8948649815699237	4557378.666666667	4557378.666666667	4389139.5	4389139.5	3075329.0	3075329.0	6388424.0	6388424.0	1044082.9414356357	1044082.9414356357	5221.833333333333	5221.833333333333	5252.5	5252.5	3936.0	3936.0	6330.0	6330.0	824.4888146940234	824.4888146940233	1177.1139992235464	1177.1139992235464	1147.4244373253644	1147.4244373253644	955.6398339604481	955.6398339604481	1421.9236414873387	1421.9236414873387	195.76201822408294	195.76201822408294	6	276.5	267.0	252	331	27.5121185419565	276.5	355	1.2839059674502713	276.1993333333333	321.283	1.1614283488060393	6	71.0	69.0	67	79	4.242640687119285	71.0	84	1.1830985915492958	70.95833333333334	78.076	1.0993675402560397	5	632.6	621.0	548	738	64.22024602880309	632.6	822	1.2993993044577932	632.007	784.131	1.2419768530207071	5	119.0	120.0	115	124	3.22490309931942	119.0	126	1.0588235294117647	119.057	123.974	1.0412898923865668	7	2.423676779415586	1	NA	0.0001
super kingdom.Bacteria;phylum.Proteobacteria;class.Gammaproteobacteria;order.Enterobacterales;family.Thorselliaceae;genus.Coetzeea	genus	nan	0	0	0	0	0	0	0	0	0	nan	nan	nan	0	nan	nan	NA	NA	NA	NA	NA	NA	NA	NA	NA	nan	nan	0	nan	nan	nan	nan	0	nan	nan	nan	nan	NA	NA	NA	NA	NA	NA	NA	NA	NA	NA	NA	NA	NA	NA	NA	NA	NA	NA	NA	NA	NA	NA	NA	NA	NA	NA	NA	NA	NA	NA	NA	NA	NA	NA	NA	NA	NA	NA	NA	NA	NA	NA	NA	NA	NA	NA	NA	NA	NA	NA	NA	NA	NA	NA	NA	NA	NA	NA	NA	NA	NA	NA	NA	NA	NA	NA	NA	NA	NA	NA	NA	NA	NA	NA	NA	NA	NA	NA	NA	NA	NA	NA	NA	NA	NA	NA	NA	NA	NA	NA	NA	NA	NA	NA	NA	NA	NA
super kingdom.Bacteria;phylum.Proteobacteria;class.Gammaproteobacteria;order.Enterobacterales;family.Thorselliaceae;genus.Thorsellia	genus	nan	0	0	0	0	0	0	0	0	0	nan	nan	nan	0	nan	nan	NA	NA	NA	NA	NA	NA	NA	NA	NA	nan	nan	0	nan	nan	nan	nan	8	2.672264115345788e-05	1.0430574098798398e-05	7.808276773379783e-05	0.21085724464285713	1	1	1	1	35.46	35.46	35.46	35.46	35.46	35.46	35.46	35.46	0.0	0.0	3560946.0	3560946.0	3560946.0	3560946.0	3560946.0	3560946.0	3560946.0	3560946.0	0.0	0.0	3096.0	3096.0	3096.0	3096.0	3096.0	3096.0	3096.0	3096.0	0.0	0.0	869.4318869199365	869.4318869199365	869.4318869199365	869.4318869199365	869.4318869199365	869.4318869199365	869.4318869199365	869.4318869199365	0.0	0.0	1	239.0	239.0	239	239	0.0	239.0	239	1.0	NA	NA	NA	1	68.0	68.0	68	68	0.0	68.0	68	1.0	NA	NA	NA	1	518.0	518.0	518	518	0.0	518.0	518	1.0	NA	NA	NA	1	117.0	117.0	117	117	0.0	117.0	117	1.0	NA	NA	NA	1	3.14270721559298	1	NA	538.0
super kingdom.Bacteria;phylum.Proteobacteria;class.Gammaproteobacteria;order.Enterobacterales;family.Yersiniaceae;genus.Candidatus_Fukatsuia	genus	nan	0	0	0	0	0	0	0	0	0	nan	nan	nan	0	nan	nan	NA	NA	NA	NA	NA	NA	NA	NA	NA	nan	nan	0	nan	nan	nan	nan	1	1.901972345322099e-05	1.901972345322099e-05	1.901972345322099e-05	nan	1	1	1	2	43.3771	43.3771	43.3771	43.3771	43.3771	43.3771	43.3771	43.3771	0.0	0.0	2653709.0	2653709.0	2653709.0	2653709.0	2653709.0	2653709.0	2653709.0	2653709.0	0.0	0.0	2823.5	2823.5	2823.5	2823.5	2823.5	2823.5	2823.5	2823.5	0.0	0.0	1048.0759543477893	1048.0759543477893	1048.0759543477893	1048.0759543477893	1048.0759543477893	1048.0759543477893	1048.0759543477893	1048.0759543477893	0.0	0.0	1	216.0	216.0	216	216	0.0	216.0	216	1.0	NA	NA	NA	1	68.0	68.0	68	68	0.0	68.0	68	1.0	NA	NA	NA	1	365.0	365.0	365	365	0.0	365.0	365	1.0	NA	NA	NA	1	95.0	95.0	95	95	0.0	95.0	95	1.0	NA	NA	NA	2	7.055757928742265	NA	NA	NA
super kingdom.Bacteria;phylum.Proteobacteria;class.Gammaproteobacteria;order.Enterobacterales;family.Yersiniaceae;genus.Chania	genus	nan	0	0	0	0	0	0	0	0	0	nan	nan	nan	0	nan	nan	NA	NA	NA	NA	NA	NA	NA	NA	NA	nan	nan	0	nan	nan	nan	nan	1	1.559551472996366e-05	1.559551472996366e-05	1.559551472996366e-05	nan	1	1	1	2	50.849999999999994	50.849999999999994	50.849999999999994	50.849999999999994	50.849999999999994	50.849999999999994	50.849999999999994	50.849999999999994	0.0	0.0	5449389.5	5449389.5	5449389.5	5449389.5	5449389.5	5449389.5	5449389.5	5449389.5	0.0	0.0	4978.5	4978.5	4978.5	4978.5	4978.5	4978.5	4978.5	4978.5	0.0	0.0	913.6014630059083	913.6014630059083	913.6014630059083	913.6014630059083	913.6014630059083	913.6014630059083	913.6014630059083	913.6014630059083	0.0	0.0	1	311.0	311.0	311	311	0.0	311.0	311	1.0	NA	NA	NA	1	80.0	80.0	80	80	0.0	80.0	80	1.0	NA	NA	NA	1	800.0	800.0	800	800	0.0	800.0	800	1.0	NA	NA	NA	1	136.0	136.0	136	136	0.0	136.0	136	1.0	NA	NA	NA	2	2.35563736135468	NA	NA	NA
super kingdom.Bacteria;phylum.Proteobacteria;class.Gammaproteobacteria;order.Enterobacterales;family.Yersiniaceae;genus.Rahnella	genus	0.4690568133333334	6	5	3	1	0	0	0	0	2	0.0004708890933688367	0.00010099911431545908	0.0019516695646002627	78	21.333333333333332	0.3991807866666668	28.666666666666668	3.1997401533702203	2.0812761596417917	69	10.015517744802747	7.608721004635374	2.4069767441860463	3.1301034661372764	3.6557959737284027	1.0889604121444365	0.6077603779114359	1	0.0019516695646002627	0.0019516695646002627	0.0019516695646002627	nan	83	5.265832511384968e-05	1.0303436195971356e-05	0.0019516695646002627	0.4589571074052307	20	20	20	34	52.23815682916667	52.23815682916668	52.1495065	52.1495065	50.333744	50.333744	53.585483999999994	53.585483999999994	0.7122667441165176	0.7122667441165177	5417689.579166667	5417689.579166667	5431803.5	5431803.5	4914493.0	4914493.0	5827358.0	5827358.0	176286.79346818378	176286.79346818378	5155.6125	5155.6125	5120.5	5120.5	4603.0	4603.0	5636.0	5636.0	217.17990218524926	217.17990218524926	951.5318138971965	951.5318138971967	949.284933506431	949.284933506431	912.3210001973548	912.3210001973548	1002.8714849372356	1002.8714849372356	20.44205142838585	20.44205142838585	19	327.1578947368421	327.0	315	338	7.2421511626452455	329.7368421052632	409	1.2403830806065441	329.69866666666667	358.758	1.0878970950760214	19	76.15789473684211	76.0	74	78	1.4239736061545982	76.47368421052632	89	1.163799036476256	76.45633333333335	80.544	1.0533638279168098	10	788.2	770.0	717	896	56.86791714139001	800.0	1052	1.315	800.7663333333334	926.487	1.1560127391857642	10	134.8	135.0	133	136	0.8717797887081347	134.8	137	1.016320474777448	134.8046666666667	136.004	1.0088995853033258	38	0.993001931386068	1	NA	0.0
super kingdom.Bacteria;phylum.Proteobacteria;class.Gammaproteobacteria;order.Enterobacterales;family.Yersiniaceae;genus.Samsonia	genus	nan	0	0	0	0	0	0	0	0	0	nan	nan	nan	0	nan	nan	NA	NA	NA	NA	NA	NA	NA	NA	NA	nan	nan	0	nan	nan	nan	nan	0	nan	nan	nan	nan	1	1	1	1	52.87149	52.87149	52.87149	52.87149	52.87149	52.87149	52.87149	52.87149	0.0	0.0	3884848.0	3884848.0	3884848.0	3884848.0	3884848.0	3884848.0	3884848.0	3884848.0	0.0	0.0	3789.0	3789.0	3789.0	3789.0	3789.0	3789.0	3789.0	3789.0	0.0	0.0	975.3277348302945	975.3277348302945	975.3277348302945	975.3277348302945	975.3277348302945	975.3277348302945	975.3277348302945	975.3277348302945	0.0	0.0	1	311.0	311.0	311	311	0.0	311.0	311	1.0	NA	NA	NA	1	77.0	77.0	77	77	0.0	77.0	77	1.0	NA	NA	NA	NA	NA	NA	NA	NA	NA	NA	NA	NA	NA	NA	NA	NA	NA	NA	NA	NA	NA	NA	NA	NA	NA	NA	NA	1	1.47389014711969	1	NA	0.0068
super kingdom.Bacteria;phylum.Proteobacteria;class.Gammaproteobacteria;order.Enterobacterales;family.Yersiniaceae;genus.Serratia	genus	0.4295285600083402	110	17	33	0	5	19	5	37	11	0.0011122371648178357	0.00010589970932355647	0.022984897808334303	184	35.12210175145955	0.39008052493744794	51.79090909090909	9.595300626515993	4.753736230180219	172	33.56414341714658	16.160585574258835	3.3210461646480605	3.497977262368856	3.399554538104057	3.397790686879511	0.7228603084073737	20	0.004905226765960348	0.001055546443078645	0.022984897808334303	0.3888418463157895	636	0.00021531870346754007	1.0002400576138273e-05	0.022984897808334303	0.4805848362798991	71	71	71	674	57.03307569551144	57.03307569551144	58.96874	58.96874	44.9753608	44.9753608	60.313084	60.313084	3.3000198257145237	3.3000198257145237	5285288.703496411	5285288.703496412	5314100.0	5314100.0	2545534.0	2545534.0	6347319.0	6347319.0	425483.3085596959	425483.30855969596	5130.420306181986	5130.420306181986	5181.0	5181.0	2840.2	2840.2	6372.0	6372.0	438.1096680617805	438.10966806178044	970.8093142127651	970.8093142127651	973.2025610144177	973.2025610144177	877.110230631699	877.110230631699	1088.0640298018893	1088.0640298018893	37.483946953439116	37.48394695343912	71	333.36619718309856	333.0	241	361	16.249151168833333	339.63380281690144	475	1.3985651488761714	339.5716666666666	378.032	1.1132071000497268	71	82.64788732394366	84.0	66	86	3.1582603142642025	83.50704225352112	97	1.1615786810592006	83.533	88.517	1.0598928304122044	62	779.1774193548387	766.0	519	911	52.42737655743524	807.2903225806451	1242	1.5384799808199474	808.6803333333334	953.621	1.1783366256846555	62	135.30645161290323	136.0	109	137	3.5359385744802463	135.3709677419355	139	1.02680805433099	135.39066666666665	137.028	1.012296697044744	754	0.4083104207121706	13	93.73216	93.73216
super kingdom.Bacteria;phylum.Proteobacteria;class.Gammaproteobacteria;order.Enterobacterales;family.Yersiniaceae;genus.Yersinia	genus	0.33072803611111107	9	2	0	0	0	5	4	0	0	0.00032180412904095796	0.00014764003089083724	0.0005983875031494079	120	42.75	0.5164147805555556	59.111111111111114	16.815855751481664	10.111670295209617	112	28.9450993523152	17.11199723379554	1.894736842105263	1.721298028485099	1.6923017398918074	2.078388062945483	0.9459151715229734	0	nan	nan	nan	nan	45	8.641732474519456e-05	1.0380119994187134e-05	0.0005983875031494079	0.39429780282828286	25	25	25	833	47.791751368980975	47.791751368980975	47.561648153594774	47.561648153594774	46.68586149162011	46.68586149162011	49.284022230769224	49.284022230769224	0.7544119782363992	0.7544119782363992	4593292.054507345	4593292.054507344	4596131.47368421	4596131.47368421	3764347.088235294	3764347.088235294	5067186.5	5067186.5	292057.26968664007	292057.26968664007	4468.123078622786	4468.123078622786	4468.195530726257	4468.195530726257	3630.220588235294	3630.220588235294	5319.5	5319.5	328.5707747381934	328.57077473819334	972.2804259450371	972.280425945037	967.4574469526534	967.4574469526534	942.1354926667805	942.1354926667805	1049.7935070644617	1049.7935070644617	22.41990772348943	22.41990772348943	25	318.4	319.0	290	337	11.475190630224843	339.16	418	1.2324566576247198	338.69166666666666	376.283	1.1113306727535701	25	80.88	81.0	77	83	1.750885490259143	83.36	95	1.1396353166986564	83.396	88.706	1.0637045925135848	19	692.2631578947369	690.0	626	748	31.405400315472324	818.7368421052631	1066	1.3020056569812293	819.0136666666666	942.305	1.1527474052275062	19	128.10526315789474	128.0	119	133	3.431966397242338	129.78947368421052	139	1.0709651257096513	129.71766666666667	135.224	1.0425739039617865	1013	1.674673747184816	17	0.0	0.0
super kingdom.Bacteria;phylum.Proteobacteria;class.Gammaproteobacteria;order.Immundisolibacterales;family.Immundisolibacteraceae;genus.Immundisolibacter	genus	0.3351476116345833	629	40	8	0	59	255	53	56	198	0.0005064704278617036	0.00010012348563227981	0.00936026033224049	197	46.40122325397709	0.4923441579987443	60.05087440381558	12.119821428008112	6.001950665888122	190	37.30236068104896	18.71959806558078	3.1639839034205233	3.077797878675477	3.1189190161080402	5.77973157444973	0.8968984870443344	66	0.0023177934185077283	0.0010157765657600936	0.00936026033224049	0.3541467774358974	2498	0.00015244699827673898	1.0006404098623118e-05	0.00936026033224049	0.38526256878364573	1	1	1	1	67.79	67.79	67.79	67.79	67.79	67.79	67.79	67.79	0.0	0.0	3283597.0	3283597.0	3283597.0	3283597.0	3283597.0	3283597.0	3283597.0	3283597.0	0.0	0.0	3186.0	3186.0	3186.0	3186.0	3186.0	3186.0	3186.0	3186.0	0.0	0.0	970.2774122402963	970.2774122402963	970.2774122402963	970.2774122402963	970.2774122402963	970.2774122402963	970.2774122402963	970.2774122402963	0.0	0.0	1	218.0	218.0	218	218	0.0	218.0	218	1.0	NA	NA	NA	1	66.0	66.0	66	66	0.0	66.0	66	1.0	NA	NA	NA	1	538.0	538.0	538	538	0.0	538.0	538	1.0	NA	NA	NA	1	129.0	129.0	129	129	0.0	129.0	129	1.0	NA	NA	NA	1	17.6693392725741	NA	NA	NA
super kingdom.Bacteria;phylum.Proteobacteria;class.Gammaproteobacteria;order.Legionellales;family.Coxiellaceae;genus.Aquicella	genus	0.32740255410571395	3518	81	28	24	473	391	416	1478	708	0.0011301535566834468	0.00010010582615908246	0.07759153546885794	214	59.69838143425186	0.5828247407143212	71.14241046048892	17.631482112397254	8.41485743070358	206	51.924864905999385	31.812762565558206	2.8956005098310285	2.9450085123297356	3.780546827743258	7.565190135387635	0.9264653833470303	1219	0.0024300432264843883	0.0010012073382608439	0.07759153546885794	0.2238545020023681	5789	0.0007018731240310017	1.000040001600064e-05	0.07759153546885794	0.4052324958729547	2	2	2	3	45.98064425	45.98064425	45.98064425	45.98064425	44.1436345	44.1436345	47.817654	47.817654	1.83700975	1.83700975	2836046.5	2836046.5	2836046.5	2836046.5	2687591.0	2687591.0	2984502.0	2984502.0	148455.5	148455.5	2774.5	2774.5	2774.5	2774.5	2641.0	2641.0	2908.0	2908.0	133.5	133.5	978.5706494635901	978.5706494635901	978.5706494635901	978.5706494635901	974.3669128048834	974.3669128048834	982.7743861222968	982.7743861222968	4.203736658706703	4.203736658706703	2	195.0	195.0	193	197	2.0	195.0	209	1.0717948717948718	NA	NA	NA	2	58.5	58.5	57	60	1.5	58.5	62	1.0598290598290598	NA	NA	NA	1	401.0	401.0	401	401	0.0	401.0	401	1.0	NA	NA	NA	1	118.0	118.0	118	118	0.0	118.0	118	1.0	NA	NA	NA	3	12.02687135019554	2	103.38702	743.98929
super kingdom.Bacteria;phylum.Proteobacteria;class.Gammaproteobacteria;order.Legionellales;family.Coxiellaceae;genus.Candidatus_Berkiella	genus	0.3667218940514839	2473	77	73	20	71	752	147	875	535	0.00043340117443957165	0.0001000080006400512	0.026293807880878883	213	56.68508729227109	0.5399413861447322	69.78608976951071	16.44584151276666	7.519842422536216	203	54.7556645047043	35.63330879126179	2.9088891592933175	3.3294534951098917	4.738571207884932	7.09273694983367	0.907790471030615	177	0.002454005352752168	0.0010017697933014994	0.026293807880878883	0.34670005252953257	6316	0.00019499274389709516	1.0012515644555695e-05	0.026293807880878883	0.41332660036887003	2	2	2	2	38.69061	38.69061	38.69061	38.69061	37.92468	37.92468	39.45654	39.45654	0.7659299999999973	0.7659299999999973	3323441.0	3323441.0	3323441.0	3323441.0	3007730.0	3007730.0	3639152.0	3639152.0	315711.0	315711.0	3011.5	3011.5	3011.5	3011.5	2696.0	2696.0	3327.0	3327.0	315.5	315.5	905.2905131916948	905.2905131916948	905.2905131916948	905.2905131916948	896.3570533259302	896.3570533259302	914.2239730574595	914.2239730574595	8.933459865764632	8.933459865764632	2	199.0	199.0	198	200	1.0	199.0	216	1.085427135678392	NA	NA	NA	2	59.5	59.5	59	60	0.5	59.5	61	1.0252100840336134	NA	NA	NA	NA	NA	NA	NA	NA	NA	NA	NA	NA	NA	NA	NA	NA	NA	NA	NA	NA	NA	NA	NA	NA	NA	NA	NA	2	8.323759183516005	NA	NA	NA
super kingdom.Bacteria;phylum.Proteobacteria;class.Gammaproteobacteria;order.Legionellales;family.Coxiellaceae;genus.Coxiella	genus	0.4315468398817391	8068	90	119	178	508	4258	676	1112	1217	0.0010797958932607142	0.00010002500625156288	0.25790857284002894	216	45.39425884690679	0.45593945966624194	61.23587010411502	12.919076616934058	6.0913468146823995	212	57.86587788465383	38.95473839654004	3.4620231514560236	4.47910323627963	6.39509448101768	8.072583506430945	0.8973863729414069	2152	0.0029711116694109696	0.001000075545275003	0.25790857284002894	0.3889775138104479	11263	0.0007853936449197058	1.000040001600064e-05	0.25790857284002894	0.46726972834640196	4	4	4	67	37.720670312500005	37.720670312500005	38.32	38.32	31.722134	31.722134	42.52054725	42.52054725	4.678820595410854	4.678820595410854	1652764.359375	1652764.359375	1841867.21875	1841867.21875	819181.0	819181.0	2108142.0	2108142.0	511731.4792598873	511731.4792598873	1821.1328125	1821.1328125	2098.0	2098.0	720.0	720.0	2368.53125	2368.53125	646.4324015645259	646.4324015645259	1075.9456362606797	1075.9456362606797	1093.2878898309907	1093.2878898309907	878.9266352613159	878.9266352613159	1238.2801301194215	1238.2801301194215	137.96847485732874	137.96847485732874	4	151.0	136.5	127	204	30.894983411550815	154.25	227	1.4716369529983793	154.71333333333334	213.644	1.378830918367347	4	47.0	43.5	40	61	8.276472678623424	47.25	63	1.3333333333333333	47.194	59.66	1.2621955091184072	4	292.5	277.5	225	390	60.40902250492057	317.75	512	1.6113296616837136	316.3506666666667	470.653	1.484907175352088	4	87.75	86.0	65	114	21.158627082114755	87.75	115	1.3105413105413106	87.55133333333335	112.234	1.2871735211132578	72	13.15541917841906	1	NA	997.91961
super kingdom.Bacteria;phylum.Proteobacteria;class.Gammaproteobacteria;order.Legionellales;family.Coxiellaceae;genus.Diplorickettsia	genus	0.2614167197802198	14	3	0	0	0	1	0	3	10	0.0003459827286084434	0.00010217461641946086	0.0012713305996741096	150	72.6043956043956	0.6593320241758241	82.57142857142857	26.181905374403282	13.636420660058905	140	45.70991740612549	30.082611633558823	1.6955017301038062	1.7458590867421648	2.206048961342974	2.2448731309358947	0.8506344692645117	1	0.0012713305996741096	0.0012713305996741096	0.0012713305996741096	nan	148	5.770109662046763e-05	1.0011914177871667e-05	0.0012713305996741096	0.35958306897867254	1	1	1	1	38.9	38.9	38.9	38.9	38.9	38.9	38.9	38.9	0.0	0.0	2013955.0	2013955.0	2013955.0	2013955.0	2013955.0	2013955.0	2013955.0	2013955.0	0.0	0.0	2578.0	2578.0	2578.0	2578.0	2578.0	2578.0	2578.0	2578.0	0.0	0.0	1280.0683232743531	1280.0683232743531	1280.0683232743531	1280.0683232743531	1280.0683232743531	1280.0683232743531	1280.0683232743531	1280.0683232743531	0.0	0.0	1	166.0	166.0	166	166	0.0	166.0	166	1.0	NA	NA	NA	1	53.0	53.0	53	53	0.0	53.0	53	1.0	NA	NA	NA	1	300.0	300.0	300	300	0.0	300.0	300	1.0	NA	NA	NA	1	98.0	98.0	98	98	0.0	98.0	98	1.0	NA	NA	NA	1	11.7767842445745	1	NA	743.98929
super kingdom.Bacteria;phylum.Proteobacteria;class.Gammaproteobacteria;order.Legionellales;family.Coxiellaceae;genus.Rickettsiella	genus	0.3855497033841181	361	34	6	5	7	80	36	44	183	0.0013734182523853645	0.0001003230401894099	0.11671211955928876	198	55.15575561711296	0.5153682553893506	70.7229916897507	15.192482782286557	7.084432568631562	189	56.16354569964554	34.81139297861671	2.6723982609376833	3.696798377492885	4.913787045239803	4.098431600027382	0.6959613748198024	71	0.005884490311954728	0.0010168549915179413	0.11671211955928876	0.2740445833802817	1539	0.00034621428552258915	1.0001700289049139e-05	0.11671211955928876	0.4051641469538848	3	3	3	4	38.131857999999994	38.131857999999994	38.07	38.07	37.05	37.05	39.275574	39.275574	0.9096390186925807	0.9096390186925807	1620707.0	1620707.0	1595089.0	1595089.0	1575848.0	1575848.0	1691184.0	1691184.0	50450.039094798194	50450.039094798194	1555.1666666666667	1555.1666666666667	1589.0	1589.0	1424.0	1424.0	1652.5	1652.5	96.30362863822364	96.30362863822364	962.8306428006816	962.8306428006814	939.5784255290968	939.5784255290968	892.7401543111388	892.7401543111388	1056.173348561809	1056.173348561809	68.71730229366335	68.71730229366335	3	180.33333333333334	183.0	172	186	6.018490028422596	180.33333333333334	199	1.1035120147874307	180.33333333333334	199.0	1.1035120147874304	3	55.0	56.0	52	57	2.160246899469287	55.0	61	1.1090909090909091	55.0	61.0	1.109090909090909	2	327.0	327.0	322	332	5.0	327.0	352	1.0764525993883791	NA	NA	NA	2	100.5	100.5	94	107	6.5	100.5	108	1.0746268656716418	NA	NA	NA	4	15.206081183262551	NA	NA	NA
super kingdom.Bacteria;phylum.Proteobacteria;class.Gammaproteobacteria;order.Legionellales;family.Legionellaceae;genus.Legionella	genus	0.39986675295858454	4710	96	162	58	477	939	803	1149	1122	0.0012676677485926318	0.0001000816455529511	0.06678254185918543	216	50.32149315197577	0.49855361746864113	65.78874734607218	15.265667212624507	7.23197786577857	210	59.16416011503264	38.540614492050906	3.1920352411534054	3.8756353909054595	5.329194199338406	7.2786032454934295	0.8606150918840839	992	0.004745743677650304	0.001001001001001001	0.06678254185918543	0.35646380679553497	8545	0.0007171716067114427	1.000010000100001e-05	0.06678254185918543	0.444534761574913	68	68	68	990	40.04561497246984	40.045614972469835	39.43440875	39.43440875	34.8502655	34.8502655	50.910165500000005	50.910165500000005	2.9003438138259736	2.9003438138259736	3449257.8520426783	3449257.852042678	3519878.583333333	3519878.583333333	2389487.0	2389487.0	4826398.5	4826398.5	577379.0978399515	577379.0978399515	3285.9473779334066	3285.9473779334076	3298.2321867321866	3298.2321867321866	2098.0	2098.0	5332.0	5332.0	554.2809492083735	554.2809492083735	955.3728358183972	955.3728358183974	944.0264276582809	944.0264276582809	878.0127282550606	878.0127282550606	1453.5707898788728	1453.5707898788728	72.21217938684336	72.21217938684336	68	221.63235294117646	222.5	179	245	14.287905633956443	227.88235294117646	337	1.478833247289623	228.2806666666667	265.906	1.1652425794206784	68	62.6764705882353	63.0	54	68	3.1410057234932416	63.4264705882353	83	1.308601901228843	63.479666666666674	70.508	1.110948842492359	52	480.15384615384613	473.0	381	600	46.8821700630686	499.7307692307692	892	1.7849611329177248	500.3226666666667	622.881	1.243906848206157	52	121.01923076923077	122.0	106	130	5.2932845140560465	122.46153846153847	139	1.1350502512562815	122.43833333333335	130.309	1.0646733933409374	1006	10.615034461182182	50	313.59703	1403.43864
super kingdom.Bacteria;phylum.Proteobacteria;class.Gammaproteobacteria;order.Legionellales;family.Legionellaceae;genus.Tatlockia	genus	0.3089184916666667	4	1	0	0	0	0	0	4	0	0.0003823789933939958	0.0001580260291445148	0.0006999889110667554	56	30.166666666666668	0.6624559666666667	36.0	11.68166107637484	7.705634693617559	55	17.564179261056466	11.504706486320043	1.5277777777777777	1.5035686403005233	1.4930251619440496	1.2382657457414656	0.8932199253419433	0	nan	nan	nan	nan	71	4.051145842830696e-05	1.0077292836052523e-05	0.0006999889110667554	0.33768364507042253	2	2	2	10	40.472415041666665	40.472415041666665	40.472415041666665	40.472415041666665	40.44813883333334	40.44813883333334	40.49669125	40.49669125	0.024276208333329663	0.024276208333329663	3375984.416666667	3375984.416666667	3375984.416666667	3375984.416666667	3219627.3333333335	3219627.3333333335	3532341.5	3532341.5	156357.08333333326	156357.08333333326	3191.375	3191.375	3191.375	3191.375	3031.5	3031.5	3351.25	3351.25	159.875	159.875	945.1546352264447	945.1546352264447	945.1546352264447	945.1546352264447	941.5801764308491	941.5801764308491	948.7290940220404	948.7290940220404	3.5744587955956604	3.5744587955956604	2	227.5	227.5	215	240	12.5	238.0	252	1.0588235294117647	NA	NA	NA	2	65.5	65.5	63	68	2.5	67.5	70	1.037037037037037	NA	NA	NA	2	455.5	455.5	452	459	3.5	470.0	498	1.0595744680851065	NA	NA	NA	2	125.0	125.0	124	126	1.0	126.5	128	1.0118577075098814	NA	NA	NA	10	11.62385218105152	1	NA	34.46842
super kingdom.Bacteria;phylum.Proteobacteria;class.Gammaproteobacteria;order.Methylococcales;family.Crenotrichaceae;genus.Crenothrix	genus	0.3331645832408027	1203	40	2	3	0	238	357	53	550	0.0022094444748081256	0.0001002707309736288	0.07165401668294882	205	62.08168154212361	0.5630778142946847	75.06483790523691	17.93935791882382	8.584284423506638	200	53.60499656554429	34.135341834106136	2.66436331018903	2.988122362467411	3.9764924075246353	5.941226506645557	0.8376686298323653	442	0.005426462502211806	0.0010001227587501714	0.07165401668294882	0.2839258232795682	2624	0.0010309592133555768	1.0020090281013431e-05	0.07165401668294882	0.3942268808108585	2	2	2	3	43.332499999999996	43.332499999999996	43.332499999999996	43.332499999999996	42.18	42.18	44.485	44.485	1.1524999999999999	1.1524999999999999	3718796.0	3718796.0	3718796.0	3718796.0	3626879.0	3626879.0	3810713.0	3810713.0	91917.0	91917.0	3972.25	3972.25	3972.25	3972.25	3733.0	3733.0	4211.5	4211.5	239.25	239.25	1068.2638961752111	1068.2638961752111	1068.2638961752111	1068.2638961752111	1029.2595920624867	1029.2595920624867	1107.2682002879355	1107.2682002879355	39.00430411272441	39.00430411272441	2	241.5	241.5	232	251	9.5	241.5	265	1.0973084886128364	NA	NA	NA	2	72.5	72.5	72	73	0.5	72.5	77	1.0620689655172413	NA	NA	NA	2	511.5	511.5	488	535	23.5	511.5	564	1.1026392961876832	NA	NA	NA	2	126.5	126.5	122	131	4.5	126.5	131	1.0355731225296443	NA	NA	NA	2	8.92085493344381	NA	NA	NA
super kingdom.Bacteria;phylum.Proteobacteria;class.Gammaproteobacteria;order.Methylococcales;family.Methylococcaceae;genus.Candidatus_Methylospira	genus	0.35179273368649605	382	19	0	0	0	5	86	4	287	0.0006045204770427523	0.0001012312247712807	0.004309261655017079	194	52.82759615781011	0.5268087040757994	68.06806282722513	14.871170414011594	7.221126737057015	182	42.92919440837639	23.32080026494007	2.673794323513576	2.8867394571666374	3.2295237452714347	5.525120682709546	0.9293069483951053	70	0.0017402042452344174	0.0010341695199496891	0.004309261655017079	0.30846891795031056	883	0.00028027357693400577	1.000720518773517e-05	0.004309261655017079	0.3691398608751088	NA	NA	NA	NA	NA	NA	NA	NA	NA	NA	NA	NA	NA	NA	NA	NA	NA	NA	NA	NA	NA	NA	NA	NA	NA	NA	NA	NA	NA	NA	NA	NA	NA	NA	NA	NA	NA	NA	NA	NA	NA	NA	NA	NA	NA	NA	NA	NA	NA	NA	NA	NA	NA	NA	NA	NA	NA	NA	NA	NA	NA	NA	NA	NA	NA	NA	NA	NA	NA	NA	NA	NA	NA	NA	NA	NA	NA	NA	NA	NA	NA	NA	NA	NA	NA	NA	NA	NA	NA	NA	NA	NA	1	16.6639435310964	NA	NA	NA
super kingdom.Bacteria;phylum.Proteobacteria;class.Gammaproteobacteria;order.Methylococcales;family.Methylococcaceae;genus.Clonothrix	genus	0.10069371666666665	3	1	0	0	0	0	0	0	3	0.0003101264157339419	0.00011523392486748098	0.0006206287446590122	116	80.0	0.7208568	82.33333333333333	14.29011180389592	4.290376664751474	100	20.276266018628277	8.634259628012234	1.2145748987854252	1.4189018460373661	2.0124712356723546	0.8559747055000639	0.7791417539465131	0	nan	nan	nan	nan	59	3.477735103170445e-05	1.0004101681689493e-05	0.0006206287446590122	0.31643268223261245	NA	NA	NA	NA	NA	NA	NA	NA	NA	NA	NA	NA	NA	NA	NA	NA	NA	NA	NA	NA	NA	NA	NA	NA	NA	NA	NA	NA	NA	NA	NA	NA	NA	NA	NA	NA	NA	NA	NA	NA	NA	NA	NA	NA	NA	NA	NA	NA	NA	NA	NA	NA	NA	NA	NA	NA	NA	NA	NA	NA	NA	NA	NA	NA	NA	NA	NA	NA	NA	NA	NA	NA	NA	NA	NA	NA	NA	NA	NA	NA	NA	NA	NA	NA	NA	NA	NA	NA	NA	NA	NA	NA	NA	NA	NA	NA	NA
super kingdom.Bacteria;phylum.Proteobacteria;class.Gammaproteobacteria;order.Methylococcales;family.Methylococcaceae;genus.Methylobacter	genus	0.3438350604648789	1146	34	2	0	1	144	585	46	368	0.006789762158937214	0.00010058778252046743	0.2700491725033577	200	53.585192467439434	0.5478317641605888	67.1108202443281	15.630108703957017	7.742253558345593	192	42.2903166481317	22.75503906774041	2.8609395519380048	2.7056956192137815	2.9390717956029886	5.443983656824365	0.7728504020659281	545	0.013833684773241314	0.001000746010662494	0.2700491725033577	0.31398845918206963	2233	0.003500339956275318	1.0015858442534012e-05	0.2700491725033577	0.3763949023483885	11	11	11	20	50.143828221212125	50.143828221212125	49.26	49.26	48.8289626	48.8289626	52.7	52.7	1.4526987671282723	1.4526987671282723	4624057.178787879	4624057.178787879	4497056.166666667	4497056.166666667	4071682.0	4071682.0	5302298.0	5302298.0	431881.11972873966	431881.1197287396	4610.848484848485	4610.848484848484	4705.0	4705.0	4104.0	4104.0	5103.0	5103.0	332.0790146827315	332.0790146827315	1000.5302978473367	1000.5302978473369	993.4985214157365	993.4985214157365	953.5651667033397	953.5651667033397	1094.338490408315	1094.338490408315	39.98283074305195	39.982830743051956	11	252.63636363636363	261.0	218	267	15.155393443036148	261.45454545454544	332	1.2698191933240612	262.44866666666667	301.206	1.1475761263476156	11	70.9090909090909	72.0	66	73	2.0650575802910085	72.45454545454545	81	1.1179422835633626	72.43033333333334	77.554	1.0707262081323419	10	577.4	567.5	478	672	70.45878227730026	589.4	784	1.330166270783848	587.1893333333334	712.682	1.2146679318027649	10	128.7	130.0	120	135	4.670117771534247	129.6	136	1.0493827160493827	129.63733333333332	134.604	1.0384651053738285	10	1.2414775585572326	5	154.96751	154.96751
super kingdom.Bacteria;phylum.Proteobacteria;class.Gammaproteobacteria;order.Methylococcales;family.Methylococcaceae;genus.Methylocaldum	genus	0.31765503807794815	384	25	0	0	0	31	188	3	162	0.0008447333202078608	0.00010109909155244877	0.043843224450588296	201	65.75038076588338	0.5915565637266101	78.61458333333333	19.14526258118766	9.486844072691827	183	48.042855673363775	28.177156341030756	2.3278123757784552	2.509386093276736	2.970129594744744	4.914425093303359	0.8258646103967793	69	0.0031572137042179455	0.0010012842558934285	0.043843224450588296	0.3205971426683717	1129	0.00031027902784211935	1.0001700289049139e-05	0.043843224450588296	0.35105272218707007	4	4	4	4	58.040008	58.040008	58.106536000000006	58.106536000000006	57.2	57.2	58.74696	58.74696	0.5589883269192653	0.5589883269192653	5288021.75	5288021.75	5227570.5	5227570.5	4884693.0	4884693.0	5812253.0	5812253.0	370237.50031930517	370237.50031930517	5378.5	5378.5	5324.0	5324.0	4932.0	4932.0	5934.0	5934.0	389.6135906253785	389.6135906253785	1016.9464127462394	1016.9464127462394	1018.2588306003438	1018.2588306003438	1009.6847437495047	1009.6847437495047	1021.583246034765	1021.583246034765	4.799095303024149	4.799095303024148	4	262.25	263.5	247	275	11.299889379989523	262.25	299	1.140133460438513	262.24500000000006	294.07	1.121504348334684	4	74.25	74.5	73	75	0.82915619758885	74.25	78	1.0505050505050506	74.24766666666666	77.718	1.0467421091815712	3	587.0	583.0	580	598	7.874007874011811	587.0	637	1.0851788756388416	587.0	637.0	1.0851788756388419	3	131.0	131.0	131	131	0.0	131.0	133	1.015267175572519	131.0	133.0	1.0152671755725193	5	13.397515276874453	3	86.94733	360.89588
super kingdom.Bacteria;phylum.Proteobacteria;class.Gammaproteobacteria;order.Methylococcales;family.Methylococcaceae;genus.Methylococcus	genus	0.3696684755462185	35	10	0	0	0	18	2	0	15	0.0011570826085590855	0.00010167177446295516	0.009427952605427442	179	56.32773109243698	0.5199480448739495	70.94285714285714	19.336616714565157	10.37822417977274	172	53.011037972834266	36.62464065890532	2.424486508256142	2.741484653460815	3.5289891627401055	2.6954867552131616	0.7581498937923853	9	0.003611828923254402	0.0014210285100624547	0.009427952605427442	0.28044600000000003	273	0.00016787025588917146	1.0026067776218167e-05	0.009427952605427442	0.3730714503649537	3	3	3	6	58.07098166666666	58.07098166666666	56.98	56.98	53.713375	53.713375	63.519569999999995	63.519569999999995	4.077012455402306	4.077012455402306	2883712.6111111115	2883712.6111111115	3041644.0	3041644.0	2332636.5	2332636.5	3276857.3333333335	3276857.3333333335	401326.9558373021	401326.9558373021	3017.722222222222	3017.722222222222	3105.6666666666665	3105.6666666666665	2555.5	2555.5	3392.0	3392.0	347.11547692516916	347.11547692516916	1053.4879678111727	1053.4879678111727	1097.5854421100757	1097.5854421100757	947.6920687015578	947.6920687015578	1115.1863926218846	1115.1863926218846	75.15329917814054	75.15329917814054	3	217.66666666666666	230.0	171	252	34.19876540981495	222.33333333333334	293	1.3178410794602697	222.33333333333337	293.0	1.3178410794602695	3	65.66666666666667	67.0	58	72	5.792715732327588	66.33333333333333	76	1.1457286432160805	66.33333333333334	76.0	1.145728643216081	2	485.5	485.5	417	554	68.5	485.5	582	1.1987641606591144	NA	NA	NA	2	121.5	121.5	118	125	3.5	121.5	126	1.037037037037037	NA	NA	NA	3	17.209435066284566	2	1586.07698	1586.07698
super kingdom.Bacteria;phylum.Proteobacteria;class.Gammaproteobacteria;order.Methylococcales;family.Methylococcaceae;genus.Methylogaea	genus	0.2812979968421052	20	6	0	0	0	1	5	0	14	0.00025811915388080536	0.00010084033613445378	0.0013657274295572168	155	67.69473684210526	0.6133385294736843	77.45	20.375203802129448	10.389713920097758	145	42.84671534126406	28.127899641993434	1.8721755971594576	2.102885240185233	2.707283362979139	2.6332610359446433	0.8790041283698128	1	0.0013657274295572168	0.0013657274295572168	0.0013657274295572168	nan	201	5.091061059096167e-05	1.0103357345645958e-05	0.0013657274295572168	0.2595822342562189	NA	NA	NA	NA	NA	NA	NA	NA	NA	NA	NA	NA	NA	NA	NA	NA	NA	NA	NA	NA	NA	NA	NA	NA	NA	NA	NA	NA	NA	NA	NA	NA	NA	NA	NA	NA	NA	NA	NA	NA	NA	NA	NA	NA	NA	NA	NA	NA	NA	NA	NA	NA	NA	NA	NA	NA	NA	NA	NA	NA	NA	NA	NA	NA	NA	NA	NA	NA	NA	NA	NA	NA	NA	NA	NA	NA	NA	NA	NA	NA	NA	NA	NA	NA	NA	NA	NA	NA	NA	NA	NA	NA	1	4.29683503428782	1	NA	828.80293
super kingdom.Bacteria;phylum.Proteobacteria;class.Gammaproteobacteria;order.Methylococcales;family.Methylococcaceae;genus.Methyloglobulus	genus	0.27112918987717954	294	15	1	0	0	10	90	0	193	0.0011999154411077488	0.0001000362631453902	0.03426411217503672	185	69.60727635764204	0.6259424899212928	80.27891156462584	21.10849842750816	10.237898451083398	177	50.297354375782184	30.74823026613903	2.204813151427845	2.382801152271244	3.0033732423752633	4.482127047199418	0.7886098604538738	74	0.003797146345744837	0.0010329392861241822	0.03426411217503672	0.2172392089596446	981	0.00038356730359815266	1.0058540706914241e-05	0.03426411217503672	0.32713212718352797	1	1	1	1	47.3	47.3	47.3	47.3	47.3	47.3	47.3	47.3	0.0	0.0	4102264.0	4102264.0	4102264.0	4102264.0	4102264.0	4102264.0	4102264.0	4102264.0	0.0	0.0	4063.0	4063.0	4063.0	4063.0	4063.0	4063.0	4063.0	4063.0	0.0	0.0	990.4286998593947	990.4286998593947	990.4286998593947	990.4286998593947	990.4286998593947	990.4286998593947	990.4286998593947	990.4286998593947	0.0	0.0	1	238.0	238.0	238	238	0.0	238.0	238	1.0	NA	NA	NA	1	67.0	67.0	67	67	0.0	67.0	67	1.0	NA	NA	NA	1	532.0	532.0	532	532	0.0	532.0	532	1.0	NA	NA	NA	1	128.0	128.0	128	128	0.0	128.0	128	1.0	NA	NA	NA	1	15.241284336212	NA	NA	NA
super kingdom.Bacteria;phylum.Proteobacteria;class.Gammaproteobacteria;order.Methylococcales;family.Methylococcaceae;genus.Methylomagnum	genus	0.20332827999999997	10	3	0	0	0	0	6	0	4	0.00018676136561417215	0.00010005224950807644	0.0006038750063789613	134	78.4888888888889	0.7045706844444444	85.7	24.911566290746375	13.729632873079535	127	40.218362714472825	27.047670320274555	1.481913652275379	1.614445364256855	1.9700213815118428	2.0854324695448474	0.9056918139051984	0	nan	nan	nan	nan	155	4.015925514729152e-05	1.0207050009441521e-05	0.0006038750063789613	0.23689752951403434	NA	NA	NA	NA	NA	NA	NA	NA	NA	NA	NA	NA	NA	NA	NA	NA	NA	NA	NA	NA	NA	NA	NA	NA	NA	NA	NA	NA	NA	NA	NA	NA	NA	NA	NA	NA	NA	NA	NA	NA	NA	NA	NA	NA	NA	NA	NA	NA	NA	NA	NA	NA	NA	NA	NA	NA	NA	NA	NA	NA	NA	NA	NA	NA	NA	NA	NA	NA	NA	NA	NA	NA	NA	NA	NA	NA	NA	NA	NA	NA	NA	NA	NA	NA	NA	NA	NA	NA	NA	NA	NA	NA	1	118.190865836236	NA	NA	NA
super kingdom.Bacteria;phylum.Proteobacteria;class.Gammaproteobacteria;order.Methylococcales;family.Methylococcaceae;genus.Methylomarinum	genus	0.19630006108543416	120	12	0	5	0	109	4	0	2	0.0004136382562469431	0.00010100329944111507	0.0028782757120385553	183	65.54131652661064	0.6691726515406162	72.70833333333333	16.66098890494576	7.843124467485636	175	29.278145388571385	14.388095462359853	2.4068767908309456	1.7572873708522945	1.8344851623873841	4.373580372883797	0.9135431678765211	13	0.0015260835922992699	0.001043372178882147	0.0028782757120385553	0.1824046358974359	431	0.00013760799859649855	1.0035928624475623e-05	0.0028782757120385553	0.2686488973134409	1	1	1	1	51.28512	51.28512	51.28512	51.28512	51.28512	51.28512	51.28512	51.28512	0.0	0.0	4208487.0	4208487.0	4208487.0	4208487.0	4208487.0	4208487.0	4208487.0	4208487.0	0.0	0.0	4140.0	4140.0	4140.0	4140.0	4140.0	4140.0	4140.0	4140.0	0.0	0.0	983.726455612195	983.726455612195	983.726455612195	983.726455612195	983.726455612195	983.726455612195	983.726455612195	983.726455612195	0.0	0.0	1	257.0	257.0	257	257	0.0	257.0	257	1.0	NA	NA	NA	1	69.0	69.0	69	69	0.0	69.0	69	1.0	NA	NA	NA	NA	NA	NA	NA	NA	NA	NA	NA	NA	NA	NA	NA	NA	NA	NA	NA	NA	NA	NA	NA	NA	NA	NA	NA	1	3.40535354558896	1	NA	546.42997
super kingdom.Bacteria;phylum.Proteobacteria;class.Gammaproteobacteria;order.Methylococcales;family.Methylococcaceae;genus.Methylomicrobium	genus	0.2919566675773745	393	22	0	0	1	57	78	66	191	0.0005613616554747088	0.00010088781275221953	0.005324546787105827	194	66.97725502414707	0.5927166845835281	79.45801526717557	20.67382317235628	10.4439923691754	186	52.20327635513197	34.907868072492924	2.3408588721298877	2.5250905901591953	3.342387359025719	5.413228630765628	0.9061602197716807	60	0.0019951106842964026	0.0010014279620940971	0.005324546787105827	0.20479426285310734	1315	0.0001901149424833507	1.0001700289049139e-05	0.005324546787105827	0.3622629949622376	7	7	7	9	51.0074215	51.0074215	48.75	48.75	48.404015	48.404015	56.215	56.215	3.331638902528895	3.331638902528895	4470186.5	4470186.5	4502209.0	4502209.0	3324209.0	3324209.0	5003068.5	5003068.5	511945.8780886204	511945.8780886204	4372.857142857143	4372.857142857143	4310.0	4310.0	3694.0	3694.0	4885.0	4885.0	387.6959149242865	387.6959149242865	983.5278027764264	983.5278027764264	976.6362862762462	976.6362862762462	898.0248196297965	898.0248196297965	1111.2418021851213	1111.2418021851213	61.99549772149592	61.99549772149592	7	254.71428571428572	260.0	205	278	21.399027252352823	254.71428571428572	311	1.220975883342681	254.394	294.894	1.1605309403098765	7	69.71428571428571	71.0	61	72	3.692242280948596	69.71428571428571	77	1.1045081967213115	69.659	74.776	1.0740854417788577	4	614.75	613.0	597	636	15.286840746210448	614.75	705	1.1468076453843026	614.6546666666666	700.531	1.1398241059840146	4	126.5	126.5	125	128	1.5	126.5	133	1.051383399209486	126.52	132.755	1.0492891513560803	7	8.04405092542072	7	96.7866	106.68835
super kingdom.Bacteria;phylum.Proteobacteria;class.Gammaproteobacteria;order.Methylococcales;family.Methylococcaceae;genus.Methylomonas	genus	0.3202148921628495	869	36	0	0	0	98	361	35	375	0.001721219959957487	0.0001001344662832947	0.10299143434695984	202	60.97308204249813	0.5668407911296951	73.69620253164557	17.313991133598915	8.059886451288879	194	48.05426738418806	28.963036032205384	2.632428718653384	2.77545870350688	3.59347941279915	5.212928476722554	0.7703065117624164	233	0.005449882139067269	0.001003596783101855	0.10299143434695984	0.29980965786036706	1897	0.000806086988521131	1.0022098727694566e-05	0.10299143434695984	0.3852675676583503	11	11	11	24	52.626966733333326	52.626966733333326	51.8	51.8	46.63	46.63	56.21	56.21	2.7147174092547335	2.7147174092547335	4931431.663636363	4931431.663636363	5159338.8	5159338.8	2898384.0	2898384.0	5393742.0	5393742.0	669239.5702486954	669239.5702486954	4870.227272727273	4870.227272727273	5037.0	5037.0	2936.0	2936.0	5413.0	5413.0	647.6874724614264	647.6874724614264	989.0045694089587	989.004569408959	979.8629650701952	979.8629650701952	931.4814296860759	931.4814296860759	1054.1190033496378	1054.1190033496378	39.60834512416503	39.60834512416503	11	251.8181818181818	253.0	231	262	7.637445810766627	260.3636363636364	313	1.2021648044692737	260.437	285.222	1.0948478541154012	11	73.27272727272727	73.0	68	76	1.9112541856026035	74.27272727272727	80	1.0771113831089352	74.284	76.718	1.0326630710832194	11	555.2727272727273	529.0	475	639	50.625345626817314	575.3636363636364	734	1.2757149628693316	575.485	674.172	1.1721915457076628	11	122.0909090909091	124.0	111	127	5.053433494431744	123.0	129	1.048780487804878	123.03933333333335	127.379	1.0355408813743134	20	4.08303089512872	7	13.61069	106.68835
super kingdom.Bacteria;phylum.Proteobacteria;class.Gammaproteobacteria;order.Methylococcales;family.Methylococcaceae;genus.Methyloparacoccus	genus	0.32566700248543295	316	32	2	0	0	36	132	1	145	0.000797601823972182	0.00010059181517930492	0.012376790887456227	198	66.29658428772353	0.583124195583685	76.14873417721519	17.408377296393734	8.294565089203978	191	49.14796952967521	30.688776524951045	2.508249179237834	2.8232366919033027	3.699865658405029	4.972219724660205	0.8638711638132199	64	0.0027512768485176706	0.001056890430187433	0.012376790887456227	0.3126224312003968	972	0.00028321957194376614	1.002938610127674e-05	0.012376790887456227	0.36011584208465225	NA	NA	NA	NA	NA	NA	NA	NA	NA	NA	NA	NA	NA	NA	NA	NA	NA	NA	NA	NA	NA	NA	NA	NA	NA	NA	NA	NA	NA	NA	NA	NA	NA	NA	NA	NA	NA	NA	NA	NA	NA	NA	NA	NA	NA	NA	NA	NA	NA	NA	NA	NA	NA	NA	NA	NA	NA	NA	NA	NA	NA	NA	NA	NA	NA	NA	NA	NA	NA	NA	NA	NA	NA	NA	NA	NA	NA	NA	NA	NA	NA	NA	NA	NA	NA	NA	NA	NA	NA	NA	NA	NA	NA	NA	1	NA	360.89588
super kingdom.Bacteria;phylum.Proteobacteria;class.Gammaproteobacteria;order.Methylococcales;family.Methylococcaceae;genus.Methyloprofundus	genus	0.28657969881888484	351	21	0	2	26	286	6	0	31	0.002421986031322717	0.00010125101251012511	0.17482047488452657	197	52.19949531949532	0.5261542384192104	61.82051282051282	11.905152491593	5.254313672930272	181	32.823743264487135	20.58099274196688	2.9278307756117794	2.757103975582514	3.916970706944698	3.6574104993654886	0.6240477574018427	53	0.014377169259866516	0.0010365573029608222	0.17482047488452657	0.27413732115384615	1243	0.000708819609864096	1.0048332479225073e-05	0.17482047488452657	0.32161877141214645	1	1	1	1	41.02	41.02	41.02	41.02	41.02	41.02	41.02	41.02	0.0	0.0	4192833.0	4192833.0	4192833.0	4192833.0	4192833.0	4192833.0	4192833.0	4192833.0	0.0	0.0	4186.0	4186.0	4186.0	4186.0	4186.0	4186.0	4186.0	4186.0	0.0	0.0	998.3703142958473	998.3703142958473	998.3703142958473	998.3703142958473	998.3703142958473	998.3703142958473	998.3703142958473	998.3703142958473	0.0	0.0	1	253.0	253.0	253	253	0.0	253.0	253	1.0	NA	NA	NA	1	68.0	68.0	68	68	0.0	68.0	68	1.0	NA	NA	NA	1	526.0	526.0	526	526	0.0	526.0	526	1.0	NA	NA	NA	1	131.0	131.0	131	131	0.0	131.0	131	1.0	NA	NA	NA	1	6.39804521969054	NA	NA	NA
super kingdom.Bacteria;phylum.Proteobacteria;class.Gammaproteobacteria;order.Methylococcales;family.Methylococcaceae;genus.Methylosarcina	genus	nan	1	1	0	0	0	0	0	0	1	0.0001277112024009706	0.0001277112024009706	0.0001277112024009706	107	nan	nan	NA	NA	NA	NA	NA	NA	NA	NA	NA	nan	nan	0	nan	nan	nan	nan	75	2.6543604600888427e-05	1.0361584769851932e-05	0.0001277112024009706	0.237893704972973	2	2	2	2	54.400000000000006	54.400000000000006	54.400000000000006	54.400000000000006	54.1	54.1	54.7	54.7	0.3000000000000007	0.3000000000000007	4673954.5	4673954.5	4673954.5	4673954.5	4361368.0	4361368.0	4986541.0	4986541.0	312586.5	312586.5	4443.0	4443.0	4443.0	4443.0	3976.0	3976.0	4910.0	4910.0	467.0	467.0	948.1455249948694	948.1455249948694	948.1455249948694	948.1455249948694	911.6405678218393	911.6405678218393	984.6504821678994	984.6504821678994	36.50495717303005	36.50495717303005	2	252.5	252.5	250	255	2.5	252.5	272	1.0772277227722773	NA	NA	NA	2	71.5	71.5	71	72	0.5	71.5	74	1.034965034965035	NA	NA	NA	2	557.0	557.0	557	557	0.0	557.0	601	1.0789946140035906	NA	NA	NA	2	129.5	129.5	127	132	2.5	129.5	133	1.027027027027027	NA	NA	NA	2	10.00947381345382	3	106.68835	106.68835
super kingdom.Bacteria;phylum.Proteobacteria;class.Gammaproteobacteria;order.Methylococcales;family.Methylococcaceae;genus.Methylosoma	genus	0.25001066984126985	91	2	0	0	0	0	63	0	28	0.0005489285724438556	0.0001010611419909045	0.0036755252370940664	149	59.75091575091575	0.6494396268620268	68.63736263736264	15.95645802470951	8.001376934120126	132	29.82078718103192	14.472701252668816	1.9231508165225744	1.868885133207676	1.8087763358520381	3.9050799682314135	0.8657064053069564	12	0.0022043040160761693	0.001010825017000239	0.0036755252370940664	0.2811223568181818	314	0.00018267765659011457	1.0001700289049139e-05	0.0036755252370940664	0.2828351439897438	NA	NA	NA	NA	NA	NA	NA	NA	NA	NA	NA	NA	NA	NA	NA	NA	NA	NA	NA	NA	NA	NA	NA	NA	NA	NA	NA	NA	NA	NA	NA	NA	NA	NA	NA	NA	NA	NA	NA	NA	NA	NA	NA	NA	NA	NA	NA	NA	NA	NA	NA	NA	NA	NA	NA	NA	NA	NA	NA	NA	NA	NA	NA	NA	NA	NA	NA	NA	NA	NA	NA	NA	NA	NA	NA	NA	NA	NA	NA	NA	NA	NA	NA	NA	NA	NA	NA	NA	NA	NA	NA	NA	NA	NA	1	NA	67.9413
super kingdom.Bacteria;phylum.Proteobacteria;class.Gammaproteobacteria;order.Methylococcales;family.Methylococcaceae;genus.Methylosphaera	genus	nan	0	0	0	0	0	0	0	0	0	nan	nan	nan	0	nan	nan	NA	NA	NA	NA	NA	NA	NA	NA	NA	nan	nan	0	nan	nan	nan	nan	142	2.098188297646339e-05	1.000010000100001e-05	6.140243153628883e-05	0.2495549303066627	NA	NA	NA	NA	NA	NA	NA	NA	NA	NA	NA	NA	NA	NA	NA	NA	NA	NA	NA	NA	NA	NA	NA	NA	NA	NA	NA	NA	NA	NA	NA	NA	NA	NA	NA	NA	NA	NA	NA	NA	NA	NA	NA	NA	NA	NA	NA	NA	NA	NA	NA	NA	NA	NA	NA	NA	NA	NA	NA	NA	NA	NA	NA	NA	NA	NA	NA	NA	NA	NA	NA	NA	NA	NA	NA	NA	NA	NA	NA	NA	NA	NA	NA	NA	NA	NA	NA	NA	NA	NA	NA	NA	NA	NA	1	NA	862.75404
super kingdom.Bacteria;phylum.Proteobacteria;class.Gammaproteobacteria;order.Methylococcales;family.Methylococcaceae;genus.Methylovulum	genus	0.2971955046511628	87	13	7	0	0	7	27	0	46	0.00029884027717323915	0.00010362336361438293	0.0022232745543418063	177	66.37476610531944	0.5876379338946806	79.86206896551724	20.510953630492796	10.049101649101042	167	50.01147548737658	31.763504173023062	2.091105354058722	2.4382813392462923	3.1608302196708813	4.081317675687364	0.9138830372795304	3	0.0018818124765229418	0.001706992942901659	0.0022232745543418063	0.3431007	618	6.928094974381604e-05	1.0026067776218167e-05	0.0022232745543418063	0.36241138077266033	2	2	2	3	50.78146875	50.78146875	50.78146875	50.78146875	50.7	50.7	50.8629375	50.8629375	0.08146874999999909	0.08146874999999909	4870184.0	4870184.0	4870184.0	4870184.0	4690095.0	4690095.0	5050273.0	5050273.0	180089.0	180089.0	4958.5	4958.5	4958.5	4958.5	4684.0	4684.0	5233.0	5233.0	274.5	274.5	1017.4168932246171	1017.4168932246171	1017.4168932246171	1017.4168932246171	998.7004527626839	998.7004527626839	1036.1333336865503	1036.1333336865503	18.71644046193319	18.71644046193319	2	256.0	256.0	252	260	4.0	256.0	270	1.0546875	NA	NA	NA	2	72.0	72.0	72	72	0.0	72.0	72	1.0	NA	NA	NA	2	526.0	526.0	524	528	2.0	526.0	555	1.0551330798479088	NA	NA	NA	2	122.5	122.5	122	123	0.5	122.5	124	1.0122448979591836	NA	NA	NA	3	6.849354631096953	1	NA	67.9413
super kingdom.Bacteria;phylum.Proteobacteria;class.Gammaproteobacteria;order.Methylococcales;family.Methylothermaceae;genus.Methylohalobius	genus	0.29283072499999996	4	3	0	0	0	3	1	0	0	0.002162553994347836	0.00011867851473838805	0.0073453460346608514	151	78.66666666666667	0.6177832333333333	84.25	17.904167663961438	7.203940550942867	128	36.815722604340024	21.57143655255576	1.5192878338278932	2.0562655184717062	2.9943940264377176	0.5594831732119065	0.4035817997268193	1	0.0073453460346608514	0.0073453460346608514	0.0073453460346608514	nan	14	0.0006387495964169451	1.0490207391400128e-05	0.0073453460346608514	0.34446742252747253	1	1	1	1	58.3	58.3	58.3	58.3	58.3	58.3	58.3	58.3	0.0	0.0	3579040.0	3579040.0	3579040.0	3579040.0	3579040.0	3579040.0	3579040.0	3579040.0	0.0	0.0	3475.0	3475.0	3475.0	3475.0	3475.0	3475.0	3475.0	3475.0	0.0	0.0	970.9307523805267	970.9307523805267	970.9307523805267	970.9307523805267	970.9307523805267	970.9307523805267	970.9307523805267	970.9307523805267	0.0	0.0	1	218.0	218.0	218	218	0.0	218.0	218	1.0	NA	NA	NA	1	67.0	67.0	67	67	0.0	67.0	67	1.0	NA	NA	NA	1	520.0	520.0	520	520	0.0	520.0	520	1.0	NA	NA	NA	1	121.0	121.0	121	121	0.0	121.0	121	1.0	NA	NA	NA	1	20.1209968918201	1	NA	93.06818
super kingdom.Bacteria;phylum.Proteobacteria;class.Gammaproteobacteria;order.Methylococcales;family.Methylothermaceae;genus.Methylomarinovum	genus	nan	0	0	0	0	0	0	0	0	0	nan	nan	nan	0	nan	nan	NA	NA	NA	NA	NA	NA	NA	NA	NA	nan	nan	0	nan	nan	nan	nan	3	1.2710940894211874e-05	1.0921442067210555e-05	1.436699040285041e-05	0.5908961666666667	NA	NA	NA	NA	NA	NA	NA	NA	NA	NA	NA	NA	NA	NA	NA	NA	NA	NA	NA	NA	NA	NA	NA	NA	NA	NA	NA	NA	NA	NA	NA	NA	NA	NA	NA	NA	NA	NA	NA	NA	NA	NA	NA	NA	NA	NA	NA	NA	NA	NA	NA	NA	NA	NA	NA	NA	NA	NA	NA	NA	NA	NA	NA	NA	NA	NA	NA	NA	NA	NA	NA	NA	NA	NA	NA	NA	NA	NA	NA	NA	NA	NA	NA	NA	NA	NA	NA	NA	NA	NA	NA	NA	NA	NA	1	NA	93.06818
super kingdom.Bacteria;phylum.Proteobacteria;class.Gammaproteobacteria;order.Methylococcales;family.Methylothermaceae;genus.Methylothermus	genus	0.11424391666666665	3	1	0	0	0	0	3	0	0	0.0001479388715505607	0.00010556600369770235	0.00022534848533625214	157	115.66666666666667	0.7761213666666666	79.33333333333333	25.96664231942583	14.179651858705554	109	33.99005741204873	21.470244784320172	1.3739495798319328	1.3089893176762606	1.5141588099808374	1.033950189478806	0.9411420208418602	0	nan	nan	nan	nan	21	5.0551974326008625e-05	1.0026067776218167e-05	0.00022534848533625214	0.23034848928571428	NA	NA	NA	NA	NA	NA	NA	NA	NA	NA	NA	NA	NA	NA	NA	NA	NA	NA	NA	NA	NA	NA	NA	NA	NA	NA	NA	NA	NA	NA	NA	NA	NA	NA	NA	NA	NA	NA	NA	NA	NA	NA	NA	NA	NA	NA	NA	NA	NA	NA	NA	NA	NA	NA	NA	NA	NA	NA	NA	NA	NA	NA	NA	NA	NA	NA	NA	NA	NA	NA	NA	NA	NA	NA	NA	NA	NA	NA	NA	NA	NA	NA	NA	NA	NA	NA	NA	NA	NA	NA	NA	NA	NA	NA	2	7.86472	125.99393
super kingdom.Bacteria;phylum.Proteobacteria;class.Gammaproteobacteria;order.Nevskiales;family.Algiphilaceae;genus.Algiphilus	genus	0.2707420516351119	84	10	0	3	0	69	3	0	9	0.0013676305805548033	0.00010170249984744625	0.01900511559421346	163	46.64629948364888	0.5707612184165232	52.154761904761905	9.399233170059944	4.790619261710293	151	20.858477940867516	11.199315983272765	2.895229399680438	2.2191680495074357	2.337759561229358	3.5045426396814796	0.7909473126030302	26	0.0037063795876298385	0.0010878150852930172	0.01900511559421346	0.2195859576923077	216	0.0005511350876928786	1.005237286261422e-05	0.01900511559421346	0.356908993794143	1	1	1	1	66.4	66.4	66.4	66.4	66.4	66.4	66.4	66.4	0.0	0.0	3798843.0	3798843.0	3798843.0	3798843.0	3798843.0	3798843.0	3798843.0	3798843.0	0.0	0.0	3534.0	3534.0	3534.0	3534.0	3534.0	3534.0	3534.0	3534.0	0.0	0.0	930.2832467675026	930.2832467675026	930.2832467675026	930.2832467675026	930.2832467675026	930.2832467675026	930.2832467675026	930.2832467675026	0.0	0.0	1	231.0	231.0	231	231	0.0	231.0	231	1.0	NA	NA	NA	1	65.0	65.0	65	65	0.0	65.0	65	1.0	NA	NA	NA	1	511.0	511.0	511	511	0.0	511.0	511	1.0	NA	NA	NA	1	133.0	133.0	133	133	0.0	133.0	133	1.0	NA	NA	NA	1	13.6789263830601	1	NA	2480.0
super kingdom.Bacteria;phylum.Proteobacteria;class.Gammaproteobacteria;order.Nevskiales;family.Sinobacteraceae;genus.Alkanibacter	genus	0.2926076682105263	76	15	2	0	0	7	5	40	22	0.0007199712810025955	0.0001006533316252768	0.024521329020023686	175	58.89052631578947	0.5993414272982457	69.72368421052632	16.91182112133105	8.538996303577258	167	42.3465330889301	23.942291936640903	2.395168899792414	2.5039605601976236	2.8038766015873215	2.7392456202038495	0.6325131115144442	6	0.005925397712205598	0.0010307861462341946	0.024521329020023686	0.24915986333333334	630	0.00011164124431722388	1.0008407061932023e-05	0.024521329020023686	0.3008538461314256	NA	NA	NA	NA	NA	NA	NA	NA	NA	NA	NA	NA	NA	NA	NA	NA	NA	NA	NA	NA	NA	NA	NA	NA	NA	NA	NA	NA	NA	NA	NA	NA	NA	NA	NA	NA	NA	NA	NA	NA	NA	NA	NA	NA	NA	NA	NA	NA	NA	NA	NA	NA	NA	NA	NA	NA	NA	NA	NA	NA	NA	NA	NA	NA	NA	NA	NA	NA	NA	NA	NA	NA	NA	NA	NA	NA	NA	NA	NA	NA	NA	NA	NA	NA	NA	NA	NA	NA	NA	NA	NA	NA	NA	NA	1	NA	70.19303
super kingdom.Bacteria;phylum.Proteobacteria;class.Gammaproteobacteria;order.Nevskiales;family.Sinobacteraceae;genus.Fontimonas	genus	0.3308484542973286	42	15	3	0	0	16	11	0	12	0.0021642597860614043	0.0001008459857695109	0.01044625504559725	190	59.749128919860624	0.4978216262485482	68.54761904761905	15.74085200809538	7.468547859649066	165	46.27180536352099	29.909032823113304	2.4070857936783603	2.9395997967405965	4.00466508150872	2.805783801714653	0.7506773172218708	12	0.00667480219932678	0.0010110788426374098	0.01044625504559725	0.1862509712121212	443	0.0002284380463877894	1.0048332479225073e-05	0.01044625504559725	0.38846769577643175	1	1	1	1	65.19	65.19	65.19	65.19	65.19	65.19	65.19	65.19	0.0	0.0	2718858.0	2718858.0	2718858.0	2718858.0	2718858.0	2718858.0	2718858.0	2718858.0	0.0	0.0	2550.0	2550.0	2550.0	2550.0	2550.0	2550.0	2550.0	2550.0	0.0	0.0	937.8937774609781	937.8937774609781	937.8937774609781	937.8937774609781	937.8937774609781	937.8937774609781	937.8937774609781	937.8937774609781	0.0	0.0	1	216.0	216.0	216	216	0.0	216.0	216	1.0	NA	NA	NA	1	64.0	64.0	64	64	0.0	64.0	64	1.0	NA	NA	NA	1	489.0	489.0	489	489	0.0	489.0	489	1.0	NA	NA	NA	1	124.0	124.0	124	124	0.0	124.0	124	1.0	NA	NA	NA	1	7.20640383246636	1	NA	166.91564
super kingdom.Bacteria;phylum.Proteobacteria;class.Gammaproteobacteria;order.Nevskiales;family.Sinobacteraceae;genus.Hydrocarboniphaga	genus	0.3344058039995001	127	20	14	0	37	4	39	17	16	0.0002961604168296045	0.00010093397572201438	0.002243421117938435	170	50.84876890388701	0.5437925777777778	62.44881889763779	14.387932146315837	6.993182523027615	161	42.512339613785635	26.547949485869015	2.5781112091791702	2.9547219976757613	3.796261487305696	4.490408135577668	0.9269683551508828	4	0.0015755204743548416	0.00102039550405677	0.002243421117938435	0.29235391666666666	704	8.270051436307347e-05	1.0127095042786976e-05	0.002243421117938435	0.33291426322315887	2	2	2	2	65.211732	65.211732	65.211732	65.211732	65.183464	65.183464	65.24	65.24	0.028267999999997073	0.028267999999997073	4421173.0	4421173.0	4421173.0	4421173.0	3800678.0	3800678.0	5041668.0	5041668.0	620495.0	620495.0	3922.0	3922.0	3922.0	3922.0	3335.0	3335.0	4509.0	4509.0	587.0	587.0	885.9109449236814	885.9109449236814	885.9109449236814	885.9109449236814	877.4750189308329	877.4750189308329	894.3468709165301	894.3468709165301	8.435925992848581	8.435925992848581	2	244.5	244.5	231	258	13.5	244.5	277	1.1329243353783232	NA	NA	NA	2	69.5	69.5	68	71	1.5	69.5	74	1.064748201438849	NA	NA	NA	1	548.0	548.0	548	548	0.0	548.0	548	1.0	NA	NA	NA	1	128.0	128.0	128	128	0.0	128.0	128	1.0	NA	NA	NA	2	3.320145726659305	2	55.6092	131.43286
super kingdom.Bacteria;phylum.Proteobacteria;class.Gammaproteobacteria;order.Nevskiales;family.Sinobacteraceae;genus.Nevskia	genus	0.349313363073532	649	41	47	7	46	57	63	289	140	0.001231300142301984	0.00010008607402366035	0.25035608633724116	194	51.12413684871312	0.5424787252677434	63.24807395993837	14.316036668841633	6.578887417882322	180	46.69841565084195	26.312648688427988	2.8459364646267784	3.261965356129568	3.9995590465504223	4.197232724823699	0.6481779532658066	109	0.005656936940497222	0.0010013697492943716	0.25035608633724116	0.3588264845480802	1999	0.00042461217956923556	1.0004101681689493e-05	0.25035608633724116	0.3800595560610385	1	1	1	1	64.418594	64.418594	64.418594	64.418594	64.418594	64.418594	64.418594	64.418594	0.0	0.0	4446804.0	4446804.0	4446804.0	4446804.0	4446804.0	4446804.0	4446804.0	4446804.0	0.0	0.0	4000.0	4000.0	4000.0	4000.0	4000.0	4000.0	4000.0	4000.0	0.0	0.0	899.5224435347275	899.5224435347275	899.5224435347275	899.5224435347275	899.5224435347275	899.5224435347275	899.5224435347275	899.5224435347275	0.0	0.0	1	250.0	250.0	250	250	0.0	250.0	250	1.0	NA	NA	NA	1	69.0	69.0	69	69	0.0	69.0	69	1.0	NA	NA	NA	NA	NA	NA	NA	NA	NA	NA	NA	NA	NA	NA	NA	NA	NA	NA	NA	NA	NA	NA	NA	NA	NA	NA	NA	2	5.7841864045607405	5	61.91325	70.19303
super kingdom.Bacteria;phylum.Proteobacteria;class.Gammaproteobacteria;order.Nevskiales;family.Sinobacteraceae;genus.Panacagrimonas	genus	0.37175502207921546	229	24	6	0	20	115	8	58	22	0.0007567600325442817	0.0001003492152691366	0.020157163467767802	176	44.30648126867387	0.4994269534857887	57.47161572052402	13.642073660511697	6.929680295356596	169	42.96063735704413	25.516622142671096	2.9405820226426562	3.149128089038095	3.682222130762532	4.2158522461976595	0.7758682250288178	23	0.0049097160759464294	0.0010090070075073824	0.020157163467767802	0.3821633256916996	1309	0.00015911985966365208	1.0004101681689493e-05	0.020157163467767802	0.31983983177764846	1	1	1	2	65.9793775	65.9793775	65.9793775	65.9793775	65.9793775	65.9793775	65.9793775	65.9793775	0.0	0.0	5341036.5	5341036.5	5341036.5	5341036.5	5341036.5	5341036.5	5341036.5	5341036.5	0.0	0.0	4985.0	4985.0	4985.0	4985.0	4985.0	4985.0	4985.0	4985.0	0.0	0.0	933.3209030658313	933.3209030658313	933.3209030658313	933.3209030658313	933.3209030658313	933.3209030658313	933.3209030658313	933.3209030658313	0.0	0.0	1	251.0	251.0	251	251	0.0	251.0	251	1.0	NA	NA	NA	1	67.0	67.0	67	67	0.0	67.0	67	1.0	NA	NA	NA	NA	NA	NA	NA	NA	NA	NA	NA	NA	NA	NA	NA	NA	NA	NA	NA	NA	NA	NA	NA	NA	NA	NA	NA	2	7.407584706089899	1	NA	171.24053
super kingdom.Bacteria;phylum.Proteobacteria;class.Gammaproteobacteria;order.Nevskiales;family.Sinobacteraceae;genus.Polycyclovorans	genus	0.2751670608764888	1798	42	1	1	434	206	48	922	186	0.0010973293475443505	0.00010001266827131436	0.08722896505277952	204	61.087747283663354	0.6314670667168674	69.853170189099	18.613919483365567	9.35741852405837	190	42.059474337277635	25.627348375339512	2.7199910825185514	2.259571090057863	2.7387199054365663	5.838821066573229	0.779088055935502	270	0.005387900560076035	0.0010171017101710171	0.08722896505277952	0.31232225404378355	2784	0.000723127093683506	1.0042025878300689e-05	0.08722896505277952	0.32629199643433704	2	2	2	2	64.44999999999999	64.44999999999999	64.44999999999999	64.44999999999999	63.8	63.8	65.1	65.1	0.6499999999999986	0.6499999999999986	3353236.0	3353236.0	3353236.0	3353236.0	3102632.0	3102632.0	3603840.0	3603840.0	250604.0	250604.0	3191.0	3191.0	3191.0	3191.0	3020.0	3020.0	3362.0	3362.0	171.0	171.0	953.1304652314057	953.1304652314057	953.1304652314057	953.1304652314057	932.8938021665779	932.8938021665779	973.3671282962335	973.3671282962335	20.236663064827837	20.236663064827837	2	211.0	211.0	208	214	3.0	211.0	229	1.085308056872038	NA	NA	NA	2	62.0	62.0	61	63	1.0	62.0	65	1.0483870967741935	NA	NA	NA	2	515.0	515.0	498	532	17.0	515.0	563	1.0932038834951456	NA	NA	NA	2	126.0	126.0	122	130	4.0	126.0	131	1.0396825396825398	NA	NA	NA	1	7.61400673680478	NA	NA	NA
super kingdom.Bacteria;phylum.Proteobacteria;class.Gammaproteobacteria;order.Nevskiales;family.Sinobacteraceae;genus.Povalibacter	genus	0.17755860493744785	110	8	3	0	1	3	16	82	5	0.0004326902986121557	0.00010263026713192388	0.004052884028024923	156	70.82752293577981	0.70595985911593	69.54545454545455	19.302326740464565	10.308641353661097	147	32.00391432095207	20.015375215217507	2.1137254901960785	1.6580340158609193	1.9416113655083247	4.08396128729119	0.8688391333388131	10	0.002213116263965477	0.0011836292406434941	0.004052884028024923	0.1719685	578	0.00010382497636351537	1.0075617509408109e-05	0.004052884028024923	0.21670550866521143	NA	NA	NA	NA	NA	NA	NA	NA	NA	NA	NA	NA	NA	NA	NA	NA	NA	NA	NA	NA	NA	NA	NA	NA	NA	NA	NA	NA	NA	NA	NA	NA	NA	NA	NA	NA	NA	NA	NA	NA	NA	NA	NA	NA	NA	NA	NA	NA	NA	NA	NA	NA	NA	NA	NA	NA	NA	NA	NA	NA	NA	NA	NA	NA	NA	NA	NA	NA	NA	NA	NA	NA	NA	NA	NA	NA	NA	NA	NA	NA	NA	NA	NA	NA	NA	NA	NA	NA	NA	NA	NA	NA	NA	NA	NA	NA	NA
super kingdom.Bacteria;phylum.Proteobacteria;class.Gammaproteobacteria;order.Nevskiales;family.Sinobacteraceae;genus.Sinimarinibacterium	genus	0.20115626964285713	8	2	0	0	0	8	0	0	0	0.0014655795266351498	0.00012590531919996162	0.006165892627874907	110	51.25	0.6115750035714286	45.375	9.355770340953994	5.515333569442242	82	16.937255764108766	11.824849087837642	1.8071625344352618	1.8103539470146612	2.1439952704498837	1.313115442416912	0.6314750456298655	2	0.0047900987445507566	0.003414304861226606	0.006165892627874907	0.2830802	23	0.00053571522782757	1.0565017115327726e-05	0.006165892627874907	0.17771415474308302	2	2	2	2	65.517262	65.517262	65.517262	65.517262	63.169434	63.169434	67.86509	67.86509	2.3478279999999963	2.3478279999999963	4385686.5	4385686.5	4385686.5	4385686.5	4314352.0	4314352.0	4457021.0	4457021.0	71334.5	71334.5	4147.0	4147.0	4147.0	4147.0	4035.0	4035.0	4259.0	4259.0	112.0	112.0	945.4107640555119	945.4107640555119	945.4107640555119	945.4107640555119	935.250531250116	935.250531250116	955.5709968609077	955.5709968609077	10.160232805395879	10.160232805395879	2	245.5	245.5	242	249	3.5	245.5	269	1.0957230142566192	NA	NA	NA	2	66.5	66.5	66	67	0.5	66.5	68	1.0225563909774436	NA	NA	NA	1	542.0	542.0	542	542	0.0	542.0	542	1.0	NA	NA	NA	1	131.0	131.0	131	131	0.0	131.0	131	1.0	NA	NA	NA	3	7.241673665813863	NA	NA	NA
super kingdom.Bacteria;phylum.Proteobacteria;class.Gammaproteobacteria;order.Nevskiales;family.Sinobacteraceae;genus.Solimonas	genus	0.2716134584615385	26	11	0	0	5	1	3	9	8	0.0005278153053462025	0.00010017229634972153	0.008520875226106199	177	69.00615384615385	0.6244941667692308	71.76923076923077	19.396117281951316	9.538196614058005	150	44.571168679042295	28.931690399635738	2.090032154340836	2.297942832121207	3.0332453366493155	1.8456550717839888	0.5664826226741534	1	0.008520875226106199	0.008520875226106199	0.008520875226106199	nan	332	6.814008789853855e-05	1.0089493810095548e-05	0.008520875226106199	0.3216769449514068	6	6	6	6	67.97673666666667	67.97673666666667	68.39507	68.39507	65.98	65.98	69.1	69.1	1.0999185274323198	1.09991852743232	4522157.166666667	4522157.166666667	4433417.5	4433417.5	4113022.0	4113022.0	5339171.0	5339171.0	406447.02655385755	406447.02655385755	4141.833333333333	4141.833333333333	3988.0	3988.0	3752.0	3752.0	4863.0	4863.0	393.0714170337102	393.07141703371013	915.6653085485244	915.6653085485244	911.5200961120884	911.5200961120884	898.4679421052394	898.4679421052394	958.3220323659706	958.3220323659706	19.92538647096461	19.92538647096461	6	239.83333333333334	241.5	226	247	7.243771270700243	239.83333333333334	301	1.2550382209867963	239.707	281.275	1.17374831271517	6	65.33333333333333	65.5	64	67	1.1055415967851334	65.33333333333333	72	1.1020408163265307	65.31166666666665	70.281	1.076080955164236	6	554.8333333333334	554.5	518	590	25.412704609221656	554.8333333333334	704	1.2688495043556622	555.091	655.523	1.181296685815053	6	128.5	129.5	120	134	4.752192476461084	128.5	135	1.0505836575875487	128.44733333333335	133.766	1.0415865676832836	8	5.760499382527318	5	30.87715	166.91564
super kingdom.Bacteria;phylum.Proteobacteria;class.Gammaproteobacteria;order.Nevskiales;family.Sinobacteraceae;genus.Steroidobacter	genus	0.2493154101365982	2164	51	59	0	476	43	141	1214	231	0.001526042035230175	0.0001004054836841089	0.021927413937414906	208	63.770508117106466	0.6531083689853637	71.1931608133087	18.565025127886447	9.141994500514404	198	42.45972036664865	25.418713958054933	2.781166024068232	2.287081222576428	2.780434177314881	7.004774635539013	0.9121140401752904	788	0.003535826588437792	0.0010082796688132476	0.021927413937414906	0.17469883129228778	3641	0.0009221923275247405	1.003290793803676e-05	0.021927413937414906	0.3470178517312142	1	1	1	1	61.661705	61.661705	61.661705	61.661705	61.661705	61.661705	61.661705	61.661705	0.0	0.0	3443828.0	3443828.0	3443828.0	3443828.0	3443828.0	3443828.0	3443828.0	3443828.0	0.0	0.0	3301.0	3301.0	3301.0	3301.0	3301.0	3301.0	3301.0	3301.0	0.0	0.0	958.5263840122096	958.5263840122096	958.5263840122096	958.5263840122096	958.5263840122096	958.5263840122096	958.5263840122096	958.5263840122096	0.0	0.0	1	230.0	230.0	230	230	0.0	230.0	230	1.0	NA	NA	NA	1	63.0	63.0	63	63	0.0	63.0	63	1.0	NA	NA	NA	NA	NA	NA	NA	NA	NA	NA	NA	NA	NA	NA	NA	NA	NA	NA	NA	NA	NA	NA	NA	NA	NA	NA	NA	NA	NA	2	2480.0	2480.0
super kingdom.Bacteria;phylum.Proteobacteria;class.Gammaproteobacteria;order.Oceanospirillales;NA;genus.Terasakiispira	genus	nan	0	0	0	0	0	0	0	0	0	nan	nan	nan	0	nan	nan	NA	NA	NA	NA	NA	NA	NA	NA	NA	nan	nan	0	nan	nan	nan	nan	90	2.1066633669797208e-05	1.0049443260843349e-05	7.909604519774011e-05	0.3562662803620474	1	1	1	1	51.04	51.04	51.04	51.04	51.04	51.04	51.04	51.04	0.0	0.0	4050459.0	4050459.0	4050459.0	4050459.0	4050459.0	4050459.0	4050459.0	4050459.0	0.0	0.0	3733.0	3733.0	3733.0	3733.0	3733.0	3733.0	3733.0	3733.0	0.0	0.0	921.6239443480356	921.6239443480356	921.6239443480356	921.6239443480356	921.6239443480356	921.6239443480356	921.6239443480356	921.6239443480356	0.0	0.0	1	247.0	247.0	247	247	0.0	247.0	247	1.0	NA	NA	NA	1	73.0	73.0	73	73	0.0	73.0	73	1.0	NA	NA	NA	1	602.0	602.0	602	602	0.0	602.0	602	1.0	NA	NA	NA	1	128.0	128.0	128	128	0.0	128.0	128	1.0	NA	NA	NA	1	1.7670490555587	NA	NA	NA
super kingdom.Bacteria;phylum.Proteobacteria;class.Gammaproteobacteria;order.Oceanospirillales;family.Alcanivoracaceae;genus.Alcanivorax	genus	0.36100023825647554	2385	66	54	54	125	1783	78	10	281	0.0036577993594101407	0.00010003715665818732	0.2840231256309076	208	36.501789005670226	0.4566357392470065	48.12872117400419	9.227866408629126	4.715724664794567	200	32.72512026985405	18.150195914212375	4.1555228379520335	3.546336587540135	3.8488667605454996	6.182356784416363	0.794958599959794	803	0.010239470930257897	0.0010047223723497567	0.2840231256309076	0.32789071384319407	5754	0.0015381540996840981	1.000010000100001e-05	0.2840231256309076	0.41030244998528526	61	61	61	89	61.90566958000712	61.90566958000713	63.43	63.43	54.5	54.5	66.39	66.39	3.2707821166138693	3.27078211661387	3751448.2961511044	3751448.2961511044	3612027.0	3612027.0	3084006.0	3084006.0	4854676.5	4854676.5	428912.0538153254	428912.0538153254	3628.7751247327155	3628.7751247327155	3545.0	3545.0	2916.0	2916.0	4647.0	4647.0	392.0683346521723	392.0683346521723	968.7803686365223	968.7803686365223	958.3051181396856	958.3051181396856	881.1032890477805	881.1032890477805	1101.9272138096974	1101.9272138096974	47.08429377423432	47.08429377423432	61	235.85245901639345	241.0	188	279	21.340207617695597	237.08196721311475	347	1.463628820356797	237.50366666666667	276.701	1.1656992416404788	61	67.42622950819673	68.0	59	76	3.864334678143579	67.62295081967213	82	1.2126060606060607	67.66733333333335	73.567	1.0874531371561889	57	546.9298245614035	540.0	457	720	52.138768836238306	551.6842105263158	912	1.6531196336576988	551.2613333333334	664.109	1.2019571643335842	57	130.64912280701753	131.0	121	135	3.0290478387572293	130.82456140350877	138	1.0548477940190426	130.838	135.681	1.037124503554341	40	5.847150696328453	8	441.58239	1732.96739
super kingdom.Bacteria;phylum.Proteobacteria;class.Gammaproteobacteria;order.Oceanospirillales;family.Alcanivoracaceae;genus.Marinicella	genus	0.30537280371063313	1776	47	75	74	461	941	5	1	219	0.0012345500019980613	0.0001001001001001001	0.08002765673489733	206	42.372547265575434	0.497718713736645	53.747747747747745	11.016444312573876	5.786037662387096	197	28.57320850548893	14.769751374913072	3.6652698625544757	2.593687009598572	2.552653860331017	6.320837478034027	0.8447924368239293	436	0.003978916207622811	0.001000808345201894	0.08002765673489733	0.27695316705683853	3630	0.0006233820672665106	1.0005503026664666e-05	0.08002765673489733	0.3583463036167859	2	2	2	3	45.233031249999996	45.233031249999996	45.233031249999996	45.233031249999996	42.3560625	42.3560625	48.11	48.11	2.8769687499999996	2.8769687499999996	3663610.0	3663610.0	3663610.0	3663610.0	3356301.0	3356301.0	3970919.0	3970919.0	307309.0	307309.0	3369.25	3369.25	3369.25	3369.25	3057.5	3057.5	3681.0	3681.0	311.75	311.75	918.9807402382165	918.9807402382165	918.9807402382165	918.9807402382165	910.9720354638303	910.9720354638303	926.9894450126028	926.9894450126028	8.008704774386274	8.008704774386274	2	216.5	216.5	204	229	12.5	216.5	235	1.0854503464203233	NA	NA	NA	2	65.0	65.0	64	66	1.0	65.0	66	1.0153846153846153	NA	NA	NA	2	479.0	479.0	478	480	1.0	479.0	505	1.0542797494780793	NA	NA	NA	2	122.0	122.0	121	123	1.0	122.0	126	1.0327868852459017	NA	NA	NA	3	4.374971421370147	1	NA	890.22645
super kingdom.Bacteria;phylum.Proteobacteria;class.Gammaproteobacteria;order.Oceanospirillales;family.Endozoicomonaceae;genus.Candidatus_Endonucleobacter	genus	0.3701484983333333	16	3	0	0	5	11	0	0	0	0.0008285597341024717	0.00010040160642570282	0.0075953804506592405	119	33.791666666666664	0.4616908824999999	47.8125	8.2622348623546	3.9524461752698037	109	21.29198788886286	12.243825057353217	2.279738562091503	2.577025253285404	3.0977841352937396	1.6379118262313304	0.5907518172793315	3	0.0034464823842749862	0.0011835592855605767	0.0075953804506592405	0.39858435	92	0.00016323002760443842	1.0087763542822556e-05	0.0075953804506592405	0.32805457925226944	NA	NA	NA	NA	NA	NA	NA	NA	NA	NA	NA	NA	NA	NA	NA	NA	NA	NA	NA	NA	NA	NA	NA	NA	NA	NA	NA	NA	NA	NA	NA	NA	NA	NA	NA	NA	NA	NA	NA	NA	NA	NA	NA	NA	NA	NA	NA	NA	NA	NA	NA	NA	NA	NA	NA	NA	NA	NA	NA	NA	NA	NA	NA	NA	NA	NA	NA	NA	NA	NA	NA	NA	NA	NA	NA	NA	NA	NA	NA	NA	NA	NA	NA	NA	NA	NA	NA	NA	NA	NA	NA	NA	NA	NA	NA	NA	NA
super kingdom.Bacteria;phylum.Proteobacteria;class.Gammaproteobacteria;order.Oceanospirillales;family.Endozoicomonaceae;genus.Endozoicomonas	genus	0.3327458517093014	1016	32	14	237	53	622	4	1	85	0.06944070843114192	0.00010004540522237015	0.9577436990546114	192	35.41896551724138	0.43604936190450316	44.53740157480315	7.110919811686702	3.435187606685567	188	23.921737259731326	12.901702959662767	4.221171270718232	3.3640848010149504	3.755749157499711	4.968071658193086	0.7175531682913016	319	0.220538250130484	0.0010151439507405558	0.9577436990546114	0.3763888351077463	2845	0.02482035633119043	1.0002800784219581e-05	0.9577436990546114	0.3684806286520387	NA	NA	NA	NA	NA	NA	NA	NA	NA	NA	NA	NA	NA	NA	NA	NA	NA	NA	NA	NA	NA	NA	NA	NA	NA	NA	NA	NA	NA	NA	NA	NA	NA	NA	NA	NA	NA	NA	NA	NA	NA	NA	NA	NA	NA	NA	NA	NA	NA	NA	NA	NA	NA	NA	NA	NA	NA	NA	NA	NA	NA	NA	NA	NA	NA	NA	NA	NA	NA	NA	NA	NA	NA	NA	NA	NA	NA	NA	NA	NA	NA	NA	NA	NA	NA	NA	NA	NA	NA	NA	NA	NA	NA	NA	6	79.49784	261.58838
super kingdom.Bacteria;phylum.Proteobacteria;class.Gammaproteobacteria;order.Oceanospirillales;family.Endozoicomonaceae;genus.Kistimonas	genus	0.3198883201951952	37	8	1	15	0	21	0	0	0	0.00046100020351442096	0.00010056062548709053	0.002505685039658105	152	44.052552552552555	0.5192479493993993	51.189189189189186	11.148729220835246	5.464498347455725	137	30.838705585559808	18.928052041136972	2.6763463569165786	2.766118449439695	3.4638224476634507	3.148311479879002	0.8718867490326131	5	0.001574844791928636	0.001207536010448883	0.002505685039658105	0.29962484500000003	370	7.331163654761014e-05	1.0003601296466729e-05	0.002505685039658105	0.3042608807273127	NA	NA	NA	NA	NA	NA	NA	NA	NA	NA	NA	NA	NA	NA	NA	NA	NA	NA	NA	NA	NA	NA	NA	NA	NA	NA	NA	NA	NA	NA	NA	NA	NA	NA	NA	NA	NA	NA	NA	NA	NA	NA	NA	NA	NA	NA	NA	NA	NA	NA	NA	NA	NA	NA	NA	NA	NA	NA	NA	NA	NA	NA	NA	NA	NA	NA	NA	NA	NA	NA	NA	NA	NA	NA	NA	NA	NA	NA	NA	NA	NA	NA	NA	NA	NA	NA	NA	NA	NA	NA	NA	NA	NA	NA	2	54.76358	261.58838
super kingdom.Bacteria;phylum.Proteobacteria;class.Gammaproteobacteria;order.Oceanospirillales;family.Hahellaceae;genus.Allohahella	genus	0.357570458	25	12	9	0	0	5	0	2	9	0.00030846360142743805	0.00010658329484492131	0.000748199858597091	157	48.026666666666664	0.5048883630000001	64.36	16.367689347398784	8.77484463373908	144	42.46487720513877	27.852135575430452	2.237414543194531	2.5944332339058875	3.1740887432171294	3.0448335458928826	0.9459307259911326	0	nan	nan	nan	nan	106	9.605367176008339e-05	1.0072420704868001e-05	0.000748199858597091	0.3771065818508535	NA	NA	NA	NA	NA	NA	NA	NA	NA	NA	NA	NA	NA	NA	NA	NA	NA	NA	NA	NA	NA	NA	NA	NA	NA	NA	NA	NA	NA	NA	NA	NA	NA	NA	NA	NA	NA	NA	NA	NA	NA	NA	NA	NA	NA	NA	NA	NA	NA	NA	NA	NA	NA	NA	NA	NA	NA	NA	NA	NA	NA	NA	NA	NA	NA	NA	NA	NA	NA	NA	NA	NA	NA	NA	NA	NA	NA	NA	NA	NA	NA	NA	NA	NA	NA	NA	NA	NA	NA	NA	NA	NA	NA	NA	NA	NA	NA
super kingdom.Bacteria;phylum.Proteobacteria;class.Gammaproteobacteria;order.Oceanospirillales;family.Hahellaceae;genus.Hahella	genus	0.3491206946256718	127	28	5	0	1	70	14	0	37	0.0015852226634762185	0.00010118496391436232	0.02958068511234808	187	61.14423197100363	0.5408436349456318	72.63779527559055	17.750748603033767	8.965560143492288	180	52.22246366940939	33.27607230330714	2.478048780487805	2.941986551512768	3.7115441501399995	3.662816666696993	0.756126177895979	36	0.004953008264387904	0.0010880829015544042	0.02958068511234808	0.3037426126190476	905	0.00024727020617545215	1.0011212558065033e-05	0.02958068511234808	0.382521929792451	4	4	4	5	51.686746625	51.686746625	51.835	51.835	49.157322	49.157322	53.919664499999996	53.919664499999996	2.233624817222481	2.233624817222481	6792058.875	6792058.875	6732787.25	6732787.25	6553169.0	6553169.0	7149492.0	7149492.0	241955.79707107015	241955.79707107015	6388.625	6388.625	6411.75	6411.75	6231.0	6231.0	6500.0	6500.0	98.86820457052914	98.86820457052914	941.7231378444849	941.7231378444849	940.4782476264727	940.4782476264727	894.0495352676807	894.0495352676807	991.8865208573134	991.8865208573134	34.82522004076371	34.82522004076371	4	296.0	298.5	277	310	13.360389215887388	296.0	335	1.1317567567567568	296.2283333333333	329.935	1.1139996027849068	4	81.0	81.0	78	84	2.5495097567963922	81.0	87	1.0740740740740742	80.998	85.998	1.0617197008172765	2	694.5	694.5	676	713	18.5	694.5	777	1.118790496760259	NA	NA	NA	2	130.5	130.5	130	131	0.5	130.5	132	1.0114942528735633	NA	NA	NA	5	3.4379962532982438	3	335.52633	803.74212
super kingdom.Bacteria;phylum.Proteobacteria;class.Gammaproteobacteria;order.Oceanospirillales;family.Hahellaceae;genus.Zooshikella	genus	0.14818500833333337	4	3	0	0	2	1	0	0	1	0.00024610656275674193	0.0001292701678471074	0.0005699434616086084	126	79.33333333333333	0.7061748000000001	81.0	23.807633297472936	13.529203920474572	110	31.066027430809783	18.28612473814353	1.3580246913580247	1.3048767612741787	1.3516038966986093	1.1418058289657116	0.8236388035534721	0	nan	nan	nan	nan	63	3.475165024534795e-05	1.0047080619784308e-05	0.0005699434616086084	0.24189978020993344	1	1	1	2	41.045	41.045	41.045	41.045	41.045	41.045	41.045	41.045	0.0	0.0	6138109.5	6138109.5	6138109.5	6138109.5	6138109.5	6138109.5	6138109.5	6138109.5	0.0	0.0	5716.5	5716.5	5716.5	5716.5	5716.5	5716.5	5716.5	5716.5	0.0	0.0	929.4763085505019	929.4763085505019	929.4763085505019	929.4763085505019	929.4763085505019	929.4763085505019	929.4763085505019	929.4763085505019	0.0	0.0	1	257.0	257.0	257	257	0.0	257.0	257	1.0	NA	NA	NA	1	72.0	72.0	72	72	0.0	72.0	72	1.0	NA	NA	NA	1	635.0	635.0	635	635	0.0	635.0	635	1.0	NA	NA	NA	1	131.0	131.0	131	131	0.0	131.0	131	1.0	NA	NA	NA	2	3.7525585472810103	1	NA	589.69853
super kingdom.Bacteria;phylum.Proteobacteria;class.Gammaproteobacteria;order.Oceanospirillales;family.Halomonadaceae;genus.Aidingimonas	genus	nan	0	0	0	0	0	0	0	0	0	nan	nan	nan	0	nan	nan	NA	NA	NA	NA	NA	NA	NA	NA	NA	nan	nan	0	nan	nan	nan	nan	9	1.490087599178192e-05	1.0159917095076505e-05	2.0993848802300927e-05	0.40191359166666657	2	2	2	2	58.12693	58.12693	58.12693	58.12693	58.07386	58.07386	58.18	58.18	0.053069999999998174	0.053069999999998174	3880287.5	3880287.5	3880287.5	3880287.5	3836986.0	3836986.0	3923589.0	3923589.0	43301.5	43301.5	3707.5	3707.5	3707.5	3707.5	3645.0	3645.0	3770.0	3770.0	62.5	62.5	955.4096727003894	955.4096727003894	955.4096727003894	955.4096727003894	949.9643730782443	949.9643730782443	960.8549723225343	960.8549723225343	5.445299622145001	5.445299622145001	2	277.0	277.0	272	282	5.0	277.0	294	1.0613718411552346	NA	NA	NA	2	73.0	73.0	71	75	2.0	73.0	75	1.0273972602739727	NA	NA	NA	1	649.0	649.0	649	649	0.0	649.0	649	1.0	NA	NA	NA	1	133.0	133.0	133	133	0.0	133.0	133	1.0	NA	NA	NA	2	6.69932551840305	1	NA	47.06869
super kingdom.Bacteria;phylum.Proteobacteria;class.Gammaproteobacteria;order.Oceanospirillales;family.Halomonadaceae;genus.Candidatus_Carsonella	genus	nan	1	1	0	0	0	0	0	0	1	0.00016135798883402719	0.00016135798883402719	0.00016135798883402719	105	nan	nan	NA	NA	NA	NA	NA	NA	NA	NA	NA	nan	nan	0	nan	nan	nan	nan	2	9.30174379223654e-05	2.4676887010703598e-05	0.00016135798883402719	0.4030392	NA	NA	NA	NA	NA	NA	NA	NA	NA	NA	NA	NA	NA	NA	NA	NA	NA	NA	NA	NA	NA	NA	NA	NA	NA	NA	NA	NA	NA	NA	NA	NA	NA	NA	NA	NA	NA	NA	NA	NA	NA	NA	NA	NA	NA	NA	NA	NA	NA	NA	NA	NA	NA	NA	NA	NA	NA	NA	NA	NA	NA	NA	NA	NA	NA	NA	NA	NA	NA	NA	NA	NA	NA	NA	NA	NA	NA	NA	NA	NA	NA	NA	NA	NA	NA	NA	NA	NA	NA	NA	NA	NA	NA	NA	NA	NA	NA
super kingdom.Bacteria;phylum.Proteobacteria;class.Gammaproteobacteria;order.Oceanospirillales;family.Halomonadaceae;genus.Candidatus_Portiera	genus	nan	0	0	0	0	0	0	0	0	0	nan	nan	nan	0	nan	nan	NA	NA	NA	NA	NA	NA	NA	NA	NA	nan	nan	0	nan	nan	nan	nan	4	2.6999247694736734e-05	1.0387775665596725e-05	5.224496619750687e-05	0.4514921416666666	NA	NA	NA	NA	NA	NA	NA	NA	NA	NA	NA	NA	NA	NA	NA	NA	NA	NA	NA	NA	NA	NA	NA	NA	NA	NA	NA	NA	NA	NA	NA	NA	NA	NA	NA	NA	NA	NA	NA	NA	NA	NA	NA	NA	NA	NA	NA	NA	NA	NA	NA	NA	NA	NA	NA	NA	NA	NA	NA	NA	NA	NA	NA	NA	NA	NA	NA	NA	NA	NA	NA	NA	NA	NA	NA	NA	NA	NA	NA	NA	NA	NA	NA	NA	NA	NA	NA	NA	NA	NA	NA	NA	9	11.227734987853378	NA	NA	NA
super kingdom.Bacteria;phylum.Proteobacteria;class.Gammaproteobacteria;order.Oceanospirillales;family.Halomonadaceae;genus.Carnimonas	genus	0.3485624783625731	19	6	5	0	0	1	9	0	4	0.00043935065236239324	0.00010509909502970727	0.0010530791117506623	170	44.70175438596491	0.4372639871345029	55.94736842105263	7.636674650504606	3.7875518112273667	153	23.319376962726906	11.13850594115438	2.734713076199436	3.053603568299985	2.940819425396828	2.687170768722219	0.9126257286143341	2	0.0010515491015034334	0.0010500190912562048	0.0010530791117506623	0.5379371	129	8.56725443533343e-05	1.0015825003505539e-05	0.0010530791117506623	0.4677298971172481	1	1	1	1	56.2	56.2	56.2	56.2	56.2	56.2	56.2	56.2	0.0	0.0	2738996.0	2738996.0	2738996.0	2738996.0	2738996.0	2738996.0	2738996.0	2738996.0	0.0	0.0	2558.0	2558.0	2558.0	2558.0	2558.0	2558.0	2558.0	2558.0	0.0	0.0	933.9188520173085	933.9188520173085	933.9188520173085	933.9188520173085	933.9188520173085	933.9188520173085	933.9188520173085	933.9188520173085	0.0	0.0	1	238.0	238.0	238	238	0.0	238.0	238	1.0	NA	NA	NA	1	67.0	67.0	67	67	0.0	67.0	67	1.0	NA	NA	NA	1	563.0	563.0	563	563	0.0	563.0	563	1.0	NA	NA	NA	1	125.0	125.0	125	125	0.0	125.0	125	1.0	NA	NA	NA	1	2.014033736106	1	NA	183.99178
super kingdom.Bacteria;phylum.Proteobacteria;class.Gammaproteobacteria;order.Oceanospirillales;family.Halomonadaceae;genus.Chromohalobacter	genus	0.46492415214932126	52	12	22	0	0	24	4	0	2	0.0004073413848422914	0.0001005854070691424	0.004004870788797185	182	27.99396681749623	0.37827865852187026	46.42307692307692	10.448147261167723	5.7487172284870445	169	38.34462959789942	21.639475803615397	3.6404308202154105	3.669993218837335	3.764226860278272	3.1106405903714425	0.7872560671828723	6	0.00219206932410845	0.0010101481032526768	0.004004870788797185	0.4003160733333333	337	9.222606925087127e-05	1.0085728693898134e-05	0.004004870788797185	0.49357698190970745	5	5	5	8	62.213784666666676	62.213784666666676	61.712624	61.712624	60.84	60.84	63.836299333333336	63.836299333333336	1.3208225307336008	1.320822530733601	3611948.4666666673	3611948.4666666673	3580732.0	3580732.0	3564627.0	3564627.0	3676801.0	3676801.0	50386.75367135475	50386.75367135475	3387.966666666667	3387.966666666667	3382.0	3382.0	3337.0	3337.0	3420.5	3420.5	30.992543906200726	30.992543906200726	937.8787047201913	937.8787047201913	936.1428278470651	936.1428278470651	919.8213338170872	919.8213338170872	953.8834001837051	953.8834001837051	11.889881964929348	11.889881964929348	5	273.8	274.0	268	279	3.5440090293338695	278.4	310	1.113505747126437	278.214	300.341	1.0794673136622135	5	75.0	75.0	74	76	0.6324555320336759	75.6	82	1.0846560846560847	75.58233333333332	79.592	1.0530496803991303	4	613.75	616.0	597	626	12.275483697190918	613.75	669	1.090020366598778	613.8266666666667	658.285	1.072418369536618	4	129.5	128.5	127	134	2.692582403567252	129.5	135	1.0424710424710424	129.52966666666666	133.336	1.0293058758825855	8	5.522110246070094	8	14.57038	65.07392
super kingdom.Bacteria;phylum.Proteobacteria;class.Gammaproteobacteria;order.Oceanospirillales;family.Halomonadaceae;genus.Cobetia	genus	0.3054472	46	15	13	3	1	19	10	0	0	0.0006787273914052301	0.00010015825003505539	0.0065479945579058575	172	40.28019323671498	0.43909354376811593	50.58695652173913	8.682877115755923	4.535892407139374	151	23.310403565443927	13.31053993902564	2.9849591749033086	2.6846405004563447	2.934491990611418	3.0447316174409726	0.7952511875969956	9	0.002443566667805577	0.0011241443454870288	0.0065479945579058575	0.2954218736111111	268	0.00014262554474044314	1.0012515644555695e-05	0.0065479945579058575	0.37610287868243053	8	8	8	13	61.2725275	61.272527499999995	62.27021525	62.27021525	57.49	57.49	63.185844	63.185844	2.207643229799753	2.2076432297997526	4104318.5625	4104318.5625	4161299.0	4161299.0	3485628.0	3485628.0	4419268.0	4419268.0	252641.71558620292	252641.71558620292	3727.9375	3727.9375	3693.0	3693.0	3209.0	3209.0	4281.0	4281.0	283.0879321761173	283.0879321761173	907.8845666714437	907.8845666714437	903.8022686184399	903.8022686184399	867.8139502014656	867.8139502014656	968.7124655033367	968.7124655033367	35.316050104547415	35.316050104547415	8	256.75	259.0	223	277	15.213070038621396	257.25	287	1.1156462585034013	257.39466666666664	278.501	1.082628133287772	8	72.75	73.0	67	76	2.7271780286589284	72.875	77	1.0566037735849056	72.91433333333335	76.199	1.045311693033397	6	620.0	625.0	582	640	18.230011885167087	620.0	692	1.1161290322580646	619.862	665.631	1.0738945223751233	6	131.66666666666666	132.5	127	134	2.494438257849294	131.66666666666666	134	1.0177215189873419	131.62366666666668	134.0	1.0181279502900282	12	1.2879396754108752	5	1.41733	162.60022
super kingdom.Bacteria;phylum.Proteobacteria;class.Gammaproteobacteria;order.Oceanospirillales;family.Halomonadaceae;genus.Halomonas	genus	0.4455283040767373	3456	92	435	297	189	1600	296	49	590	0.012364017171344421	0.00010001700289049138	0.6401831691107033	213	33.926202631719995	0.38234694879890807	50.527199074074076	9.456595841512522	4.505738183615984	208	50.47921995821212	30.15521784825629	4.116594701698526	5.33799062624826	6.6926254077319385	5.7022155303863205	0.6998414971010389	1230	0.03414311199726474	0.0010038983497962892	0.6401831691107033	0.41670029482585497	7231	0.005928618083421998	1.000070004900343e-05	0.6401831691107033	0.47176745602465076	135	135	135	179	59.785610535319854	59.78561053531986	59.141636	59.141636	52.11	52.11	68.7421	68.7421	4.936993934352606	4.936993934352606	4161462.908585859	4161462.9085858585	4029257.0	4029257.0	2886647.0	2886647.0	5594091.0	5594091.0	585829.7210378657	585829.7210378657	3976.2047138047137	3976.2047138047137	3839.0	3839.0	2623.0	2623.0	5608.0	5608.0	573.6789206701297	573.6789206701297	956.7310166805165	956.7310166805165	950.800805378763	950.800805378763	844.3004346592188	844.3004346592188	1458.5467641354587	1458.5467641354587	62.48950014263403	62.48950014263403	132	270.2348484848485	271.5	208	314	15.013054848568764	272.0984848484849	453	1.6648383773700475	272.4993333333333	321.232	1.179035219084345	132	73.22727272727273	73.0	66	80	2.5423411695894655	73.43181818181819	95	1.293717115444135	73.41133333333335	78.567	1.070284260014187	102	669.7745098039215	664.0	537	872	66.12064239138866	677.6862745098039	1258	1.8563161854059373	676.9156666666667	847.085	1.2512156660583127	102	130.2156862745098	131.0	119	136	4.045397895988779	130.38235294117646	140	1.0737649447326867	130.40366666666668	135.324	1.0379306610482475	179	3.963071075896025	81	162.60022	162.60022
super kingdom.Bacteria;phylum.Proteobacteria;class.Gammaproteobacteria;order.Oceanospirillales;family.Halomonadaceae;genus.Halotalea	genus	nan	1	1	1	0	0	0	0	0	0	0.00010011584833879204	0.00010011584833879204	0.00010011584833879204	52	nan	nan	NA	NA	NA	NA	NA	NA	NA	NA	NA	nan	nan	0	nan	nan	nan	nan	1	0.00010011584833879204	0.00010011584833879204	0.00010011584833879204	nan	1	1	1	2	64.55711	64.55711	64.55711	64.55711	64.55711	64.55711	64.55711	64.55711	0.0	0.0	4389312.0	4389312.0	4389312.0	4389312.0	4389312.0	4389312.0	4389312.0	4389312.0	0.0	0.0	4046.0	4046.0	4046.0	4046.0	4046.0	4046.0	4046.0	4046.0	0.0	0.0	921.8570360105114	921.8570360105114	921.8570360105114	921.8570360105114	921.8570360105114	921.8570360105114	921.8570360105114	921.8570360105114	0.0	0.0	1	284.0	284.0	284	284	0.0	284.0	284	1.0	NA	NA	NA	1	71.0	71.0	71	71	0.0	71.0	71	1.0	NA	NA	NA	1	694.0	694.0	694	694	0.0	694.0	694	1.0	NA	NA	NA	1	135.0	135.0	135	135	0.0	135.0	135	1.0	NA	NA	NA	2	2.871105376936765	1	NA	183.99178
super kingdom.Bacteria;phylum.Proteobacteria;class.Gammaproteobacteria;order.Oceanospirillales;family.Halomonadaceae;genus.Halovibrio	genus	0.3058043859477124	18	5	0	0	0	3	14	0	1	0.00032065545557744804	0.00010019583731839505	0.0011635308511341843	140	19.392156862745097	0.43127445228758166	31.833333333333332	7.180242832487359	4.141230435764353	133	17.88038074867501	9.065206763939257	4.178010471204189	2.49021950452349	2.189012880242217	2.5559128323824782	0.8842851530776334	1	0.0011635308511341843	0.0011635308511341843	0.0011635308511341843	nan	126	7.137252678187242e-05	1.0187449062754686e-05	0.0011635308511341843	0.4225431715238095	2	2	2	2	58.9528435	58.9528435	58.9528435	58.9528435	55.805687	55.805687	62.1	62.1	3.1471565000000012	3.1471565000000012	3600611.0	3600611.0	3600611.0	3600611.0	3489513.0	3489513.0	3711709.0	3711709.0	111098.0	111098.0	3455.0	3455.0	3455.0	3455.0	3343.0	3343.0	3567.0	3567.0	112.0	112.0	959.513088422793	959.513088422793	959.513088422793	959.513088422793	958.0133388240708	958.0133388240708	961.0128380215151	961.0128380215151	1.4997495987221328	1.4997495987221328	2	256.0	256.0	241	271	15.0	256.0	295	1.15234375	NA	NA	NA	2	69.0	69.0	69	69	0.0	69.0	73	1.0579710144927537	NA	NA	NA	1	546.0	546.0	546	546	0.0	546.0	546	1.0	NA	NA	NA	1	124.0	124.0	124	124	0.0	124.0	124	1.0	NA	NA	NA	2	8.22212862258814	1	NA	114.63765
super kingdom.Bacteria;phylum.Proteobacteria;class.Gammaproteobacteria;order.Oceanospirillales;family.Halomonadaceae;genus.Kushneria	genus	0.10293619999999999	3	1	0	0	0	0	0	0	3	0.0001656005493629406	0.00010397326401782399	0.0002516281823564239	79	51.0	0.6988159666666667	54.666666666666664	8.908913019884848	4.719233741365888	66	9.982808053323293	4.887715880236791	1.2073170731707317	1.1205416453209829	1.035701164236493	1.0294225315334944	0.937020768975289	0	nan	nan	nan	nan	42	3.640446091908663e-05	1.0089392013237282e-05	0.0002516281823564239	0.4394837515679443	8	8	8	10	60.5501905	60.5501905	59.8246305	59.8246305	59.0536	59.0536	64.107056	64.107056	1.783251659556706	1.7832516595567063	3675467.0	3675467.0	3679526.5	3679526.5	3499160.0	3499160.0	3786016.0	3786016.0	90922.03819756792	90922.03819756792	3496.625	3496.625	3483.5	3483.5	3311.0	3311.0	3674.0	3674.0	121.25173967824132	121.25173967824132	951.304923024109	951.304923024109	945.4083521744949	945.4083521744949	925.5349399875668	925.5349399875668	994.9940595905424	994.9940595905424	21.533477352833987	21.53347735283399	8	264.875	264.5	251	273	6.193494570918747	264.875	325	1.2269938650306749	264.744	298.307	1.1268602612317384	8	71.375	71.5	68	74	1.7275343701356567	71.375	83	1.1628721541155866	71.359	77.712	1.0889139357073827	5	609.0	606.0	596	625	9.838699100999074	609.0	713	1.1707717569786535	609.1556666666667	676.918	1.1112798497539589	5	129.4	130.0	125	132	2.65329983228432	129.4	134	1.035548686244204	129.44166666666666	133.515	1.0315312509520465	10	3.833000427374139	5	114.8667	285.86856
super kingdom.Bacteria;phylum.Proteobacteria;class.Gammaproteobacteria;order.Oceanospirillales;family.Halomonadaceae;genus.Larsenimonas	genus	nan	0	0	0	0	0	0	0	0	0	nan	nan	nan	0	nan	nan	NA	NA	NA	NA	NA	NA	NA	NA	NA	nan	nan	0	nan	nan	nan	nan	0	nan	nan	nan	nan	NA	NA	NA	NA	NA	NA	NA	NA	NA	NA	NA	NA	NA	NA	NA	NA	NA	NA	NA	NA	NA	NA	NA	NA	NA	NA	NA	NA	NA	NA	NA	NA	NA	NA	NA	NA	NA	NA	NA	NA	NA	NA	NA	NA	NA	NA	NA	NA	NA	NA	NA	NA	NA	NA	NA	NA	NA	NA	NA	NA	NA	NA	NA	NA	NA	NA	NA	NA	NA	NA	NA	NA	NA	NA	NA	NA	NA	NA	NA	NA	NA	NA	NA	NA	NA	NA	NA	NA	NA	NA	NA	NA	NA	NA	NA	NA	NA
super kingdom.Bacteria;phylum.Proteobacteria;class.Gammaproteobacteria;order.Oceanospirillales;family.Halomonadaceae;genus.Modicisalibacter	genus	0.3501315357142857	7	6	1	0	0	5	1	0	0	0.00043943014768946226	0.00012460635718978681	0.0016603935325741215	163	55.42857142857143	0.44851526666666663	60.0	8.191475819143852	3.482300638877577	127	23.276942481299162	12.229398283324704	2.1166666666666667	2.8416054683210916	3.511873198652518	1.4460075775019554	0.7431008971323537	1	0.0016603935325741215	0.0016603935325741215	0.0016603935325741215	nan	130	4.659383874011337e-05	1.0007605780393099e-05	0.0016603935325741215	0.37355129213476446	NA	NA	NA	NA	NA	NA	NA	NA	NA	NA	NA	NA	NA	NA	NA	NA	NA	NA	NA	NA	NA	NA	NA	NA	NA	NA	NA	NA	NA	NA	NA	NA	NA	NA	NA	NA	NA	NA	NA	NA	NA	NA	NA	NA	NA	NA	NA	NA	NA	NA	NA	NA	NA	NA	NA	NA	NA	NA	NA	NA	NA	NA	NA	NA	NA	NA	NA	NA	NA	NA	NA	NA	NA	NA	NA	NA	NA	NA	NA	NA	NA	NA	NA	NA	NA	NA	NA	NA	NA	NA	NA	NA	1	6.12666181302942	1	NA	47.06869
super kingdom.Bacteria;phylum.Proteobacteria;class.Gammaproteobacteria;order.Oceanospirillales;family.Halomonadaceae;genus.Salicola	genus	0.5661254	2	2	0	0	0	1	1	0	0	0.0003047627987303837	0.00010311758842333207	0.0005064080090374353	81	33.0	0.4074074	NA	NA	NA	NA	NA	NA	NA	NA	NA	0.45457851586483833	0.6558181705328673	0	nan	nan	nan	nan	6	0.00011658179219243982	1.2289088518304598e-05	0.0005064080090374353	0.3773946533333333	NA	NA	NA	NA	NA	NA	NA	NA	NA	NA	NA	NA	NA	NA	NA	NA	NA	NA	NA	NA	NA	NA	NA	NA	NA	NA	NA	NA	NA	NA	NA	NA	NA	NA	NA	NA	NA	NA	NA	NA	NA	NA	NA	NA	NA	NA	NA	NA	NA	NA	NA	NA	NA	NA	NA	NA	NA	NA	NA	NA	NA	NA	NA	NA	NA	NA	NA	NA	NA	NA	NA	NA	NA	NA	NA	NA	NA	NA	NA	NA	NA	NA	NA	NA	NA	NA	NA	NA	NA	NA	NA	NA	NA	NA	2	0.40862	114.63765
super kingdom.Bacteria;phylum.Proteobacteria;class.Gammaproteobacteria;order.Oceanospirillales;family.Halomonadaceae;genus.Salinicola	genus	0.33427020075757574	12	6	0	0	0	12	0	0	0	0.005658046079200872	0.00010217548639788837	0.0643035717746468	165	37.68181818181818	0.41832785606060596	46.5	7.372683244142688	3.430801670975428	120	19.13796327456113	9.866966238034909	2.5806451612903225	2.5957935043209	2.8759943547624496	0.3231248876466119	0.13003502070155404	1	0.0643035717746468	0.0643035717746468	0.0643035717746468	nan	100	0.0007001149215297657	1.0048332479225073e-05	0.0643035717746468	0.34052820068686873	18	18	18	20	63.36070786111111	63.36070786111112	63.087667499999995	63.087667499999995	60.616154	60.616154	65.96081	65.96081	1.4856833667811835	1.4856833667811835	4301675.75	4301675.75	4342579.5	4342579.5	3654577.0	3654577.0	4886015.0	4886015.0	337531.8589229043	337531.8589229043	4036.722222222222	4036.722222222222	3980.0	3980.0	3312.0	3312.0	5450.0	5450.0	483.2160841182931	483.21608411829305	936.1573376472323	936.1573376472323	927.1791823442657	927.1791823442657	894.7338907199114	894.7338907199114	1115.4284217301831	1115.4284217301831	47.86070574349014	47.86070574349014	18	268.94444444444446	270.0	252	292	9.258462928719277	268.94444444444446	337	1.2530468911381945	268.92033333333336	295.906	1.1003341778079996	18	74.55555555555556	74.5	72	78	1.7069212773041351	74.55555555555556	85	1.1400894187779433	74.59166666666665	79.404	1.064488183930705	17	640.2352941176471	649.0	584	669	24.150336526128566	640.2352941176471	815	1.2729694965086364	640.0766666666667	715.199	1.1174219708953033	17	131.58823529411765	132.0	127	135	2.0596636941190116	131.58823529411765	136	1.033527045149754	131.582	135.396	1.0290424873215696	19	3.9475831357858535	4	36.1159	86.08157
super kingdom.Bacteria;phylum.Proteobacteria;class.Gammaproteobacteria;order.Oceanospirillales;family.Halomonadaceae;genus.Zymobacter	genus	0.15909063333333331	4	1	4	0	0	0	0	0	0	0.002866048919660405	0.00010723668924594735	0.010648035584032952	78	36.0	0.5741025833333333	46.0	8.996548421056897	3.510239018162186	69	15.447698405058658	8.185793236168054	1.5	1.7170694450887969	2.331976026080923	0.31522630698753434	0.2273877149243289	1	0.010648035584032952	0.010648035584032952	0.010648035584032952	nan	10	0.0011689434585701534	1.392738262698291e-05	0.010648035584032952	0.3224650233333333	1	1	1	2	56.0784615	56.0784615	56.0784615	56.0784615	56.0784615	56.0784615	56.0784615	56.0784615	0.0	0.0	3111504.0	3111504.0	3111504.0	3111504.0	3111504.0	3111504.0	3111504.0	3111504.0	0.0	0.0	2817.5	2817.5	2817.5	2817.5	2817.5	2817.5	2817.5	2817.5	0.0	0.0	905.1238223394471	905.1238223394471	905.1238223394471	905.1238223394471	905.1238223394471	905.1238223394471	905.1238223394471	905.1238223394471	0.0	0.0	1	229.0	229.0	229	229	0.0	229.0	229	1.0	NA	NA	NA	1	67.0	67.0	67	67	0.0	67.0	67	1.0	NA	NA	NA	1	492.0	492.0	492	492	0.0	492.0	492	1.0	NA	NA	NA	1	122.0	122.0	122	122	0.0	122.0	122	1.0	NA	NA	NA	2	2.444053929694565	1	NA	294.0462
super kingdom.Bacteria;phylum.Proteobacteria;class.Gammaproteobacteria;order.Oceanospirillales;family.Kangiellaceae;genus.Aliikangiella	genus	0.4324578219426128	1016	38	319	15	22	600	3	0	57	0.0009774216735979543	0.00010011930884303796	0.05919948990822903	193	38.645101043404054	0.4433508995058377	51.78838582677165	9.905365152476268	4.907018422546309	185	33.146719852755766	17.501352221344515	3.572229507573598	3.3463400230600615	3.5665959884990324	5.557803969691806	0.8027299365977325	158	0.004577041586895137	0.0010012331942877287	0.05919948990822903	0.45537686748770456	2324	0.00044804777817883574	1.0033209924851257e-05	0.05919948990822903	0.40421008688041016	2	2	2	2	41.675002	41.675002	41.675002	41.675002	41.45054	41.45054	41.899464	41.899464	0.2244620000000026	0.2244620000000026	6297149.5	6297149.5	6297149.5	6297149.5	5307670.0	5307670.0	7286629.0	7286629.0	989479.5	989479.5	5414.5	5414.5	5414.5	5414.5	4741.0	4741.0	6088.0	6088.0	673.5	673.5	864.3692923990875	864.3692923990875	864.3692923990875	864.3692923990875	835.5029465614346	835.5029465614346	893.2356382367404	893.2356382367404	28.866345837652943	28.866345837652943	2	233.5	233.5	231	236	2.5	233.5	259	1.1092077087794432	NA	NA	NA	2	67.0	67.0	66	68	1.0	67.0	69	1.0298507462686568	NA	NA	NA	NA	NA	NA	NA	NA	NA	NA	NA	NA	NA	NA	NA	NA	NA	NA	NA	NA	NA	NA	NA	NA	NA	NA	NA	2	1.960653603901025	NA	NA	NA
super kingdom.Bacteria;phylum.Proteobacteria;class.Gammaproteobacteria;order.Oceanospirillales;family.Kangiellaceae;genus.Kangiella	genus	0.3012350411022617	257	27	0	6	4	154	8	0	85	0.0032848385811695253	0.00010047502936564002	0.16716281836736668	201	56.18056906614786	0.5521935716622082	63.719844357976655	13.483296198769766	6.550943710213574	187	35.48611921609117	20.430775887796326	2.934721543722521	2.6318578701348243	3.1187530822380154	3.402394443540409	0.613146115044601	66	0.011916752729089177	0.001014947407270714	0.16716281836736668	0.31574211846153843	1156	0.000754169632933435	1.000080006400512e-05	0.16716281836736668	0.33744594257875343	7	7	7	7	42.76682885714286	42.766828857142855	43.7	43.7	36.67	36.67	44.311687	44.311687	2.501636487415069	2.501636487415069	2913457.1428571427	2913457.1428571427	2681248.0	2681248.0	2476329.0	2476329.0	4480859.0	4480859.0	652653.8008647964	652653.8008647964	2702.714285714286	2702.714285714286	2487.0	2487.0	2298.0	2298.0	4121.0	4121.0	588.6878178956784	588.6878178956786	928.71332418512	928.71332418512	926.8072181312583	926.8072181312583	914.7732193390561	914.7732193390561	944.139490350434	944.139490350434	9.298257519541277	9.298257519541275	7	220.0	221.0	207	230	7.578164119928482	220.0	275	1.25	219.879	250.196	1.1386178245712015	7	65.42857142857143	66.0	62	68	1.8405855323893037	65.42857142857143	74	1.131004366812227	65.44033333333333	70.221	1.073176030198245	6	478.3333333333333	481.0	457	500	16.809388910830627	478.3333333333333	629	1.3149825783972127	478.44633333333337	560.276	1.1705670743007246	6	119.66666666666667	119.5	118	121	1.1055415967851334	119.66666666666667	128	1.0696378830083566	119.667	124.268	1.0384228754247768	7	1.8582577885450615	8	183.44194	986.98985
super kingdom.Bacteria;phylum.Proteobacteria;class.Gammaproteobacteria;order.Oceanospirillales;family.Kangiellaceae;genus.Pleionea	genus	0.20984504999999998	3	3	0	0	0	1	1	0	1	0.0002776863055628526	0.00015510403048902085	0.0005181347150259067	154	79.66666666666667	0.5900632666666668	84.0	24.094545590633423	13.566515166553645	114	34.650951165216824	21.704456623937368	1.3571428571428572	1.4381242856344685	1.5998549633030807	0.9250837146221034	0.8420474849627052	0	nan	nan	nan	nan	35	4.7838976250567316e-05	1.0340887351543636e-05	0.0005181347150259067	0.16985962084033615	2	2	2	2	41.3108315	41.3108315	41.3108315	41.3108315	40.11567	40.11567	42.505993	42.505993	1.1951614999999975	1.1951614999999975	4600044.0	4600044.0	4600044.0	4600044.0	4034234.0	4034234.0	5165854.0	5165854.0	565810.0	565810.0	4158.5	4158.5	4158.5	4158.5	3692.0	3692.0	4625.0	4625.0	466.5	466.5	905.234825650703	905.234825650703	905.234825650703	905.234825650703	895.3021126806914	895.3021126806914	915.1675386207146	915.1675386207146	9.932712970011607	9.932712970011607	2	226.0	226.0	224	228	2.0	226.0	243	1.075221238938053	NA	NA	NA	2	62.0	62.0	62	62	0.0	62.0	64	1.032258064516129	NA	NA	NA	1	529.0	529.0	529	529	0.0	529.0	529	1.0	NA	NA	NA	1	120.0	120.0	120	120	0.0	120.0	120	1.0	NA	NA	NA	2	5.965892878442245	1	NA	890.22645
super kingdom.Bacteria;phylum.Proteobacteria;class.Gammaproteobacteria;order.Oceanospirillales;family.Litoricolaceae;genus.Litoricola	genus	0.2371780765421773	1285	26	2	33	8	1220	2	0	20	0.001387040493846383	0.0001000566987959844	0.08739023941966144	192	40.31356534177	0.5378333035272798	45.29260700389105	8.38047019783663	4.5700313643672725	184	17.58283048465567	10.409182927936893	4.0624731533822445	2.0980720734732254	2.277704921042278	6.193452667728969	0.865186918687259	434	0.003375518735812587	0.00100150225338007	0.08739023941966144	0.21541538840210298	2114	0.0008576806746143504	1.0012615896028996e-05	0.08739023941966144	0.2826525487874318	NA	NA	NA	NA	NA	NA	NA	NA	NA	NA	NA	NA	NA	NA	NA	NA	NA	NA	NA	NA	NA	NA	NA	NA	NA	NA	NA	NA	NA	NA	NA	NA	NA	NA	NA	NA	NA	NA	NA	NA	NA	NA	NA	NA	NA	NA	NA	NA	NA	NA	NA	NA	NA	NA	NA	NA	NA	NA	NA	NA	NA	NA	NA	NA	NA	NA	NA	NA	NA	NA	NA	NA	NA	NA	NA	NA	NA	NA	NA	NA	NA	NA	NA	NA	NA	NA	NA	NA	NA	NA	NA	NA	1	2.17351409845754	2	81.85731	445.81205
super kingdom.Bacteria;phylum.Proteobacteria;class.Gammaproteobacteria;order.Oceanospirillales;family.Oceanospirillaceae;genus.Amphritea	genus	0.3195171793554084	151	19	0	9	1	139	0	0	2	0.0006952031811849684	0.0001007777672389263	0.010237160894045385	189	50.30481236203091	0.5060398818013244	62.05960264900662	13.009071155885493	5.767632366921508	180	37.56485529351979	22.853751908275946	2.9004375200085373	2.8875893477240995	3.96241480981809	4.3417337511732415	0.8653561077688395	28	0.002272404083836675	0.0010056026432983766	0.010237160894045385	0.33141041772486773	665	0.0001817995869458264	1.0070290628587541e-05	0.010237160894045385	0.3334242300330646	4	4	4	4	48.698618249999996	48.69861825	48.105453999999995	48.105453999999995	47.5	47.5	51.083565	51.083565	1.4269290751642807	1.4269290751642807	4362401.25	4362401.25	4439233.5	4439233.5	3829318.0	3829318.0	4741820.0	4741820.0	392531.6854798954	392531.6854798954	4064.0	4064.0	4091.5	4091.5	3543.0	3543.0	4530.0	4530.0	391.98533135820276	391.98533135820276	931.1571294828857	931.1571294828857	926.3710661987011	926.3710661987011	916.5569972401943	916.5569972401943	955.3293882939463	955.3293882939463	14.541996921205179	14.541996921205179	4	260.75	262.5	240	278	13.589977924926883	260.75	316	1.211888782358581	260.45266666666663	304.804	1.1704717636525876	4	71.0	71.5	67	74	2.5495097567963922	71.0	79	1.1126760563380282	70.96766666666667	77.506	1.092252166927309	1	563.0	563.0	563	563	0.0	563.0	563	1.0	NA	NA	NA	1	127.0	127.0	127	127	0.0	127.0	127	1.0	NA	NA	NA	3	1.9314266762414134	3	0.32519	151.637
super kingdom.Bacteria;phylum.Proteobacteria;class.Gammaproteobacteria;order.Oceanospirillales;family.Oceanospirillaceae;genus.Bacterioplanes	genus	0.6558809999999999	2	2	0	1	0	1	0	0	0	0.0001603927906151296	0.00012835762144770282	0.00019242795978255642	47	11.0	0.2340426	NA	NA	NA	NA	NA	NA	NA	NA	NA	0.6730664714722869	0.9710296605817014	0	nan	nan	nan	nan	28	4.0529728968525155e-05	1.0806079500326884e-05	0.00019242795978255642	0.2842149052910053	1	1	1	1	53.42	53.42	53.42	53.42	53.42	53.42	53.42	53.42	0.0	0.0	4185734.0	4185734.0	4185734.0	4185734.0	4185734.0	4185734.0	4185734.0	4185734.0	0.0	0.0	3945.0	3945.0	3945.0	3945.0	3945.0	3945.0	3945.0	3945.0	0.0	0.0	942.4870285593877	942.4870285593877	942.4870285593877	942.4870285593877	942.4870285593877	942.4870285593877	942.4870285593877	942.4870285593877	0.0	0.0	1	244.0	244.0	244	244	0.0	244.0	244	1.0	NA	NA	NA	1	69.0	69.0	69	69	0.0	69.0	69	1.0	NA	NA	NA	1	561.0	561.0	561	561	0.0	561.0	561	1.0	NA	NA	NA	1	129.0	129.0	129	129	0.0	129.0	129	1.0	NA	NA	NA	1	1.21813851445233	NA	NA	NA
super kingdom.Bacteria;phylum.Proteobacteria;class.Gammaproteobacteria;order.Oceanospirillales;family.Oceanospirillaceae;genus.Balneatrix	genus	0.25676770476190475	7	4	0	0	0	4	1	0	2	0.00019083738792950605	0.00011733767712812585	0.00037381181245327354	124	50.666666666666664	0.6024294666666666	56.714285714285715	12.063268775173926	6.228039943317674	109	19.171148161590942	9.86247299668906	1.9219143576826196	1.589216697305539	1.5835596891556425	1.8655782481126089	0.9587175692661332	0	nan	nan	nan	nan	114	2.841543937686731e-05	1.0048332479225073e-05	0.00037381181245327354	0.3340403227992547	NA	NA	NA	NA	NA	NA	NA	NA	NA	NA	NA	NA	NA	NA	NA	NA	NA	NA	NA	NA	NA	NA	NA	NA	NA	NA	NA	NA	NA	NA	NA	NA	NA	NA	NA	NA	NA	NA	NA	NA	NA	NA	NA	NA	NA	NA	NA	NA	NA	NA	NA	NA	NA	NA	NA	NA	NA	NA	NA	NA	NA	NA	NA	NA	NA	NA	NA	NA	NA	NA	NA	NA	NA	NA	NA	NA	NA	NA	NA	NA	NA	NA	NA	NA	NA	NA	NA	NA	NA	NA	NA	NA	NA	NA	1	NA	829.86652
super kingdom.Bacteria;phylum.Proteobacteria;class.Gammaproteobacteria;order.Oceanospirillales;family.Oceanospirillaceae;genus.Bermanella	genus	0.2680373313543812	94	10	0	23	0	69	0	0	2	0.0006801599740669566	0.0001012555690562981	0.008467764135880636	145	36.74490963166323	0.5295606159688858	43.819148936170215	8.567490047021947	4.816649660419981	124	18.187261944528487	11.194195543597697	2.829813061422675	2.1228226522247744	2.3240626437052585	3.7858082589640314	0.8332737452427634	15	0.0025698603309025933	0.0010411674296385662	0.008467764135880636	0.17156583809523807	291	0.00023855432494549855	1.0045657513398396e-05	0.008467764135880636	0.29040584809693093	2	2	2	2	44.14	44.14	44.14	44.14	44.0	44.0	44.28	44.28	0.14000000000000057	0.14000000000000057	3522706.5	3522706.5	3522706.5	3522706.5	3420917.0	3420917.0	3624496.0	3624496.0	101789.5	101789.5	3206.0	3206.0	3206.0	3206.0	3024.0	3024.0	3388.0	3388.0	182.0	182.0	912.350311205106	912.350311205106	912.350311205106	912.350311205106	834.3228962040516	834.3228962040516	990.3777262061604	990.3777262061604	78.02741500105441	78.02741500105441	2	207.0	207.0	205	209	2.0	207.0	250	1.2077294685990339	NA	NA	NA	2	68.5	68.5	66	71	2.5	68.5	77	1.1240875912408759	NA	NA	NA	2	484.0	484.0	452	516	32.0	484.0	594	1.2272727272727273	NA	NA	NA	2	124.0	124.0	124	124	0.0	124.0	132	1.064516129032258	NA	NA	NA	2	1.727455595535605	1	NA	122.75596
super kingdom.Bacteria;phylum.Proteobacteria;class.Gammaproteobacteria;order.Oceanospirillales;family.Oceanospirillaceae;genus.Corallomonas	genus	0.2849612367632851	46	6	0	5	19	22	0	0	0	0.0008701722089423119	0.00010049097016853772	0.007654096410830476	118	28.216425120772946	0.49143529169082123	36.76086956521739	7.740731837810268	4.541386706027873	111	16.192229109258104	9.562399566030017	3.0195150798344175	2.091821477417132	2.105612268899641	3.225870889876457	0.8425628194990042	12	0.0022785738517879747	0.0010268594209318245	0.007654096410830476	0.27885170909090906	215	0.00020793933598068723	1.0114803014211299e-05	0.007654096410830476	0.3023698165659639	NA	NA	NA	NA	NA	NA	NA	NA	NA	NA	NA	NA	NA	NA	NA	NA	NA	NA	NA	NA	NA	NA	NA	NA	NA	NA	NA	NA	NA	NA	NA	NA	NA	NA	NA	NA	NA	NA	NA	NA	NA	NA	NA	NA	NA	NA	NA	NA	NA	NA	NA	NA	NA	NA	NA	NA	NA	NA	NA	NA	NA	NA	NA	NA	NA	NA	NA	NA	NA	NA	NA	NA	NA	NA	NA	NA	NA	NA	NA	NA	NA	NA	NA	NA	NA	NA	NA	NA	NA	NA	NA	NA	NA	NA	1	NA	316.82074
super kingdom.Bacteria;phylum.Proteobacteria;class.Gammaproteobacteria;order.Oceanospirillales;family.Oceanospirillaceae;genus.Litoribacillus	genus	0.17702278111111108	10	2	0	0	0	10	0	0	0	0.0022185684185376505	0.00012442011340004622	0.010346956946319328	80	38.84444444444444	0.6685875955555556	41.4	9.938718900868281	6.2606041385068965	74	13.068218406141234	8.549197828869627	1.7874396135265702	1.3148795671240434	1.3655547675161812	1.4327554385989725	0.622237780900407	4	0.005183806417406818	0.0011554313897942643	0.010346956946319328	0.03552825833333333	54	0.00043540354023287965	1.051281512163327e-05	0.010346956946319328	0.2962158537386443	NA	NA	NA	NA	NA	NA	NA	NA	NA	NA	NA	NA	NA	NA	NA	NA	NA	NA	NA	NA	NA	NA	NA	NA	NA	NA	NA	NA	NA	NA	NA	NA	NA	NA	NA	NA	NA	NA	NA	NA	NA	NA	NA	NA	NA	NA	NA	NA	NA	NA	NA	NA	NA	NA	NA	NA	NA	NA	NA	NA	NA	NA	NA	NA	NA	NA	NA	NA	NA	NA	NA	NA	NA	NA	NA	NA	NA	NA	NA	NA	NA	NA	NA	NA	NA	NA	NA	NA	NA	NA	NA	NA	NA	NA	1	NA	609.66913
super kingdom.Bacteria;phylum.Proteobacteria;class.Gammaproteobacteria;order.Oceanospirillales;family.Oceanospirillaceae;genus.Litoribrevibacter	genus	0.2020251546613394	73	7	0	5	0	68	0	0	0	0.0024287390371230595	0.0001029898753030279	0.05515966030224149	154	46.68683409436834	0.6027247175418569	50.15068493150685	9.638300117927487	5.414117504224964	141	16.78931469979217	10.440575782211107	2.8115269052171534	1.7419373223877528	1.928398446111244	2.4575218189057115	0.5727875656710386	19	0.008449018789168478	0.0011357472199620287	0.05515966030224149	0.2059631538011696	221	0.0008243521185281399	1.0011212558065033e-05	0.05515966030224149	0.2692455459584533	NA	NA	NA	NA	NA	NA	NA	NA	NA	NA	NA	NA	NA	NA	NA	NA	NA	NA	NA	NA	NA	NA	NA	NA	NA	NA	NA	NA	NA	NA	NA	NA	NA	NA	NA	NA	NA	NA	NA	NA	NA	NA	NA	NA	NA	NA	NA	NA	NA	NA	NA	NA	NA	NA	NA	NA	NA	NA	NA	NA	NA	NA	NA	NA	NA	NA	NA	NA	NA	NA	NA	NA	NA	NA	NA	NA	NA	NA	NA	NA	NA	NA	NA	NA	NA	NA	NA	NA	NA	NA	NA	NA	NA	NA	NA	NA	NA
super kingdom.Bacteria;phylum.Proteobacteria;class.Gammaproteobacteria;order.Oceanospirillales;family.Oceanospirillaceae;genus.Marinobacterium	genus	0.3497498430778067	834	43	0	44	5	623	27	0	135	0.005720045777493034	0.00010090817356205853	0.682427469702534	203	45.08244160973742	0.4680748385371416	56.76378896882494	10.459771481425184	5.108212238398236	192	35.08568905759051	19.380289834637637	3.382438055807862	3.3543456584971154	3.793947653340779	4.413334988695077	0.6561376515937455	277	0.01655043279561002	0.0010125424614580612	0.682427469702534	0.3512065232577304	2214	0.0021759677701420747	1.000080006400512e-05	0.682427469702534	0.3707510092786489	12	12	12	13	57.25565016666666	57.25565016666667	56.791292	56.791292	54.89	54.89	63.360813	63.360813	2.1661594661395096	2.1661594661395096	4706068.083333333	4706068.083333333	4728603.5	4728603.5	3653290.0	3653290.0	5547867.0	5547867.0	634589.5086876316	634589.5086876316	4359.041666666667	4359.041666666667	4315.75	4315.75	3437.0	3437.0	5160.0	5160.0	499.84591202078354	499.84591202078354	929.3751391006136	929.3751391006136	922.405776755445	922.405776755445	892.7652326898062	892.7652326898062	1019.3559837688371	1019.3559837688371	34.037223821171985	34.03722382117198	12	260.6666666666667	261.0	229	275	12.873314344885012	260.6666666666667	378	1.4501278772378516	260.484	315.15	1.2101562445406027	12	70.41666666666667	72.0	65	73	2.628635049264584	70.41666666666667	87	1.2355029585798816	70.42433333333332	79.168	1.1242528091800896	11	664.6363636363636	682.0	536	750	71.78411159641072	664.6363636363636	1040	1.5647654219668992	664.6846666666667	873.308	1.3145565346636505	11	130.0909090909091	130.0	125	135	2.3531234737354154	130.0909090909091	137	1.053109713487072	130.10666666666665	135.124	1.0386038248511726	12	1.8987115622891488	12	289.06551	289.06551
super kingdom.Bacteria;phylum.Proteobacteria;class.Gammaproteobacteria;order.Oceanospirillales;family.Oceanospirillaceae;genus.Marinomonas	genus	0.4088179104529125	1585	52	187	64	165	737	104	6	322	0.0038536072859869214	0.0001000010000100001	0.2793308733087331	197	28.86578641302616	0.4123580114287191	40.66309148264984	7.60964228236101	4.289317316878148	188	28.472852490382806	14.374030196965855	4.623357279173326	3.741680808884049	3.351123065762727	5.4963379395259455	0.745939814601223	454	0.01270984362910081	0.0010026328127817651	0.2793308733087331	0.40384672818459416	4048	0.0015295184553412295	1.0002400576138273e-05	0.2793308733087331	0.43766529083830086	37	37	37	42	43.91986157657657	43.91986157657658	44.13	44.13	40.34	40.34	48.949365	48.949365	1.9682765768443633	1.9682765768443633	4162650.0180180175	4162650.0180180175	3929899.0	3929899.0	3197519.0	3197519.0	5343251.0	5343251.0	562913.3505923343	562913.3505923343	3952.1981981981985	3952.1981981981985	3715.0	3715.0	3089.0	3089.0	5108.0	5108.0	527.7331214773818	527.7331214773818	949.753136821288	949.7531368212882	950.6182047773683	950.6182047773683	912.5024463146037	912.5024463146037	989.562302960011	989.562302960011	16.80791119895742	16.80791119895742	37	270.8378378378378	274.0	230	297	14.922345865709772	271.0810810810811	379	1.3981056829511465	271.2936666666667	313.85	1.1573938376355486	37	71.35135135135135	71.0	65	78	2.54915159406521	71.4054054054054	90	1.2604087812263438	71.44266666666667	78.685	1.101452050178288	28	643.1785714285714	646.5	537	732	43.45363174977321	644.0357142857143	1042	1.6179226972772138	644.3096666666667	800.051	1.2412961037204555	28	127.14285714285714	128.5	114	134	4.634608056430953	127.14285714285714	135	1.0617977528089888	127.17633333333333	132.711	1.043862453517903	42	1.4268160396032177	22	58.68454	424.84718
super kingdom.Bacteria;phylum.Proteobacteria;class.Gammaproteobacteria;order.Oceanospirillales;family.Oceanospirillaceae;genus.Marinospirillum	genus	0.4151411141891892	37	13	6	0	1	3	8	0	19	0.0015827799546050598	0.00010287007509515482	0.018689124635523295	173	37.048048048048045	0.3763267737237237	54.0	9.624977056439866	5.13997288274938	162	33.078285885758085	18.067727828142385	3.0	3.436713219344883	3.515140690485108	2.3697015469897775	0.6562601544310595	12	0.004429709873894801	0.001300610721556209	0.018689124635523295	0.3358677954545455	440	0.0001533822971752886	1.0012666022518486e-05	0.018689124635523295	0.4739018841887554	5	5	5	5	48.922497199999995	48.9224972	50.42	50.42	43.1	43.1	54.62	54.62	4.94589527588599	4.94589527588599	3033295.8	3033295.8	3056274.0	3056274.0	2900931.0	2900931.0	3137549.0	3137549.0	79746.44992073315	79746.44992073315	2867.0	2867.0	2884.0	2884.0	2709.0	2709.0	2967.0	2967.0	85.39086602207522	85.39086602207522	945.1116942884819	945.1116942884817	943.8059683283313	943.8059683283313	933.8381367912576	933.8381367912576	958.6390927284857	958.6390927284857	7.927898817120317	7.927898817120317	5	231.4	231.0	220	241	7.552483035399682	231.4	279	1.2057044079515988	231.329	265.181	1.1462741453712328	5	67.6	68.0	67	68	0.4898979485566356	67.6	74	1.0946745562130178	67.59833333333331	71.915	1.063868644760738	5	513.2	511.0	490	538	16.868906307167634	513.2	620	1.2081060015588463	513.186	590.411	1.1505401799028496	5	122.4	122.0	120	125	1.624807680927192	122.4	132	1.0784313725490196	122.40399999999998	129.734	1.059843928617958	5	3.9456286538339684	5	296.51945	1098.39689
super kingdom.Bacteria;phylum.Proteobacteria;class.Gammaproteobacteria;order.Oceanospirillales;family.Oceanospirillaceae;genus.Motiliproteus	genus	0.2805054513329047	306	31	0	5	2	263	10	0	26	0.0004640449930789935	0.00010013000024188708	0.007599652303489383	202	60.56359155684132	0.5751946791342548	69.7483660130719	14.145018213313026	5.983753493521455	185	38.60211588889683	19.808705919532223	2.652391884927142	2.7290255344150243	3.310414765745095	5.209361682482361	0.9101571112667457	34	0.0018104556773907415	0.0010194966599347522	0.007599652303489383	0.32708118725490193	1041	0.0001586581608498934	1.0015825003505539e-05	0.007599652303489383	0.3272698448112947	2	2	2	2	51.771635	51.771635	51.771635	51.771635	46.81	46.81	56.73327	56.73327	4.961634999999998	4.961634999999998	5094726.0	5094726.0	5094726.0	5094726.0	4200541.0	4200541.0	5988911.0	5988911.0	894185.0	894185.0	4836.5	4836.5	4836.5	4836.5	3912.0	3912.0	5761.0	5761.0	924.5	924.5	946.6265552187683	946.6265552187683	946.6265552187683	946.6265552187683	931.3086100099963	931.3086100099963	961.9445004275402	961.9445004275402	15.31794520877196	15.31794520877196	2	255.5	255.5	251	260	4.5	255.5	297	1.162426614481409	NA	NA	NA	2	68.5	68.5	66	71	2.5	68.5	78	1.1386861313868613	NA	NA	NA	2	634.5	634.5	598	671	36.5	634.5	723	1.1394799054373523	NA	NA	NA	2	127.5	127.5	124	131	3.5	127.5	133	1.0431372549019609	NA	NA	NA	2	1.9814466405020899	NA	NA	NA
super kingdom.Bacteria;phylum.Proteobacteria;class.Gammaproteobacteria;order.Oceanospirillales;family.Oceanospirillaceae;genus.Neptuniibacter	genus	0.3353391466635272	459	21	0	72	10	308	53	0	16	0.0049003299398896975	0.00010040832719726889	0.3502939568130738	190	36.23167889183815	0.4572904852679549	46.26797385620915	9.198560722605805	4.847278298649116	182	26.505258434116232	14.706003937194248	3.9336064415877945	2.881457135895029	3.0338682929124685	3.73129379843946	0.6087882576511966	154	0.013925258360683269	0.0010034554473873742	0.3502939568130738	0.3373029038239538	1236	0.0018417495044322145	1.0083948874379208e-05	0.3502939568130738	0.3472353859436868	6	6	6	6	44.4	44.400000000000006	44.265	44.265	42.75	42.75	46.6	46.6	1.6517768210828816	1.6517768210828814	3737978.6666666665	3737978.6666666665	3773808.0	3773808.0	3453155.0	3453155.0	3954337.0	3954337.0	208125.08353445103	208125.08353445106	3654.1666666666665	3654.1666666666665	3636.0	3636.0	3323.0	3323.0	3881.0	3881.0	190.1468000139775	190.1468000139775	978.2045105630935	978.2045105630935	985.6885100708671	985.6885100708671	925.566030411672	925.566030411672	1022.1161369556389	1022.1161369556389	29.31801272738569	29.318012727385682	6	230.0	235.5	203	238	12.206555615733702	230.0	276	1.2	230.235	263.531	1.1452116766837157	6	65.5	65.5	63	69	2.140872096444188	65.5	74	1.1297709923664123	65.475	71.536	1.0926211261960055	6	522.8333333333334	528.0	467	558	27.297232256932	522.8333333333334	615	1.1762830729996812	523.046	585.527	1.1196345832902468	6	124.5	125.5	117	131	5.377421934967226	124.5	132	1.0602409638554218	124.44166666666668	130.433	1.0483228106589724	3	1.9511430569512267	2	115.05223	260.75888
super kingdom.Bacteria;phylum.Proteobacteria;class.Gammaproteobacteria;order.Oceanospirillales;family.Oceanospirillaceae;genus.Neptunomonas	genus	0.3393215114886923	226	31	10	16	1	128	1	3	67	0.0015870868584755891	0.00010087528710658637	0.04412084029848174	185	45.722084562438546	0.4906962463795477	56.72566371681416	10.149036137476477	4.838749550218886	177	33.73160105170419	18.183554577233934	3.1202808112324494	3.323626066040537	3.7579036460796735	3.680043481623284	0.6789077982371361	40	0.007627084606183501	0.0010287288514852636	0.04412084029848174	0.3309755202564103	957	0.00039971825022066767	1.0037338900710643e-05	0.04412084029848174	0.34667399372581686	7	7	7	10	46.91418600000001	46.914185999999994	46.22214	46.22214	43.7425	43.7425	50.496815	50.496815	2.394098316505522	2.394098316505522	3997668.1428571427	3997668.1428571427	3905713.0	3905713.0	3530911.5	3530911.5	4501395.5	4501395.5	388438.2577006024	388438.2577006024	3849.6428571428573	3849.6428571428573	3727.0	3727.0	3354.0	3354.0	4292.5	4292.5	357.34824094449164	357.34824094449164	963.4671340103002	963.4671340103002	954.0268614346571	954.0268614346571	943.3020562986624	943.3020562986624	988.1455436390736	988.1455436390736	15.969371820614338	15.969371820614336	7	266.42857142857144	266.0	253	290	13.865240638343916	266.42857142857144	340	1.2761394101876675	266.5253333333333	309.887	1.1627875809546273	7	69.0	69.0	65	73	2.5634797778466227	69.0	77	1.1159420289855073	68.94933333333334	74.18	1.0759245551029377	2	610.0	610.0	608	612	2.0	610.0	683	1.119672131147541	NA	NA	NA	2	129.0	129.0	128	130	1.0	129.0	132	1.0232558139534884	NA	NA	NA	10	2.8901072726063495	5	57.87589	170.94208
super kingdom.Bacteria;phylum.Proteobacteria;class.Gammaproteobacteria;order.Oceanospirillales;family.Oceanospirillaceae;genus.Nitrincola	genus	0.34508325791666666	16	5	3	0	0	13	0	0	0	0.000581410411695981	0.00010600519425451848	0.0015811297010374147	161	49.21666666666667	0.4855418258333333	64.875	10.745504583206541	5.118297681468654	142	25.547767160738633	12.608525996797024	2.188824662813102	2.377530711835124	2.4634217822944424	2.403103778041651	0.8667364758305555	4	0.0013271262483443005	0.001033258958654667	0.0015811297010374147	0.01980535833333333	92	0.00012490259874964885	1.0127684785938723e-05	0.0015811297010374147	0.4247580237458194	7	7	7	7	48.52005271428572	48.52005271428572	46.795322	46.795322	45.006542	45.006542	53.47977	53.47977	3.2331225898021216	3.2331225898021216	3460526.285714286	3460526.285714286	3501419.0	3501419.0	2724664.0	2724664.0	4077852.0	4077852.0	540426.0501214929	540426.0501214929	3320.714285714286	3320.714285714286	3268.0	3268.0	2620.0	2620.0	4148.0	4148.0	534.4269866704269	534.4269866704268	960.2615662689177	960.2615662689176	941.1845849771133	941.1845849771133	918.1304274897666	918.1304274897666	1037.605961881739	1037.605961881739	44.355787719184406	44.355787719184406	7	251.85714285714286	256.0	228	272	15.440471601130133	251.85714285714286	315	1.250709018718094	251.713	290.201	1.1531563080671277	7	67.85714285714286	69.0	64	71	2.58725289661069	67.85714285714286	78	1.1494736842105262	67.91666666666667	73.02	1.0752455185606322	1	600.0	600.0	600	600	0.0	600.0	600	1.0	NA	NA	NA	1	130.0	130.0	130	130	0.0	130.0	130	1.0	NA	NA	NA	8	3.900726091773292	1	NA	289.06551
super kingdom.Bacteria;phylum.Proteobacteria;class.Gammaproteobacteria;order.Oceanospirillales;family.Oceanospirillaceae;genus.Oceaniserpentilla	genus	0.33663331196727553	73	12	0	21	0	47	5	0	0	0.0009817336394320828	0.00010392849719393057	0.008077597907769723	152	32.113013698630134	0.4796759735159818	38.0958904109589	7.8578474947813	4.018265601519124	130	18.4049936692445	10.164810469687623	3.4124415677813738	2.342243684605481	2.5296512171432295	3.3715309487548	0.785820491954673	17	0.003329511017774378	0.0010182547998170092	0.008077597907769723	0.21510805477941175	231	0.0003339395068751395	1.0011212558065033e-05	0.008077597907769723	0.34215451265386787	NA	NA	NA	NA	NA	NA	NA	NA	NA	NA	NA	NA	NA	NA	NA	NA	NA	NA	NA	NA	NA	NA	NA	NA	NA	NA	NA	NA	NA	NA	NA	NA	NA	NA	NA	NA	NA	NA	NA	NA	NA	NA	NA	NA	NA	NA	NA	NA	NA	NA	NA	NA	NA	NA	NA	NA	NA	NA	NA	NA	NA	NA	NA	NA	NA	NA	NA	NA	NA	NA	NA	NA	NA	NA	NA	NA	NA	NA	NA	NA	NA	NA	NA	NA	NA	NA	NA	NA	NA	NA	NA	NA	NA	NA	1	NA	4.15305
super kingdom.Bacteria;phylum.Proteobacteria;class.Gammaproteobacteria;order.Oceanospirillales;family.Oceanospirillaceae;genus.Oceanobacter	genus	0.2909993123216797	316	29	11	0	1	253	7	1	43	0.003296831779177674	0.00010034186239163663	0.042566017189748374	193	34.9374321880651	0.5052440268133414	43.83860759493671	7.816678780243485	3.9442296966946127	180	20.7854249953799	8.778878149551085	4.105969826030463	2.659112083243677	2.22575225700168	5.0157706480017925	0.8714376811667565	177	0.005604880455469457	0.0010876840696117805	0.042566017189748374	0.1454108369799692	879	0.0012058643537480676	1.0002750756458025e-05	0.042566017189748374	0.3786062619060022	2	2	2	2	51.39	51.39	51.39	51.39	47.58	47.58	55.2	55.2	3.8100000000000023	3.8100000000000023	4220718.0	4220718.0	4220718.0	4220718.0	3930310.0	3930310.0	4511126.0	4511126.0	290408.0	290408.0	3850.5	3850.5	3850.5	3850.5	3726.0	3726.0	3975.0	3975.0	124.5	124.5	914.585775161891	914.585775161891	914.585775161891	914.585775161891	881.1547272233141	881.1547272233141	948.0168231004678	948.0168231004678	33.43104793857685	33.43104793857685	2	244.5	244.5	237	252	7.5	244.5	278	1.1370143149284253	NA	NA	NA	2	72.0	72.0	71	73	1.0	72.0	78	1.0833333333333333	NA	NA	NA	2	582.5	582.5	551	614	31.5	582.5	681	1.1690987124463519	NA	NA	NA	2	126.5	126.5	125	128	1.5	126.5	130	1.0276679841897234	NA	NA	NA	1	1.84287201098806	1	NA	78.16227
super kingdom.Bacteria;phylum.Proteobacteria;class.Gammaproteobacteria;order.Oceanospirillales;family.Oceanospirillaceae;genus.Oceanospirillum	genus	0.36268169074446677	71	14	9	2	0	59	1	0	0	0.0032407012522272377	0.00010273972602739727	0.03480886589724196	167	34.586317907444666	0.4408266938028168	46.028169014084504	8.159954410963781	4.353919694242967	151	22.485486691973023	11.611577556057627	3.280599755201959	2.755589744687953	2.6669250632737214	3.0329681141149885	0.7115167457097769	26	0.008393013436422136	0.0011457469084587728	0.03480886589724196	0.3568381453846154	250	0.0009414575591407052	1.0026067776218167e-05	0.03480886589724196	0.35630972479357437	6	6	6	7	47.75166666666667	47.751666666666665	47.870000000000005	47.870000000000005	45.43	45.43	50.34	50.34	1.7012781143076599	1.70127811430766	4206308.416666667	4206308.416666667	3863448.0	3863448.0	3590301.5	3590301.5	5248197.0	5248197.0	674511.6097002097	674511.6097002097	3864.5833333333335	3864.5833333333335	3572.5	3572.5	3393.0	3393.0	4655.0	4655.0	510.7436095755112	510.7436095755112	923.3163537682773	923.3163537682773	922.9423382063992	922.9423382063992	858.0089505024297	858.0089505024297	983.1667609666911	983.1667609666911	44.68006617529995	44.68006617529995	6	237.16666666666666	241.5	201	258	17.506348054983434	237.16666666666666	278	1.1721714687280393	237.5676666666667	265.422	1.1182222283840517	6	68.83333333333333	70.5	60	72	4.058598553961974	68.83333333333333	77	1.1186440677966103	68.91266666666665	74.747	1.0855364244049919	6	551.6666666666666	553.0	510	594	24.458581770458853	551.6666666666666	665	1.2054380664652569	551.8113333333333	630.369	1.1426230697713395	6	124.0	124.0	119	128	3.0	124.0	129	1.0403225806451613	123.96466666666666	128.255	1.0347468300919374	5	2.283943731764218	3	38.18087	151.637
super kingdom.Bacteria;phylum.Proteobacteria;class.Gammaproteobacteria;order.Oceanospirillales;family.Oceanospirillaceae;genus.Oleibacter	genus	0.2633926033766234	386	17	0	5	1	379	0	1	0	0.0006921287856648014	0.00010010626665229243	0.006084116642628604	186	37.120113047574186	0.5318248420886884	42.57772020725388	8.161392189918145	4.520836342568613	164	18.88968819375571	11.875315958338359	3.8517797383632493	2.314517885452233	2.6267962515075554	5.547380233170061	0.9314190245709357	86	0.0017733056842475822	0.0010088366618715787	0.006084116642628604	0.22187790660738715	954	0.0002994831694064402	1.0026067776218167e-05	0.006084116642628604	0.31259949409005217	1	1	1	2	51.499568	51.499568	51.499568	51.499568	51.499568	51.499568	51.499568	51.499568	0.0	0.0	3762983.5	3762983.5	3762983.5	3762983.5	3762983.5	3762983.5	3762983.5	3762983.5	0.0	0.0	3582.0	3582.0	3582.0	3582.0	3582.0	3582.0	3582.0	3582.0	0.0	0.0	952.8983788249693	952.8983788249693	952.8983788249693	952.8983788249693	952.8983788249693	952.8983788249693	952.8983788249693	952.8983788249693	0.0	0.0	1	259.0	259.0	259	259	0.0	259.0	259	1.0	NA	NA	NA	1	71.0	71.0	71	71	0.0	71.0	71	1.0	NA	NA	NA	1	533.0	533.0	533	533	0.0	533.0	533	1.0	NA	NA	NA	1	121.0	121.0	121	121	0.0	121.0	121	1.0	NA	NA	NA	1	2.33691442561489	1	NA	78.16227
super kingdom.Bacteria;phylum.Proteobacteria;class.Gammaproteobacteria;order.Oceanospirillales;family.Oceanospirillaceae;genus.Oleispira	genus	0.3565994976067789	1102	35	98	25	9	932	2	1	35	0.011235224754493725	0.00010006404098623118	0.7589153106249223	194	33.75788385744028	0.4638919517973267	42.99546279491833	8.273764630514432	4.366857237042261	186	25.997834431564954	14.76788933025964	4.326037863278529	3.142201354832172	3.381811799339279	4.3726178529329065	0.6242243423021816	435	0.02793244566686523	0.0010179950196551346	0.7589153106249223	0.3387191815207373	2298	0.0054065421549440665	1.0015825003505539e-05	0.7589153106249223	0.36297175957988864	2	2	2	2	41.679705	41.679705	41.679705	41.679705	41.2	41.2	42.15941	42.15941	0.47970499999999916	0.47970499999999916	3800296.0	3800296.0	3800296.0	3800296.0	3242583.0	3242583.0	4358009.0	4358009.0	557713.0	557713.0	3532.5	3532.5	3532.5	3532.5	3032.0	3032.0	4033.0	4033.0	500.5	500.5	930.2398082007248	930.2398082007248	930.2398082007248	930.2398082007248	925.4225955017532	925.4225955017532	935.0570208996963	935.0570208996963	4.817212698971559	4.817212698971559	2	219.5	219.5	183	256	36.5	219.5	265	1.2072892938496582	NA	NA	NA	2	65.5	65.5	58	73	7.5	65.5	73	1.1145038167938932	NA	NA	NA	1	424.0	424.0	424	424	0.0	424.0	424	1.0	NA	NA	NA	1	116.0	116.0	116	116	0.0	116.0	116	1.0	NA	NA	NA	1	2.28244955026537	2	59.4981	288.25072
super kingdom.Bacteria;phylum.Proteobacteria;class.Gammaproteobacteria;order.Oceanospirillales;family.Oceanospirillaceae;genus.Profundimonas	genus	0.31676272131360333	108	12	2	0	2	60	0	0	44	0.002860753255609208	0.000100203747620161	0.1049486979101016	164	33.27673935617861	0.5075492943579093	40.592592592592595	7.898181464501172	4.290234777766775	135	18.812186948150245	10.612091223553493	3.325729927007299	2.3818377727458775	2.473545568775953	2.300502972640065	0.49133671421102854	21	0.013606968366064554	0.001022001828087777	0.1049486979101016	0.3113056466666666	549	0.0005859412448875057	1.0005002501250626e-05	0.1049486979101016	0.3341671573893476	NA	NA	NA	NA	NA	NA	NA	NA	NA	NA	NA	NA	NA	NA	NA	NA	NA	NA	NA	NA	NA	NA	NA	NA	NA	NA	NA	NA	NA	NA	NA	NA	NA	NA	NA	NA	NA	NA	NA	NA	NA	NA	NA	NA	NA	NA	NA	NA	NA	NA	NA	NA	NA	NA	NA	NA	NA	NA	NA	NA	NA	NA	NA	NA	NA	NA	NA	NA	NA	NA	NA	NA	NA	NA	NA	NA	NA	NA	NA	NA	NA	NA	NA	NA	NA	NA	NA	NA	NA	NA	NA	NA	NA	NA	NA	NA	NA
super kingdom.Bacteria;phylum.Proteobacteria;class.Gammaproteobacteria;order.Oceanospirillales;family.Oceanospirillaceae;genus.Pseudospirillum	genus	nan	0	0	0	0	0	0	0	0	0	nan	nan	nan	0	nan	nan	NA	NA	NA	NA	NA	NA	NA	NA	NA	nan	nan	0	nan	nan	nan	nan	27	2.1514841915224807e-05	1.0127710428503428e-05	5.732301519059902e-05	0.4167217101139601	1	1	1	1	45.37	45.37	45.37	45.37	45.37	45.37	45.37	45.37	0.0	0.0	2832319.0	2832319.0	2832319.0	2832319.0	2832319.0	2832319.0	2832319.0	2832319.0	0.0	0.0	2554.0	2554.0	2554.0	2554.0	2554.0	2554.0	2554.0	2554.0	0.0	0.0	901.7345856875585	901.7345856875585	901.7345856875585	901.7345856875585	901.7345856875585	901.7345856875585	901.7345856875585	901.7345856875585	0.0	0.0	1	219.0	219.0	219	219	0.0	219.0	219	1.0	NA	NA	NA	1	66.0	66.0	66	66	0.0	66.0	66	1.0	NA	NA	NA	1	493.0	493.0	493	493	0.0	493.0	493	1.0	NA	NA	NA	1	118.0	118.0	118	118	0.0	118.0	118	1.0	NA	NA	NA	1	2.63064053241471	1	NA	289.06551
super kingdom.Bacteria;phylum.Proteobacteria;class.Gammaproteobacteria;order.Oceanospirillales;family.Oceanospirillaceae;genus.Spongiispira	genus	0.28768981201649174	116	6	0	16	0	27	73	0	0	0.013532757735997453	0.0001049677362326527	0.1706271456083061	111	19.996701649175414	0.4586165412143929	26.53448275862069	6.141023305727532	3.778813715908991	95	11.477993206894167	7.718986110117916	3.580246913580247	1.8690684981099188	2.042700881925088	3.8062828261951736	0.8007174941829153	86	0.018103856460231185	0.0010062218048265106	0.1706271456083061	0.25253968584131326	174	0.009033465421252376	1.1123470522803115e-05	0.1706271456083061	0.32170915782672244	NA	NA	NA	NA	NA	NA	NA	NA	NA	NA	NA	NA	NA	NA	NA	NA	NA	NA	NA	NA	NA	NA	NA	NA	NA	NA	NA	NA	NA	NA	NA	NA	NA	NA	NA	NA	NA	NA	NA	NA	NA	NA	NA	NA	NA	NA	NA	NA	NA	NA	NA	NA	NA	NA	NA	NA	NA	NA	NA	NA	NA	NA	NA	NA	NA	NA	NA	NA	NA	NA	NA	NA	NA	NA	NA	NA	NA	NA	NA	NA	NA	NA	NA	NA	NA	NA	NA	NA	NA	NA	NA	NA	NA	NA	1	NA	4.15305
super kingdom.Bacteria;phylum.Proteobacteria;class.Gammaproteobacteria;order.Oceanospirillales;family.Oceanospirillaceae;genus.Thalassolituus	genus	0.30317176171695664	490	26	1	43	2	439	1	2	2	0.006216498670546047	0.00010033749885980115	0.19059989581334139	192	34.88744209340178	0.5095208241609281	39.987755102040815	7.65199365119381	4.1438262322704364	170	20.33080034391757	12.437815579585397	4.251301418801674	2.6569285431575995	3.0015292346780225	4.826906900325728	0.7792365199825786	242	0.012194745151296895	0.001018552200800291	0.19059989581334139	0.26393325743287266	1157	0.002651532453193924	1.002194806626512e-05	0.19059989581334139	0.33797774718039447	21	21	21	23	51.65540888888889	51.65540888888889	51.85	51.85	43.67	43.67	55.01	55.01	2.450694274999792	2.450694274999792	3925921.53968254	3925921.53968254	3844256.0	3844256.0	3414735.0	3414735.0	4505009.0	4505009.0	383708.45571553794	383708.455715538	3828.587301587302	3828.587301587302	3893.0	3893.0	3172.0	3172.0	4604.0	4604.0	447.8200213020427	447.8200213020427	974.0840478488624	974.0840478488624	958.9900480600488	958.9900480600488	928.0323293863748	928.0323293863748	1064.9612482715197	1064.9612482715197	41.324369952131406	41.3243699521314	21	230.61904761904762	234.0	206	265	14.76635877506445	230.76190476190476	328	1.4213784564589351	230.77366666666668	272.41	1.1812304616562928	21	69.80952380952381	71.0	63	72	2.53769763704271	69.9047619047619	85	1.215940054495913	69.96466666666667	77.226	1.1042423140091637	20	525.7	514.0	483	571	29.36341260821024	526.25	722	1.3719714964370546	526.7456666666667	608.109	1.1548716534743027	20	122.0	120.0	116	131	4.33589667773576	122.25	135	1.1042944785276074	122.23233333333333	129.354	1.0581711608143838	4	2.87329339627012	2	97.60078	147.45179
super kingdom.Bacteria;phylum.Proteobacteria;class.Gammaproteobacteria;order.Oceanospirillales;family.Oleiphilaceae;genus.Oleiphilus	genus	0.335990467155653	1568	51	51	55	37	1170	40	1	214	0.003363969836318736	0.0001000816455529511	0.2095566452784046	206	45.94043359207116	0.4960738460160453	56.765943877551024	12.023656102042649	5.906618760499877	195	38.41220672771675	21.99080428204579	3.435158242424923	3.1947193434109495	3.7230783251338044	5.351983701014727	0.7274132272822496	454	0.010854037103826285	0.0010005002501250625	0.2095566452784046	0.33518698746681447	3656	0.0014635414311991188	1.000010000100001e-05	0.2095566452784046	0.35532842239256623	2	2	2	3	49.4499835	49.4499835	49.4499835	49.4499835	48.4766	48.4766	50.423367	50.423367	0.9733835000000006	0.9733835000000006	4668459.5	4668459.5	4668459.5	4668459.5	4367560.0	4367560.0	4969359.0	4969359.0	300899.5	300899.5	4456.5	4456.5	4456.5	4456.5	4264.0	4264.0	4649.0	4649.0	192.5	192.5	956.2505630074561	956.2505630074561	956.2505630074561	956.2505630074561	936.2123057125008	936.2123057125008	976.2888203024114	976.2888203024114	20.038257294955315	20.038257294955315	2	260.0	260.0	241	279	19.0	260.0	295	1.1346153846153846	NA	NA	NA	2	70.0	70.0	63	77	7.0	70.0	77	1.1	NA	NA	NA	1	656.0	656.0	656	656	0.0	656.0	656	1.0	NA	NA	NA	1	132.0	132.0	132	132	0.0	132.0	132	1.0	NA	NA	NA	2	4.53576857818716	1	NA	803.74212
super kingdom.Bacteria;phylum.Proteobacteria;class.Gammaproteobacteria;order.Oceanospirillales;family.Saccharospirillaceae;genus.Gynuella	genus	0.2530401749608764	72	10	0	0	0	67	1	0	4	0.00039796349710536635	0.00010058260539896477	0.00866746289029176	181	67.09076682316119	0.609845298943662	77.72222222222223	17.806293879449694	7.607644258226224	169	37.85774070851138	19.906896525367202	2.174410293066476	2.1260876050239252	2.6166965554207757	3.1471292151926717	0.7358837766640386	3	0.0048190204175218585	0.0011198208286674132	0.00866746289029176	0.20504673333333334	395	9.75249736164889e-05	1.0053282396702524e-05	0.00866746289029176	0.31238495934973975	1	1	1	1	48.632782	48.632782	48.632782	48.632782	48.632782	48.632782	48.632782	48.632782	0.0	0.0	6475311.0	6475311.0	6475311.0	6475311.0	6475311.0	6475311.0	6475311.0	6475311.0	0.0	0.0	5920.0	5920.0	5920.0	5920.0	5920.0	5920.0	5920.0	5920.0	0.0	0.0	914.2418024400681	914.2418024400681	914.2418024400681	914.2418024400681	914.2418024400681	914.2418024400681	914.2418024400681	914.2418024400681	0.0	0.0	1	274.0	274.0	274	274	0.0	274.0	274	1.0	NA	NA	NA	1	71.0	71.0	71	71	0.0	71.0	71	1.0	NA	NA	NA	NA	NA	NA	NA	NA	NA	NA	NA	NA	NA	NA	NA	NA	NA	NA	NA	NA	NA	NA	NA	NA	NA	NA	NA	1	4.41679858177812	NA	NA	NA
super kingdom.Bacteria;phylum.Proteobacteria;class.Gammaproteobacteria;order.Oceanospirillales;family.Saccharospirillaceae;genus.Reinekea	genus	0.2934194464075803	331	27	1	7	89	218	2	0	14	0.001694087919560294	0.00010002572089965992	0.09286009079653322	185	42.45683420305777	0.5079331603240868	53.329305135951664	11.695743071180068	6.177032028017953	179	26.996554535999636	16.445217278435955	3.3565035123498754	2.3082376529391184	2.6623169839242022	4.177644701267766	0.7200205909270635	70	0.006898823773706474	0.0010298661174047373	0.09286009079653322	0.3067662490269151	1588	0.0003790128646295889	1.0006404098623118e-05	0.09286009079653322	0.34168820100640596	4	4	4	4	50.385605	50.385605000000005	51.51699	51.51699	45.50844	45.50844	53.0	53.0	2.94708657023763	2.94708657023763	3848284.0	3848284.0	3927850.0	3927850.0	3003840.0	3003840.0	4533596.0	4533596.0	583324.2870376648	583324.2870376648	3602.0	3602.0	3668.5	3668.5	2874.0	2874.0	4197.0	4197.0	503.82685517943565	503.82685517943565	937.8181915735257	937.8181915735257	934.3711272642449	934.3711272642449	925.7551841849163	925.7551841849163	956.7753275806967	956.7753275806967	12.125794399514998	12.125794399514998	4	256.75	257.5	243	269	10.0093706095838	256.75	321	1.2502434274586174	256.693	310.285	1.2088425271338903	4	71.75	72.0	67	76	3.491060010942235	71.75	79	1.1010452961672474	71.73033333333335	77.984	1.0873715181276815	2	626.5	626.5	587	666	39.5	626.5	731	1.1667996807661611	NA	NA	NA	2	127.5	127.5	127	128	0.5	127.5	131	1.0274509803921568	NA	NA	NA	4	1.9164417499117374	3	66.24015	176.99083
super kingdom.Bacteria;phylum.Proteobacteria;class.Gammaproteobacteria;order.Oceanospirillales;family.Saccharospirillaceae;genus.Saccharospirillum	genus	0.3415983448504983	43	12	0	1	1	21	9	0	11	0.0003791167273856939	0.00010010133334976021	0.001712452957909921	180	53.08416389811739	0.5275781287929125	63.23255813953488	14.096646426442367	6.8723714943592435	163	36.363078990849864	21.481803068970166	2.5777859507171756	2.579555299240557	3.125820990119955	3.363004111169184	0.8941305986717085	4	0.0013215284577155568	0.0010732735489794203	0.001712452957909921	0.044201075000000006	248	9.135070042873531e-05	1.000010000100001e-05	0.001712452957909921	0.33931405730867187	4	4	4	5	56.119730625	56.119730625	55.880665	55.880665	55.4	55.4	57.3175925	57.3175925	0.7950717835995523	0.7950717835995523	4170105.0	4170105.0	4198677.0	4198677.0	3580847.0	3580847.0	4702219.0	4702219.0	524303.4732809807	524303.4732809807	3892.125	3892.125	3929.5	3929.5	3379.5	3379.5	4330.0	4330.0	417.56352435886924	417.56352435886924	935.6127888974379	935.6127888974379	934.3334694173755	934.3334694173755	909.3579010250266	909.3579010250266	964.4263157299736	964.4263157299736	20.647815137897734	20.647815137897734	4	259.75	257.0	253	272	7.562241731127087	259.75	300	1.1549566891241578	259.88266666666664	293.802	1.130582904685912	4	71.25	71.0	70	73	1.299038105676658	71.25	77	1.080701754385965	71.25266666666666	75.992	1.0665208264064423	3	613.3333333333334	594.0	593	653	28.05153986662566	613.3333333333334	722	1.1771739130434782	613.3333333333334	722.0	1.1771739130434784	3	129.0	128.0	128	131	1.4142135623730951	129.0	133	1.0310077519379846	129.0	133.0	1.0310077519379848	4	3.1534624587114624	3	74.59208	176.99083
super kingdom.Bacteria;phylum.Proteobacteria;class.Gammaproteobacteria;order.Oceanospirillales;family.Saccharospirillaceae;genus.Salinispirillum	genus	0.3545523	2	2	0	0	0	2	0	0	0	0.00022952532763068507	0.00022057570258374358	0.00023847495267762659	102	23.0	0.22549019999999997	NA	NA	NA	NA	NA	NA	NA	NA	NA	0.6923868042909771	0.9989030089275499	0	nan	nan	nan	nan	45	3.113064716002979e-05	1.0017530678687704e-05	0.00023847495267762659	0.4715111077777778	NA	NA	NA	NA	NA	NA	NA	NA	NA	NA	NA	NA	NA	NA	NA	NA	NA	NA	NA	NA	NA	NA	NA	NA	NA	NA	NA	NA	NA	NA	NA	NA	NA	NA	NA	NA	NA	NA	NA	NA	NA	NA	NA	NA	NA	NA	NA	NA	NA	NA	NA	NA	NA	NA	NA	NA	NA	NA	NA	NA	NA	NA	NA	NA	NA	NA	NA	NA	NA	NA	NA	NA	NA	NA	NA	NA	NA	NA	NA	NA	NA	NA	NA	NA	NA	NA	NA	NA	NA	NA	NA	NA	NA	NA	NA	NA	NA
super kingdom.Bacteria;phylum.Proteobacteria;class.Gammaproteobacteria;order.Orbales;family.Orbaceae;genus.Candidatus_Schmidhempelia	genus	nan	0	0	0	0	0	0	0	0	0	nan	nan	nan	0	nan	nan	NA	NA	NA	NA	NA	NA	NA	NA	NA	nan	nan	0	nan	nan	nan	nan	8	2.2992249196516076e-05	1.5369718580452792e-05	3.75624475690836e-05	0.4088083428571428	1	1	1	1	36.389965	36.389965	36.389965	36.389965	36.389965	36.389965	36.389965	36.389965	0.0	0.0	2290943.0	2290943.0	2290943.0	2290943.0	2290943.0	2290943.0	2290943.0	2290943.0	0.0	0.0	2135.0	2135.0	2135.0	2135.0	2135.0	2135.0	2135.0	2135.0	0.0	0.0	931.9306503915636	931.9306503915636	931.9306503915636	931.9306503915636	931.9306503915636	931.9306503915636	931.9306503915636	931.9306503915636	0.0	0.0	1	212.0	212.0	212	212	0.0	212.0	212	1.0	NA	NA	NA	1	61.0	61.0	61	61	0.0	61.0	61	1.0	NA	NA	NA	NA	NA	NA	NA	NA	NA	NA	NA	NA	NA	NA	NA	NA	NA	NA	NA	NA	NA	NA	NA	NA	NA	NA	NA	1	2.15020976548973	NA	NA	NA
super kingdom.Bacteria;phylum.Proteobacteria;class.Gammaproteobacteria;order.Orbales;family.Orbaceae;genus.Frischella	genus	0.3565768	2	2	0	1	0	0	0	0	1	0.00012983517871609733	0.00011295059218381902	0.00014671976524837562	107	32.0	0.29906540000000004	NA	NA	NA	NA	NA	NA	NA	NA	NA	0.6846671610709268	0.9877659179365513	0	nan	nan	nan	nan	11	5.433721800673414e-05	1.1662759642186534e-05	0.00014671976524837562	0.3663881854545456	1	1	1	3	34.030526	34.030526	34.030526	34.030526	34.030526	34.030526	34.030526	34.030526	0.0	0.0	2651187.3333333335	2651187.3333333335	2651187.3333333335	2651187.3333333335	2651187.3333333335	2651187.3333333335	2651187.3333333335	2651187.3333333335	0.0	0.0	2356.3333333333335	2356.3333333333335	2356.3333333333335	2356.3333333333335	2356.3333333333335	2356.3333333333335	2356.3333333333335	2356.3333333333335	0.0	0.0	889.3123600695776	889.3123600695776	889.3123600695776	889.3123600695776	889.3123600695776	889.3123600695776	889.3123600695776	889.3123600695776	0.0	0.0	1	210.0	210.0	210	210	0.0	213.0	213	1.0	NA	NA	NA	1	64.0	64.0	64	64	0.0	64.0	64	1.0	NA	NA	NA	1	447.0	447.0	447	447	0.0	454.0	454	1.0	NA	NA	NA	1	124.0	124.0	124	124	0.0	125.0	125	1.0	NA	NA	NA	3	2.34809716188041	1	NA	0.00059
super kingdom.Bacteria;phylum.Proteobacteria;class.Gammaproteobacteria;order.Orbales;family.Orbaceae;genus.Gilliamella	genus	nan	0	0	0	0	0	0	0	0	0	nan	nan	nan	0	nan	nan	NA	NA	NA	NA	NA	NA	NA	NA	NA	nan	nan	0	nan	nan	nan	nan	18	2.627068931297986e-05	1.0041672942712257e-05	9.354682798297448e-05	0.45002205457516337	9	9	9	86	34.7114928863521	34.711492886352104	34.52	34.52	34.15	34.15	35.880283	35.880283	0.5485372927623373	0.5485372927623373	2595837.8622526634	2595837.8622526634	2646886.0	2646886.0	2334568.0	2334568.0	2817389.2602739725	2817389.2602739725	156731.26939661358	156731.26939661358	2508.937087772704	2508.937087772704	2572.0	2572.0	2205.0	2205.0	2696.7671232876714	2696.7671232876714	177.37214531745175	177.37214531745175	966.2940572908412	966.2940572908412	959.0852454291938	959.0852454291938	927.1808906072666	927.1808906072666	1008.5076165459554	1008.5076165459554	26.066217179750854	26.066217179750854	9	208.44444444444446	206.0	200	219	5.9835164523716715	217.0	268	1.2350230414746544	216.648	244.482	1.1275038955773011	9	59.77777777777778	60.0	58	62	1.3966450099973926	61.55555555555556	74	1.2021660649819494	61.606	68.395	1.1092603699976016	7	471.85714285714283	471.0	445	509	17.979580254345457	499.2857142857143	668	1.3379113018597997	499.826	581.475	1.1590175847435555	7	112.71428571428571	113.0	110	116	2.0503857277724746	114.28571428571429	124	1.085	114.32166666666666	120.894	1.0573922259952282	110	3.179626825972177	1	NA	0.00092
super kingdom.Bacteria;phylum.Proteobacteria;class.Gammaproteobacteria;order.Orbales;family.Orbaceae;genus.Orbus	genus	0.4043386083333333	4	2	2	0	0	0	2	0	0	0.0001571884958815823	0.00010235833606288897	0.0002809196421970873	95	33.5	0.4443220666666666	48.25	8.532753985642747	4.59519081758116	82	16.10879838879887	9.617244240433049	1.6994818652849741	1.8878779835799335	2.0928933361455972	1.2885536999440919	0.9294950164142334	0	nan	nan	nan	nan	28	4.186714815669659e-05	1.0672016904474777e-05	0.0002809196421970873	0.45392145436507936	1	1	1	1	38.758595	38.758595	38.758595	38.758595	38.758595	38.758595	38.758595	38.758595	0.0	0.0	2384730.0	2384730.0	2384730.0	2384730.0	2384730.0	2384730.0	2384730.0	2384730.0	0.0	0.0	2207.0	2207.0	2207.0	2207.0	2207.0	2207.0	2207.0	2207.0	0.0	0.0	925.471646685369	925.471646685369	925.471646685369	925.471646685369	925.471646685369	925.471646685369	925.471646685369	925.471646685369	0.0	0.0	1	223.0	223.0	223	223	0.0	223.0	223	1.0	NA	NA	NA	1	62.0	62.0	62	62	0.0	62.0	62	1.0	NA	NA	NA	NA	NA	NA	NA	NA	NA	NA	NA	NA	NA	NA	NA	NA	NA	NA	NA	NA	NA	NA	NA	NA	NA	NA	NA	2	2.304998241281845	2	0.00018	0.00059
super kingdom.Bacteria;phylum.Proteobacteria;class.Gammaproteobacteria;order.Pasteurellales;family.Pasteurellaceae;genus.Actinobacillus	genus	0.21184216482272653	374	14	370	0	0	0	0	0	4	0.003312088702922284	0.00010047221943132724	0.24057099785038294	148	20.979154420725152	0.5367546393428051	25.548128342245988	6.409854748883015	3.979508357568907	130	11.517111495112582	7.584510560179516	5.08843537414966	1.796781978112618	1.9058913510645106	3.4104678811136555	0.5756787008761597	83	0.013926372671243732	0.001010737444540705	0.24057099785038294	0.18760336533940639	1365	0.0009314232867287089	1.0000375014063027e-05	0.24057099785038294	0.27651279829358805	14	14	14	56	40.361147921768705	40.361147921768705	40.16298378571429	40.16298378571429	37.619827	37.619827	44.875	44.875	1.5478375918003686	1.547837591800369	2334607.538265306	2334607.538265306	2314374.833333333	2314374.833333333	1901712.0	1901712.0	2619532.0	2619532.0	166894.6749179264	166894.67491792637	2264.0739795918366	2264.0739795918366	2243.166666666667	2243.166666666667	1702.0	1702.0	2663.6666666666665	2663.6666666666665	226.0472422509042	226.0472422509042	968.1931159047501	968.19311590475	968.8121710006316	968.8121710006316	894.9830468546236	894.9830468546236	1094.1161963803795	1094.1161963803795	45.380633779540474	45.380633779540474	14	236.14285714285714	236.5	195	256	14.166646658649336	238.21428571428572	302	1.2677661169415293	238.26	270.979	1.1384305825414527	14	67.5	68.5	53	72	4.436053587206925	67.78571428571429	80	1.180189673340358	67.74133333333334	74.227	1.0968089109303623	10	551.0	543.0	489	642	52.14019562679066	586.7	785	1.33799215953639	586.5766666666667	707.561	1.20904614844694	10	116.4	117.0	111	120	2.537715508089904	117.3	129	1.0997442455242967	117.25866666666666	125.281	1.0685145661717097	58	0.7103519495466363	15	45.15853	45.15853
super kingdom.Bacteria;phylum.Proteobacteria;class.Gammaproteobacteria;order.Pasteurellales;family.Pasteurellaceae;genus.Aggregatibacter	genus	0.2156365635932418	2144	26	1979	14	2	8	0	19	122	0.004661375621099435	0.00010082982949675832	0.20608786924576397	184	22.51235278344628	0.5259067265485162	28.707089552238806	7.407964565373476	4.544689890242959	173	15.616682676875666	10.499484204050532	6.0263859101839214	2.108093598324109	2.3102751689597083	6.602663610631554	0.8607946207346728	1187	0.008103304995636192	0.001003450219247	0.20608786924576397	0.1705882064075972	2986	0.0033576194482839313	1.0005603137757144e-05	0.20608786924576397	0.2951568836174845	5	5	5	115	43.03891388240741	43.03891388240741	42.89757	42.89757	42.29839691666667	42.29839691666667	44.404651370370374	44.404651370370374	0.7256842979415894	0.7256842979415894	2184846.7990740743	2184846.7990740743	2153281.037037037	2153281.037037037	1975490.25	1975490.25	2453795.0	2453795.0	181600.22470551898	181600.22470551898	2146.5354938271603	2146.5354938271603	2265.8024691358023	2265.8024691358023	1905.5	1905.5	2332.0	2332.0	185.79926720406633	185.79926720406633	982.6062004498053	982.6062004498053	964.6094695820593	964.6094695820593	950.364639262856	950.364639262856	1052.1320433158537	1052.1320433158537	36.68003297728187	36.68003297728187	5	225.8	225.0	217	234	7.194442299441979	237.0	273	1.1518987341772151	237.12033333333335	262.728	1.1080725268549336	5	68.4	67.0	66	72	2.576819745345025	70.0	77	1.1	70.001	75.134	1.0733672142507404	5	466.6	476.0	429	495	22.89628790874189	558.6	680	1.217329036877909	557.848	655.034	1.1755355846789657	5	111.6	112.0	105	118	4.673328578219168	113.8	121	1.063268892794376	113.90833333333335	119.74	1.0514798832554233	122	1.6091870521978964	3	6.70164	18.69632
super kingdom.Bacteria;phylum.Proteobacteria;class.Gammaproteobacteria;order.Pasteurellales;family.Pasteurellaceae;genus.Avibacterium	genus	0.18789703529411764	17	2	16	0	0	0	0	0	1	0.0005155212159924253	0.00011280497631095497	0.0022766806507725367	86	26.066176470588236	0.606645931617647	27.0	4.319417230791239	2.531636870458257	67	6.375940107937093	3.521527063136327	2.4814814814814814	1.4761111898350083	1.3910079696772975	2.416249596461816	0.8528300918569559	3	0.001535921799055602	0.0010380753930668688	0.0022766806507725367	0.17149715	62	0.00016753570416339075	1.0108668182966893e-05	0.0022766806507725367	0.29368463849814913	6	6	6	24	41.39385640849674	41.39385640849674	41.4669725	41.4669725	40.99197411764707	40.99197411764707	41.61248	41.61248	0.20771668443498417	0.20771668443498417	2324906.441176471	2324906.441176471	2335875.5	2335875.5	2176199.0	2176199.0	2541385.6470588236	2541385.6470588236	116591.17242208992	116591.17242208992	2442.6960784313724	2442.6960784313724	2334.5	2334.5	2110.0	2110.0	2927.0	2927.0	305.00075711643626	305.00075711643626	1048.5827389946583	1048.5827389946583	996.3333886123926	996.3333886123926	969.5804473763658	969.5804473763658	1256.3763136794355	1256.3763136794355	101.49963787879165	101.49963787879165	6	240.66666666666666	243.0	232	245	4.642796092394706	243.0	266	1.0946502057613168	242.926	257.863	1.06152222971337	6	69.0	69.0	68	70	0.816496580927726	70.0	76	1.0857142857142856	70.006	74.154	1.0591946692656775	4	489.75	490.0	483	496	4.656984002549289	493.25	538	1.0907247845919918	493.2566666666666	529.882	1.0741837221185493	4	108.75	109.0	103	114	3.897114317029974	110.75	119	1.074492099322799	110.738	118.301	1.068437979125941	31	0.9730647048856083	4	5.03976	20.74245
super kingdom.Bacteria;phylum.Proteobacteria;class.Gammaproteobacteria;order.Pasteurellales;family.Pasteurellaceae;genus.Basfia	genus	nan	0	0	0	0	0	0	0	0	0	nan	nan	nan	0	nan	nan	NA	NA	NA	NA	NA	NA	NA	NA	NA	nan	nan	0	nan	nan	nan	nan	2	1.1965693015174147e-05	1.0245691686645766e-05	1.3685694343702528e-05	0.4794859	2	2	2	3	42.4075	42.4075	42.4075	42.4075	42.315	42.315	42.5	42.5	0.09250000000000114	0.09250000000000114	2294319.75	2294319.75	2294319.75	2294319.75	2274561.5	2274561.5	2314078.0	2314078.0	19758.25	19758.25	2171.25	2171.25	2171.25	2171.25	2165.5	2165.5	2177.0	2177.0	5.75	5.75	946.299093754172	946.299093754172	946.299093754172	946.299093754172	940.7634487687969	940.7634487687969	951.834738739547	951.834738739547	5.535644985375029	5.535644985375029	2	240.5	240.5	239	242	1.5	240.5	242	1.0062370062370063	NA	NA	NA	2	72.0	72.0	72	72	0.0	72.0	72	1.0	NA	NA	NA	2	515.5	515.5	515	516	0.5	515.5	522	1.0126091173617846	NA	NA	NA	2	120.5	120.5	120	121	0.5	120.5	121	1.004149377593361	NA	NA	NA	4	0.642986607094826	1	NA	30.00162
super kingdom.Bacteria;phylum.Proteobacteria;class.Gammaproteobacteria;order.Pasteurellales;family.Pasteurellaceae;genus.Bibersteinia	genus	nan	0	0	0	0	0	0	0	0	0	nan	nan	nan	0	nan	nan	NA	NA	NA	NA	NA	NA	NA	NA	NA	nan	nan	0	nan	nan	nan	nan	21	2.055306385533745e-05	1.0710766462448052e-05	4.9236829148202856e-05	0.21128952714285715	1	1	1	7	40.97298571428571	40.97298571428571	40.97298571428571	40.97298571428571	40.97298571428571	40.97298571428571	40.97298571428571	40.97298571428571	0.0	0.0	2394524.5714285714	2394524.5714285714	2394524.5714285714	2394524.5714285714	2394524.5714285714	2394524.5714285714	2394524.5714285714	2394524.5714285714	0.0	0.0	2277.4285714285716	2277.4285714285716	2277.4285714285716	2277.4285714285716	2277.4285714285716	2277.4285714285716	2277.4285714285716	2277.4285714285716	0.0	0.0	951.0450497308128	951.0450497308128	951.0450497308128	951.0450497308128	951.0450497308128	951.0450497308128	951.0450497308128	951.0450497308128	0.0	0.0	1	232.0	232.0	232	232	0.0	254.0	254	1.0	NA	NA	NA	1	66.0	66.0	66	66	0.0	70.0	70	1.0	NA	NA	NA	1	567.0	567.0	567	567	0.0	636.0	636	1.0	NA	NA	NA	1	122.0	122.0	122	122	0.0	125.0	125	1.0	NA	NA	NA	7	0.5806278443595091	1	NA	24.37527
super kingdom.Bacteria;phylum.Proteobacteria;class.Gammaproteobacteria;order.Pasteurellales;family.Pasteurellaceae;genus.Bisgaardia	genus	nan	0	0	0	0	0	0	0	0	0	nan	nan	nan	0	nan	nan	NA	NA	NA	NA	NA	NA	NA	NA	NA	nan	nan	0	nan	nan	nan	nan	4	1.4443426591717402e-05	1.0462111463335531e-05	1.881980973172361e-05	0.287397275	1	1	1	1	33.467022	33.467022	33.467022	33.467022	33.467022	33.467022	33.467022	33.467022	0.0	0.0	2116173.0	2116173.0	2116173.0	2116173.0	2116173.0	2116173.0	2116173.0	2116173.0	0.0	0.0	1937.0	1937.0	1937.0	1937.0	1937.0	1937.0	1937.0	1937.0	0.0	0.0	915.3315915097678	915.3315915097678	915.3315915097678	915.3315915097678	915.3315915097678	915.3315915097678	915.3315915097678	915.3315915097678	0.0	0.0	1	238.0	238.0	238	238	0.0	238.0	238	1.0	NA	NA	NA	1	66.0	66.0	66	66	0.0	66.0	66	1.0	NA	NA	NA	NA	NA	NA	NA	NA	NA	NA	NA	NA	NA	NA	NA	NA	NA	NA	NA	NA	NA	NA	NA	NA	NA	NA	NA	1	2.30649476437969	1	NA	16.99178
super kingdom.Bacteria;phylum.Proteobacteria;class.Gammaproteobacteria;order.Pasteurellales;family.Pasteurellaceae;genus.Chelonobacter	genus	0.07856581	6	1	0	0	0	0	0	0	6	0.0004823042598673278	0.0001072769533345253	0.0009468762945574339	96	62.46666666666667	0.77302072	61.0	15.708126662424633	9.749730760251337	79	18.259241471368203	11.98316554374302	1.2950819672131149	1.1624073235318433	1.2290765600007305	1.6112562765551943	0.8992592500428492	0	nan	nan	nan	nan	31	0.00012297204941316545	1.0002400576138273e-05	0.0009468762945574339	0.1883505134408602	1	1	1	1	47.1	47.1	47.1	47.1	47.1	47.1	47.1	47.1	0.0	0.0	2604476.0	2604476.0	2604476.0	2604476.0	2604476.0	2604476.0	2604476.0	2604476.0	0.0	0.0	2469.0	2469.0	2469.0	2469.0	2469.0	2469.0	2469.0	2469.0	0.0	0.0	947.9833947404392	947.9833947404392	947.9833947404392	947.9833947404392	947.9833947404392	947.9833947404392	947.9833947404392	947.9833947404392	0.0	0.0	1	234.0	234.0	234	234	0.0	234.0	234	1.0	NA	NA	NA	1	74.0	74.0	74	74	0.0	74.0	74	1.0	NA	NA	NA	1	564.0	564.0	564	564	0.0	564.0	564	1.0	NA	NA	NA	1	118.0	118.0	118	118	0.0	118.0	118	1.0	NA	NA	NA	1	1.09927588876677	1	NA	251.12848
super kingdom.Bacteria;phylum.Proteobacteria;class.Gammaproteobacteria;order.Pasteurellales;family.Pasteurellaceae;genus.Frederiksenia	genus	0.12754213551020407	50	3	30	0	0	0	0	3	17	0.0006385883564941505	0.0001046809846991294	0.003725886203774636	137	56.43265306122449	0.6533614631836735	66.62	13.792219648853669	6.548256852489803	127	22.389128744953407	14.60461037768225	1.9063344341038726	1.6233158487157842	2.2303050577695696	3.3988068647177103	0.868810551472136	12	0.001745025636774814	0.001066933021577018	0.003725886203774636	0.11730294545454546	112	0.000299811938003155	1.051845462864596e-05	0.003725886203774636	0.23252836878217506	1	1	1	1	42.59995	42.59995	42.59995	42.59995	42.59995	42.59995	42.59995	42.59995	0.0	0.0	2153787.0	2153787.0	2153787.0	2153787.0	2153787.0	2153787.0	2153787.0	2153787.0	0.0	0.0	2111.0	2111.0	2111.0	2111.0	2111.0	2111.0	2111.0	2111.0	0.0	0.0	980.1340615390473	980.1340615390473	980.1340615390473	980.1340615390473	980.1340615390473	980.1340615390473	980.1340615390473	980.1340615390473	0.0	0.0	1	242.0	242.0	242	242	0.0	242.0	242	1.0	NA	NA	NA	1	68.0	68.0	68	68	0.0	68.0	68	1.0	NA	NA	NA	NA	NA	NA	NA	NA	NA	NA	NA	NA	NA	NA	NA	NA	NA	NA	NA	NA	NA	NA	NA	NA	NA	NA	NA	2	0.718720421779414	1	NA	11.85315
super kingdom.Bacteria;phylum.Proteobacteria;class.Gammaproteobacteria;order.Pasteurellales;family.Pasteurellaceae;genus.Gallibacterium	genus	0.2590207441750842	55	3	55	0	0	0	0	0	0	0.006626758279649645	0.00010536408559778314	0.0956973293768546	116	23.404713804713804	0.5454097244444445	26.545454545454547	3.7271628193101516	2.1757456614206854	105	7.135122233414435	3.6541097166152445	3.9554794520547945	1.914357536635615	1.6794746653564459	2.9047571367478158	0.7248604002911992	36	0.009926116698534486	0.0010624881225921256	0.0956973293768546	0.22314689547619046	176	0.0020870206233284286	1.0131609608818554e-05	0.0956973293768546	0.33772962449675326	5	5	5	37	38.183327	38.183327	38.279999999999994	38.279999999999994	36.86666666666667	36.86666666666667	39.83330166666666	39.83330166666666	1.037426939941312	1.037426939941312	2465434.888888889	2465434.888888889	2498308.777777778	2498308.777777778	2320879.3333333335	2320879.3333333335	2622619.3333333335	2622619.3333333335	108213.59830743074	108213.59830743074	2327.925925925926	2327.925925925926	2341.6296296296296	2341.6296296296296	2166.6666666666665	2166.6666666666665	2467.0	2467.0	103.90055655085544	103.90055655085544	944.1335403499372	944.1335403499373	940.485583004887	940.485583004887	933.2244001613918	933.2244001613918	956.9980332145095	956.9980332145095	9.113983129448464	9.113983129448464	5	237.8	237.0	235	242	2.7856776554368237	250.0	291	1.164	250.17733333333337	277.825	1.1101566707887187	5	71.0	71.0	70	72	0.6324555320336759	73.4	80	1.08991825613079	73.46066666666665	77.989	1.0615566998672523	5	560.8	554.0	512	609	40.55317496818221	608.2	750	1.2331469911213415	608.6166666666667	719.784	1.1833502724041165	5	109.2	109.0	107	112	1.5999999999999999	116.4	126	1.0824742268041236	116.37266666666666	124.456	1.0695084498957659	37	1.1282319983399276	4	5.72986	13.87147
super kingdom.Bacteria;phylum.Proteobacteria;class.Gammaproteobacteria;order.Pasteurellales;family.Pasteurellaceae;genus.Haemophilus	genus	0.36261265368666323	4296	59	3767	11	19	133	19	31	316	0.026540673733044598	0.00010040286650183863	0.6255680308007525	204	20.93758462809165	0.4299483323031197	30.010474860335197	6.152756806776033	3.5949154036476396	197	18.720310059719132	11.010452814258832	6.564374636416521	3.042588980455468	3.0627849554086577	7.2621605104178135	0.8681146271143806	3051	0.037213151251299724	0.0010016792858615915	0.6255680308007525	0.29701356699176273	6094	0.01871976480913637	1.0018534288433603e-05	0.6255680308007525	0.4546610652285113	29	29	29	924	39.482551123455615	39.48255112345561	39.3	39.3	37.20399175	37.20399175	46.0	46.0	2.0228934232983473	2.0228934232983473	2009358.1689403723	2009358.168940372	1994070.0	1994070.0	1661537.6129032257	1661537.6129032257	2478074.0	2478074.0	161973.28068868257	161973.28068868254	2001.2281755164317	2001.228175516432	1988.0	1988.0	1678.0	1678.0	2428.0	2428.0	173.03320026084072	173.03320026084072	995.7747636338456	995.7747636338459	995.4441517172861	995.4441517172861	925.6470427287061	925.6470427287061	1059.0282664759227	1059.0282664759227	28.98186554817133	28.981865548171335	29	220.17241379310346	220.0	200	241	7.254339797510232	228.27586206896552	331	1.45	228.10466666666667	259.373	1.1360542405589695	29	65.82758620689656	66.0	62	72	2.198258958690928	67.34482758620689	84	1.2473118279569895	67.355	72.754	1.0797257241672769	27	447.14814814814815	439.0	360	637	43.97785949998334	498.5925925925926	806	1.6165502897043529	496.7843333333334	617.94	1.241923793476157	27	108.11111111111111	109.0	92	119	5.730576425878946	109.92592592592592	130	1.1826145552560647	110.115	120.342	1.0928808324062025	918	1.2594251346327658	8	45.15853	79.21996
super kingdom.Bacteria;phylum.Proteobacteria;class.Gammaproteobacteria;order.Pasteurellales;family.Pasteurellaceae;genus.Histophilus	genus	nan	0	0	0	0	0	0	0	0	0	nan	nan	nan	0	nan	nan	NA	NA	NA	NA	NA	NA	NA	NA	NA	nan	nan	0	nan	nan	nan	nan	46	1.6743568226935332e-05	1.039630723167131e-05	5.877315242397273e-05	0.3340850828502416	1	1	1	48	37.202433354166665	37.202433354166665	37.202433354166665	37.202433354166665	37.202433354166665	37.202433354166665	37.202433354166665	37.202433354166665	0.0	0.0	2193432.375	2193432.375	2193432.375	2193432.375	2193432.375	2193432.375	2193432.375	2193432.375	0.0	0.0	2111.6666666666665	2111.6666666666665	2111.6666666666665	2111.6666666666665	2111.6666666666665	2111.6666666666665	2111.6666666666665	2111.6666666666665	0.0	0.0	961.6698807353032	961.6698807353032	961.6698807353032	961.6698807353032	961.6698807353032	961.6698807353032	961.6698807353032	961.6698807353032	0.0	0.0	1	228.0	228.0	228	228	0.0	247.0	247	1.0	NA	NA	NA	1	66.0	66.0	66	66	0.0	71.0	71	1.0	NA	NA	NA	1	443.0	443.0	443	443	0.0	461.0	461	1.0	NA	NA	NA	1	113.0	113.0	113	113	0.0	114.0	114	1.0	NA	NA	NA	48	1.8531217843146779	1	NA	26.1742
super kingdom.Bacteria;phylum.Proteobacteria;class.Gammaproteobacteria;order.Pasteurellales;family.Pasteurellaceae;genus.Lonepinella	genus	nan	0	0	0	0	0	0	0	0	0	nan	nan	nan	0	nan	nan	NA	NA	NA	NA	NA	NA	NA	NA	NA	nan	nan	0	nan	nan	nan	nan	5	1.5056917172221823e-05	1.2284408628568621e-05	2.1639557110397806e-05	0.361014995	1	1	1	2	39.1439635	39.1439635	39.1439635	39.1439635	39.1439635	39.1439635	39.1439635	39.1439635	0.0	0.0	2493826.0	2493826.0	2493826.0	2493826.0	2493826.0	2493826.0	2493826.0	2493826.0	0.0	0.0	2428.5	2428.5	2428.5	2428.5	2428.5	2428.5	2428.5	2428.5	0.0	0.0	973.802149196619	973.802149196619	973.802149196619	973.802149196619	973.802149196619	973.802149196619	973.802149196619	973.802149196619	0.0	0.0	1	245.0	245.0	245	245	0.0	245.0	245	1.0	NA	NA	NA	1	70.0	70.0	70	70	0.0	70.0	70	1.0	NA	NA	NA	NA	NA	NA	NA	NA	NA	NA	NA	NA	NA	NA	NA	NA	NA	NA	NA	NA	NA	NA	NA	NA	NA	NA	NA	3	1.58690958626754	1	NA	38.09077
super kingdom.Bacteria;phylum.Proteobacteria;class.Gammaproteobacteria;order.Pasteurellales;family.Pasteurellaceae;genus.Mannheimia	genus	0.3600307480952381	15	5	15	0	0	0	0	0	0	0.0004031895186967101	0.00010561813010644799	0.002606937646307725	87	14.266666666666667	0.39722108095238096	23.466666666666665	4.237501601966844	2.5318735102040053	80	9.539651202402466	6.116462355343872	3.409090909090909	2.2512442704386517	2.4157851214498622	2.134681323850488	0.7882724341600632	1	0.002606937646307725	0.002606937646307725	0.002606937646307725	nan	122	7.409805173661503e-05	1.0108668182966893e-05	0.002606937646307725	0.3807698642663596	5	5	5	200	39.43438732356021	39.434387323560216	39.875521	39.875521	36.21	36.21	41.05841761780105	41.05841761780105	1.68780547838723	1.6878054783872298	2336753.7885863874	2336753.7885863874	2293498.5	2293498.5	2174635.0	2174635.0	2618513.842931937	2618513.842931937	161392.66179713147	161392.66179713147	2298.8060732984295	2298.8060732984295	2211.0	2211.0	2060.0	2060.0	2766.2303664921465	2766.2303664921465	262.0861184170415	262.0861184170415	980.7759518752067	980.7759518752067	963.983507699624	963.983507699624	941.1227051512114	941.1227051512114	1056.0773714740249	1056.0773714740249	42.09623365058108	42.09623365058108	5	235.6	232.0	223	249	9.830564581955606	245.6	294	1.1970684039087949	245.88466666666662	278.675	1.1336418873508356	5	67.6	67.0	65	71	1.9595917942265422	69.2	76	1.0982658959537572	69.217	74.125	1.0709603822589415	5	551.2	574.0	453	624	59.7441210496899	598.2	733	1.2253426947509194	596.8913333333334	706.55	1.186993078418728	5	115.4	115.0	112	119	2.2449944320643644	116.0	126	1.0862068965517242	116.00233333333331	122.345	1.0546542597747994	201	0.6191754985276802	6	8.17588	24.37527
super kingdom.Bacteria;phylum.Proteobacteria;class.Gammaproteobacteria;order.Pasteurellales;family.Pasteurellaceae;genus.Mesocricetibacter	genus	0.29201222416424416	129	4	129	0	0	0	0	0	0	0.0014165703646938327	0.00010172375527114005	0.05580286599185531	112	18.528221899224807	0.5250704080789729	24.209302325581394	7.127041291813542	4.553848406343484	95	13.46856764358776	9.494945265610742	3.9241114313160423	1.8897838657197616	2.0850376249644893	3.240493800833982	0.666794009975703	25	0.00597156598571809	0.0010176203724590821	0.05580286599185531	0.2936744175	425	0.0004529045318369824	1.0049190788911723e-05	0.05580286599185531	0.3553682483956715	1	1	1	1	46.601337	46.601337	46.601337	46.601337	46.601337	46.601337	46.601337	46.601337	0.0	0.0	2214771.0	2214771.0	2214771.0	2214771.0	2214771.0	2214771.0	2214771.0	2214771.0	0.0	0.0	2095.0	2095.0	2095.0	2095.0	2095.0	2095.0	2095.0	2095.0	0.0	0.0	945.9217228327443	945.9217228327443	945.9217228327443	945.9217228327443	945.9217228327443	945.9217228327443	945.9217228327443	945.9217228327443	0.0	0.0	1	245.0	245.0	245	245	0.0	245.0	245	1.0	NA	NA	NA	1	70.0	70.0	70	70	0.0	70.0	70	1.0	NA	NA	NA	NA	NA	NA	NA	NA	NA	NA	NA	NA	NA	NA	NA	NA	NA	NA	NA	NA	NA	NA	NA	NA	NA	NA	NA	1	0.824491857895657	NA	NA	NA
super kingdom.Bacteria;phylum.Proteobacteria;class.Gammaproteobacteria;order.Pasteurellales;family.Pasteurellaceae;genus.Muribacter	genus	0.32604437702702704	38	6	37	0	0	0	0	1	0	0.03156109145409518	0.0001022091783842189	0.5058962111503761	103	12.401137980085348	0.4733501098150783	19.710526315789473	4.416488687312185	2.754919773538751	100	9.113834692463243	5.513015666007183	5.073431241655541	2.063592898731005	2.0011528898083304	1.372643086071713	0.37734998589695573	13	0.09170252485416695	0.0010735930735930735	0.5058962111503761	0.34501824679487175	146	0.008234876945608318	1.004823151125402e-05	0.5058962111503761	0.3589608905479452	1	1	1	2	44.831846	44.831846	44.831846	44.831846	44.831846	44.831846	44.831846	44.831846	0.0	0.0	2505440.0	2505440.0	2505440.0	2505440.0	2505440.0	2505440.0	2505440.0	2505440.0	0.0	0.0	2650.5	2650.5	2650.5	2650.5	2650.5	2650.5	2650.5	2650.5	0.0	0.0	1057.894514847563	1057.894514847563	1057.894514847563	1057.894514847563	1057.894514847563	1057.894514847563	1057.894514847563	1057.894514847563	0.0	0.0	1	250.0	250.0	250	250	0.0	250.0	250	1.0	NA	NA	NA	1	68.0	68.0	68	68	0.0	68.0	68	1.0	NA	NA	NA	NA	NA	NA	NA	NA	NA	NA	NA	NA	NA	NA	NA	NA	NA	NA	NA	NA	NA	NA	NA	NA	NA	NA	NA	2	0.425245271541437	1	NA	38.09077
super kingdom.Bacteria;phylum.Proteobacteria;class.Gammaproteobacteria;order.Pasteurellales;family.Pasteurellaceae;genus.Necropsobacter	genus	nan	0	0	0	0	0	0	0	0	0	nan	nan	nan	0	nan	nan	NA	NA	NA	NA	NA	NA	NA	NA	NA	nan	nan	0	nan	nan	nan	nan	18	2.315263115202809e-05	1.0943193880565982e-05	5.513692335967653e-05	0.08142034444444445	2	2	2	2	47.545	47.545	47.545	47.545	46.19	46.19	48.9	48.9	1.3550000000000004	1.3550000000000004	2487851.0	2487851.0	2487851.0	2487851.0	2477001.0	2477001.0	2498701.0	2498701.0	10850.0	10850.0	2412.5	2412.5	2412.5	2412.5	2409.0	2409.0	2416.0	2416.0	3.5	3.5	969.7369943438279	969.7369943438279	969.7369943438279	969.7369943438279	964.1009468519843	964.1009468519843	975.3730418356714	975.3730418356714	5.636047491843556	5.636047491843556	2	237.0	237.0	236	238	1.0	237.0	243	1.0253164556962024	NA	NA	NA	2	71.0	71.0	70	72	1.0	71.0	72	1.0140845070422535	NA	NA	NA	2	587.0	587.0	544	630	43.0	587.0	661	1.1260647359454856	NA	NA	NA	2	115.5	115.5	115	116	0.5	115.5	116	1.0043290043290043	NA	NA	NA	2	1.2386497098488314	1	NA	18.69632
super kingdom.Bacteria;phylum.Proteobacteria;class.Gammaproteobacteria;order.Pasteurellales;family.Pasteurellaceae;genus.Nicoletella	genus	nan	1	1	0	0	0	0	0	0	1	0.00030108527556145563	0.00030108527556145563	0.00030108527556145563	71	nan	nan	NA	NA	NA	NA	NA	NA	NA	NA	NA	nan	nan	0	nan	nan	nan	nan	12	4.76514687199127e-05	1.0143633855392355e-05	0.00030108527556145563	0.22441498636363635	1	1	1	1	39.389168	39.389168	39.389168	39.389168	39.389168	39.389168	39.389168	39.389168	0.0	0.0	1994601.0	1994601.0	1994601.0	1994601.0	1994601.0	1994601.0	1994601.0	1994601.0	0.0	0.0	1974.0	1974.0	1974.0	1974.0	1974.0	1974.0	1974.0	1974.0	0.0	0.0	989.6716185342331	989.6716185342331	989.6716185342331	989.6716185342331	989.6716185342331	989.6716185342331	989.6716185342331	989.6716185342331	0.0	0.0	1	223.0	223.0	223	223	0.0	223.0	223	1.0	NA	NA	NA	1	63.0	63.0	63	63	0.0	63.0	63	1.0	NA	NA	NA	NA	NA	NA	NA	NA	NA	NA	NA	NA	NA	NA	NA	NA	NA	NA	NA	NA	NA	NA	NA	NA	NA	NA	NA	1	1.43124085652749	1	NA	34.8421
super kingdom.Bacteria;phylum.Proteobacteria;class.Gammaproteobacteria;order.Pasteurellales;family.Pasteurellaceae;genus.Otariodibacter	genus	nan	0	0	0	0	0	0	0	0	0	nan	nan	nan	0	nan	nan	NA	NA	NA	NA	NA	NA	NA	NA	NA	nan	nan	0	nan	nan	nan	nan	9	1.4150554068042764e-05	1.0089493810095548e-05	1.909344331156681e-05	0.4063581291666667	1	1	1	1	36.14557	36.14557	36.14557	36.14557	36.14557	36.14557	36.14557	36.14557	0.0	0.0	2006934.0	2006934.0	2006934.0	2006934.0	2006934.0	2006934.0	2006934.0	2006934.0	0.0	0.0	1903.0	1903.0	1903.0	1903.0	1903.0	1903.0	1903.0	1903.0	0.0	0.0	948.212547099207	948.212547099207	948.212547099207	948.212547099207	948.212547099207	948.212547099207	948.212547099207	948.212547099207	0.0	0.0	1	226.0	226.0	226	226	0.0	226.0	226	1.0	NA	NA	NA	1	64.0	64.0	64	64	0.0	64.0	64	1.0	NA	NA	NA	NA	NA	NA	NA	NA	NA	NA	NA	NA	NA	NA	NA	NA	NA	NA	NA	NA	NA	NA	NA	NA	NA	NA	NA	2	2.070266209113495	1	NA	16.99178
super kingdom.Bacteria;phylum.Proteobacteria;class.Gammaproteobacteria;order.Pasteurellales;family.Pasteurellaceae;genus.Pasteurella	genus	0.2220742504072566	74	8	46	0	0	0	0	5	23	0.001594138297982629	0.00010033109260559848	0.033035670113293426	153	47.05516475379489	0.5530382288411699	60.5945945945946	11.979652754843341	5.878269177061427	144	24.954243035993322	16.163050067333323	2.376449598572703	2.083052284291328	2.7496274125053426	3.1786935515096655	0.7385328712915168	23	0.004274048607728286	0.0010073246895281403	0.033035670113293426	0.16229454683794467	372	0.000335300087606378	1.004237883869931e-05	0.033035670113293426	0.28177869927325155	8	8	8	185	39.623719054285715	39.623719054285715	40.0363125	40.0363125	34.85	34.85	47.22141499999999	47.22141499999999	3.527057271524188	3.5270572715241886	2375059.7875	2375059.7875	2292426.0	2292426.0	1989693.0	1989693.0	2967034.0	2967034.0	269041.3729033438	269041.3729033438	2316.9725	2316.9725	2241.1400000000003	2241.1400000000003	1968.0	1968.0	2933.0	2933.0	299.7477611154919	299.7477611154919	974.4420645465088	974.442064546509	988.5928796547039	988.5928796547039	883.9269367997988	883.9269367997988	1023.8299915584364	1023.8299915584364	38.3141658669002	38.31416586690019	8	233.75	235.5	203	254	14.069026263391507	239.875	309	1.2881709223553934	239.533	276.403	1.153851607132524	8	68.375	68.5	64	71	2.057759704144291	69.25	81	1.1696750902527075	69.27166666666668	77.013	1.1119212059303172	6	518.1666666666666	524.5	406	613	69.2228687324901	550.0	797	1.449090909090909	549.0946666666666	719.508	1.3137602450792558	6	114.16666666666667	114.0	109	120	4.297932319409209	114.66666666666667	129	1.125	114.651	123.891	1.0805930166229953	214	1.5612820325781314	10	243.0	243.0
super kingdom.Bacteria;phylum.Proteobacteria;class.Gammaproteobacteria;order.Pasteurellales;family.Pasteurellaceae;genus.Phocoenobacter	genus	0.44248814999999997	2	2	1	0	0	1	0	0	0	0.00016221540722382484	0.00012425772359850367	0.00020017309084914602	104	24.0	0.2307692	NA	NA	NA	NA	NA	NA	NA	NA	NA	0.6655147510371735	0.9601348309597834	0	nan	nan	nan	nan	87	2.5510344990499958e-05	1.006218429896762e-05	0.00020017309084914602	0.40779178503074043	1	1	1	1	36.193302	36.193302	36.193302	36.193302	36.193302	36.193302	36.193302	36.193302	0.0	0.0	2276186.0	2276186.0	2276186.0	2276186.0	2276186.0	2276186.0	2276186.0	2276186.0	0.0	0.0	2124.0	2124.0	2124.0	2124.0	2124.0	2124.0	2124.0	2124.0	0.0	0.0	933.1399103588195	933.1399103588195	933.1399103588195	933.1399103588195	933.1399103588195	933.1399103588195	933.1399103588195	933.1399103588195	0.0	0.0	1	212.0	212.0	212	212	0.0	212.0	212	1.0	NA	NA	NA	1	63.0	63.0	63	63	0.0	63.0	63	1.0	NA	NA	NA	1	419.0	419.0	419	419	0.0	419.0	419	1.0	NA	NA	NA	1	107.0	107.0	107	107	0.0	107.0	107	1.0	NA	NA	NA	1	1.62658136919106	1	NA	138.94443
super kingdom.Bacteria;phylum.Proteobacteria;class.Gammaproteobacteria;order.Pasteurellales;family.Pasteurellaceae;genus.Rodentibacter	genus	0.265277791779661	60	9	59	0	0	0	0	1	0	0.00031126455734694914	0.000100276596278067	0.0020316577424219166	112	15.340112994350282	0.5100992435028249	21.533333333333335	6.339971946491106	3.9110187121087088	97	11.325182170527773	7.947846008717309	4.504643962848297	1.7863142402066559	2.032167727582172	3.8073134010499894	0.9298956995899895	2	0.0015766246496138855	0.0011215915568058544	0.0020316577424219166	0.31516235000000004	420	6.958902504863561e-05	1.003290793803676e-05	0.0020316577424219166	0.2607716676525741	11	11	11	38	40.30969681977672	40.30969681977672	40.16	40.16	39.24333333333333	39.24333333333333	41.35	41.35	0.5778219980755233	0.5778219980755233	2402619.415629984	2402619.415629984	2451209.6666666665	2451209.6666666665	2035331.0	2035331.0	2535400.5	2535400.5	139750.17559459448	139750.17559459448	2424.376236044657	2424.3762360446567	2446.3333333333335	2446.3333333333335	1983.0	1983.0	2690.0	2690.0	177.57124473030746	177.57124473030746	1007.8685866682213	1007.8685866682213	1010.128807610932	1010.128807610932	974.2887029185916	974.2887029185916	1060.6304574641526	1060.6304574641526	25.024856420779383	25.024856420779383	11	233.0	233.0	226	241	4.572645941803379	236.8181818181818	277	1.1696737044145873	236.90733333333336	252.773	1.0668046515846685	11	68.36363636363636	69.0	66	72	1.8719327529067273	69.63636363636364	78	1.1201044386422976	69.604	73.476	1.0555456660863223	11	489.27272727272725	489.0	460	512	14.334262254478439	510.0	693	1.3588235294117648	510.018	575.287	1.1259968905698734	11	113.9090909090909	114.0	108	120	4.37876166501538	115.54545454545455	126	1.0904799370574352	115.564	122.574	1.060827664812961	41	1.1988242168709995	NA	NA	NA
super kingdom.Bacteria;phylum.Proteobacteria;class.Gammaproteobacteria;order.Pasteurellales;family.Pasteurellaceae;genus.Seminibacterium	genus	nan	0	0	0	0	0	0	0	0	0	nan	nan	nan	0	nan	nan	NA	NA	NA	NA	NA	NA	NA	NA	NA	nan	nan	0	nan	nan	nan	nan	0	nan	nan	nan	nan	NA	NA	NA	NA	NA	NA	NA	NA	NA	NA	NA	NA	NA	NA	NA	NA	NA	NA	NA	NA	NA	NA	NA	NA	NA	NA	NA	NA	NA	NA	NA	NA	NA	NA	NA	NA	NA	NA	NA	NA	NA	NA	NA	NA	NA	NA	NA	NA	NA	NA	NA	NA	NA	NA	NA	NA	NA	NA	NA	NA	NA	NA	NA	NA	NA	NA	NA	NA	NA	NA	NA	NA	NA	NA	NA	NA	NA	NA	NA	NA	NA	NA	NA	NA	NA	NA	NA	NA	NA	NA	NA	NA	NA	NA	NA	NA	NA
super kingdom.Bacteria;phylum.Proteobacteria;class.Gammaproteobacteria;order.Pasteurellales;family.Pasteurellaceae;genus.Testudinibacter	genus	0.11889564047619046	7	3	0	0	0	1	0	0	6	0.0003273462155574283	0.00011299435028248587	0.0005720710946284497	99	59.0	0.7334545428571428	59.714285714285715	13.352491393165856	7.906959768753289	83	17.17526948859411	11.241813981713031	1.3899521531100478	1.2862969900422365	1.4217618794695799	1.7924954373430673	0.9211604339559436	0	nan	nan	nan	nan	55	6.435982400142742e-05	1.0002400576138273e-05	0.0005720710946284497	0.29992830380471386	1	1	1	2	45.259594	45.259594	45.259594	45.259594	45.259594	45.259594	45.259594	45.259594	0.0	0.0	2704499.5	2704499.5	2704499.5	2704499.5	2704499.5	2704499.5	2704499.5	2704499.5	0.0	0.0	2613.5	2613.5	2613.5	2613.5	2613.5	2613.5	2613.5	2613.5	0.0	0.0	966.4498373979894	966.4498373979894	966.4498373979894	966.4498373979894	966.4498373979894	966.4498373979894	966.4498373979894	966.4498373979894	0.0	0.0	1	251.0	251.0	251	251	0.0	251.0	251	1.0	NA	NA	NA	1	69.0	69.0	69	69	0.0	69.0	69	1.0	NA	NA	NA	NA	NA	NA	NA	NA	NA	NA	NA	NA	NA	NA	NA	NA	NA	NA	NA	NA	NA	NA	NA	NA	NA	NA	NA	3	1.3687852500020534	NA	NA	NA
super kingdom.Bacteria;phylum.Proteobacteria;class.Gammaproteobacteria;order.Pasteurellales;family.Pasteurellaceae;genus.Ursidibacter	genus	0.04860294999999998	2	1	2	0	0	0	0	0	0	0.0007265075512842699	0.000635593220338983	0.0008174218822295567	18	14.0	0.7777778	NA	NA	NA	NA	NA	NA	NA	NA	NA	0.6852967479949161	0.9886742198695992	0	nan	nan	nan	nan	9	0.00018309781849046373	1.15145025159188e-05	0.0008174218822295567	0.267448538888889	NA	NA	NA	NA	NA	NA	NA	NA	NA	NA	NA	NA	NA	NA	NA	NA	NA	NA	NA	NA	NA	NA	NA	NA	NA	NA	NA	NA	NA	NA	NA	NA	NA	NA	NA	NA	NA	NA	NA	NA	NA	NA	NA	NA	NA	NA	NA	NA	NA	NA	NA	NA	NA	NA	NA	NA	NA	NA	NA	NA	NA	NA	NA	NA	NA	NA	NA	NA	NA	NA	NA	NA	NA	NA	NA	NA	NA	NA	NA	NA	NA	NA	NA	NA	NA	NA	NA	NA	NA	NA	NA	NA	2	1.213013678142895	NA	NA	NA
super kingdom.Bacteria;phylum.Proteobacteria;class.Gammaproteobacteria;order.Pasteurellales;family.Pasteurellaceae;genus.Vespertiliibacter	genus	0.20879268065953657	34	3	34	0	0	0	0	0	0	0.003051675285479986	0.00010939363110279719	0.030575008928710075	113	34.45632798573975	0.5462955431372549	43.794117647058826	8.981555115897272	4.732729205685214	108	12.249511942004883	6.78141431485673	2.466084620550705	1.3638520037942379	1.4328760468083666	2.519009209061676	0.7143368329691321	13	0.0071355714381903385	0.0012150569201161236	0.030575008928710075	0.2561362884615384	44	0.002365500718371248	1.0487127051544229e-05	0.030575008928710075	0.2559380590909091	1	1	1	1	37.149967	37.149967	37.149967	37.149967	37.149967	37.149967	37.149967	37.149967	0.0	0.0	1822535.0	1822535.0	1822535.0	1822535.0	1822535.0	1822535.0	1822535.0	1822535.0	0.0	0.0	1729.0	1729.0	1729.0	1729.0	1729.0	1729.0	1729.0	1729.0	0.0	0.0	948.6786261992224	948.6786261992224	948.6786261992224	948.6786261992224	948.6786261992224	948.6786261992224	948.6786261992224	948.6786261992224	0.0	0.0	1	213.0	213.0	213	213	0.0	213.0	213	1.0	NA	NA	NA	1	62.0	62.0	62	62	0.0	62.0	62	1.0	NA	NA	NA	NA	NA	NA	NA	NA	NA	NA	NA	NA	NA	NA	NA	NA	NA	NA	NA	NA	NA	NA	NA	NA	NA	NA	NA	1	1.09920295940626	1	NA	11.85315
super kingdom.Bacteria;phylum.Proteobacteria;class.Gammaproteobacteria;order.Pasteurellales;family.Pasteurellaceae;genus.Volucribacter	genus	nan	0	0	0	0	0	0	0	0	0	nan	nan	nan	0	nan	nan	NA	NA	NA	NA	NA	NA	NA	NA	NA	nan	nan	0	nan	nan	nan	nan	0	nan	nan	nan	nan	1	1	1	1	38.21237	38.21237	38.21237	38.21237	38.21237	38.21237	38.21237	38.21237	0.0	0.0	2267688.0	2267688.0	2267688.0	2267688.0	2267688.0	2267688.0	2267688.0	2267688.0	0.0	0.0	2169.0	2169.0	2169.0	2169.0	2169.0	2169.0	2169.0	2169.0	0.0	0.0	956.4807857165536	956.4807857165536	956.4807857165536	956.4807857165536	956.4807857165536	956.4807857165536	956.4807857165536	956.4807857165536	0.0	0.0	1	237.0	237.0	237	237	0.0	237.0	237	1.0	NA	NA	NA	1	69.0	69.0	69	69	0.0	69.0	69	1.0	NA	NA	NA	NA	NA	NA	NA	NA	NA	NA	NA	NA	NA	NA	NA	NA	NA	NA	NA	NA	NA	NA	NA	NA	NA	NA	NA	1	0.811619727141631	2	0.98183	13.87147
super kingdom.Bacteria;phylum.Proteobacteria;class.Gammaproteobacteria;order.Pseudomonadales;family.Moraxellaceae;genus.Acinetobacter	genus	0.49831600990372277	6282	109	2058	108	196	1701	458	385	1376	0.010059579965475143	0.00010005878453591485	0.8726875032941549	213	29.540019497561435	0.349169272558555	47.7948105698822	8.502081437709577	4.099227862667767	211	54.563299096201966	34.564534767878634	4.414705226030568	6.4176401385895305	8.431962292865594	6.690013095187929	0.764971262740155	2662	0.023266082717882563	0.0010001077039065746	0.8726875032941549	0.4541322775502708	12250	0.005176447841221197	1.0002750756458025e-05	0.8726875032941549	0.5297713034314201	334	334	334	6722	41.17998075083218	41.179980750832186	40.3492065	40.3492065	34.89	34.89	69.7	69.7	4.527521579408257	4.527521579408257	3609451.664515265	3609451.664515265	3650823.333333333	3650823.333333333	2131184.0	2131184.0	4808131.0	4808131.0	471410.6136810866	471410.6136810866	3519.1469689906758	3519.1469689906758	3583.0	3583.0	2176.0	2176.0	4848.0	4848.0	448.203264106759	448.203264106759	976.4101175525823	976.410117552582	971.4540348356843	971.4540348356843	805.7095574942288	805.7095574942288	1248.1531179703982	1248.1531179703982	45.62224944056195	45.62224944056195	334	248.95209580838323	251.5	125	286	20.63144172914622	252.688622754491	477	1.8876987606341384	252.6833333333333	294.318	1.1649864792860372	334	70.60179640718563	71.0	43	78	3.848181358373485	71.23652694610779	99	1.389736477115118	71.18933333333332	77.611	1.0906186105693434	277	576.4259927797834	576.0	268	731	65.0212332120725	594.1119133574007	1378	2.3194283248971557	594.0893333333332	749.024	1.2620522663620533	277	131.8664259927798	133.0	92	137	5.63000527785174	132.1913357400722	141	1.0666357156512003	132.17533333333336	136.882	1.0361793267730837	5712	1.0392511098237198	33	70.73811	322.16241
super kingdom.Bacteria;phylum.Proteobacteria;class.Gammaproteobacteria;order.Pseudomonadales;family.Moraxellaceae;genus.Alkanindiges	genus	0.39966982022157127	751	53	96	3	38	171	63	63	317	0.0017152860430741902	0.00010058260539896477	0.07486592483555848	200	39.96285130936529	0.44467507398597406	55.68308921438083	11.519253272862725	5.738753446280692	191	44.972954001640396	27.604092153390642	3.430125783155579	3.90415532468485	4.810119900042222	5.184657008247621	0.7830145562621251	189	0.005849188609194226	0.0010025187247299	0.07486592483555848	0.3596635139761342	2323	0.0005767826802366221	1.000070004900343e-05	0.07486592483555848	0.4316456338672966	2	2	2	3	46.354710499999996	46.354710499999996	46.354710499999996	46.354710499999996	46.279421	46.279421	46.43	46.43	0.07528950000000023	0.07528950000000023	3234788.25	3234788.25	3234788.25	3234788.25	3173290.5	3173290.5	3296286.0	3296286.0	61497.75	61497.75	3203.0	3203.0	3203.0	3203.0	3082.0	3082.0	3324.0	3324.0	121.0	121.0	990.5655357409407	990.5655357409407	990.5655357409407	990.5655357409407	972.7234272422736	972.7234272422736	1008.4076442396079	1008.4076442396079	17.84210849866713	17.84210849866713	2	236.5	236.5	229	244	7.5	236.5	253	1.069767441860465	NA	NA	NA	2	66.5	66.5	66	67	0.5	66.5	67	1.0075187969924813	NA	NA	NA	2	483.5	483.5	482	485	1.5	483.5	508	1.0506721820062048	NA	NA	NA	2	128.0	128.0	127	129	1.0	128.0	132	1.03125	NA	NA	NA	3	2.5078251552422963	1	NA	322.16241
super kingdom.Bacteria;phylum.Proteobacteria;class.Gammaproteobacteria;order.Pseudomonadales;family.Moraxellaceae;genus.Cavicella	genus	0.36729124151087406	357	32	49	0	1	42	49	37	179	0.001180104389807735	0.00010016067441520772	0.04790336292283664	191	47.886350045636235	0.49055619113870264	63.84313725490196	14.447811343637625	7.0056734664517455	184	45.89630214977584	27.890892652100792	2.882063882063882	3.1766958370471228	3.9811865034336313	4.8110285003682	0.8185173132963685	92	0.0035818592366028954	0.0010031223950606818	0.04790336292283664	0.32499815727424747	1304	0.0003449702991450614	1.0011914177871667e-05	0.04790336292283664	0.39902391323226505	NA	NA	NA	NA	NA	NA	NA	NA	NA	NA	NA	NA	NA	NA	NA	NA	NA	NA	NA	NA	NA	NA	NA	NA	NA	NA	NA	NA	NA	NA	NA	NA	NA	NA	NA	NA	NA	NA	NA	NA	NA	NA	NA	NA	NA	NA	NA	NA	NA	NA	NA	NA	NA	NA	NA	NA	NA	NA	NA	NA	NA	NA	NA	NA	NA	NA	NA	NA	NA	NA	NA	NA	NA	NA	NA	NA	NA	NA	NA	NA	NA	NA	NA	NA	NA	NA	NA	NA	NA	NA	NA	NA	NA	NA	NA	NA	NA
super kingdom.Bacteria;phylum.Proteobacteria;class.Gammaproteobacteria;order.Pseudomonadales;family.Moraxellaceae;genus.Faucicola	genus	0.15406143106060607	12	3	12	0	0	0	0	0	0	0.0027208869628286823	0.00013686365528607357	0.012995159486048237	71	26.12121212121212	0.608890284848485	28.75	8.480562055127946	5.273428046547613	54	12.76313328189915	9.000203011405945	1.8782608695652174	1.5049867212729915	1.7067082231828616	1.3489618499076341	0.5428621835845305	3	0.010180388953069075	0.00544337534444595	0.012995159486048237	0.11927098333333334	45	0.0007494452755424655	1.1053021343384214e-05	0.012995159486048237	0.12779457161616162	NA	NA	NA	NA	NA	NA	NA	NA	NA	NA	NA	NA	NA	NA	NA	NA	NA	NA	NA	NA	NA	NA	NA	NA	NA	NA	NA	NA	NA	NA	NA	NA	NA	NA	NA	NA	NA	NA	NA	NA	NA	NA	NA	NA	NA	NA	NA	NA	NA	NA	NA	NA	NA	NA	NA	NA	NA	NA	NA	NA	NA	NA	NA	NA	NA	NA	NA	NA	NA	NA	NA	NA	NA	NA	NA	NA	NA	NA	NA	NA	NA	NA	NA	NA	NA	NA	NA	NA	NA	NA	NA	NA	NA	NA	NA	NA	NA
super kingdom.Bacteria;phylum.Proteobacteria;class.Gammaproteobacteria;order.Pseudomonadales;family.Moraxellaceae;genus.Fluviicoccus	genus	0.16195703614414414	75	8	0	0	0	0	4	0	71	0.000550762198370881	0.00011009941977605778	0.0029961424665742855	161	66.03315315315315	0.7317943074954956	69.44	17.535509479992697	9.441235588872061	152	25.468284542839985	13.402604347527376	2.1889400921658986	1.452383494867843	1.4195816025737555	3.9690224704660446	0.9192897272889423	6	0.002110160264899051	0.0010122580287314881	0.0029961424665742855	0.05976299333333335	155	0.00028037272694492703	1.0173043469414744e-05	0.0029961424665742855	0.27405561284457475	1	1	1	1	60.988537	60.988537	60.988537	60.988537	60.988537	60.988537	60.988537	60.988537	0.0	0.0	3680164.0	3680164.0	3680164.0	3680164.0	3680164.0	3680164.0	3680164.0	3680164.0	0.0	0.0	3383.0	3383.0	3383.0	3383.0	3383.0	3383.0	3383.0	3383.0	0.0	0.0	919.2525115728538	919.2525115728538	919.2525115728538	919.2525115728538	919.2525115728538	919.2525115728538	919.2525115728538	919.2525115728538	0.0	0.0	1	236.0	236.0	236	236	0.0	236.0	236	1.0	NA	NA	NA	1	68.0	68.0	68	68	0.0	68.0	68	1.0	NA	NA	NA	NA	NA	NA	NA	NA	NA	NA	NA	NA	NA	NA	NA	NA	NA	NA	NA	NA	NA	NA	NA	NA	NA	NA	NA	1	3.33023595783324	NA	NA	NA
super kingdom.Bacteria;phylum.Proteobacteria;class.Gammaproteobacteria;order.Pseudomonadales;family.Moraxellaceae;genus.Moraxella	genus	0.3722900536837777	1153	44	825	1	0	101	25	11	190	0.007828837496080559	0.0001012965964343598	0.8082252467327903	194	23.34376054013684	0.40475378575093934	36.58022549869904	7.383523029820264	3.9573223751098228	183	25.302927510635325	15.982496837626911	5.0027028949427415	3.426945024542203	4.038714899284233	4.995134582270978	0.7085174148264796	484	0.018177478613519524	0.0010209212152200776	0.8082252467327903	0.29244114284088774	2628	0.003452834100125319	1.0003601296466729e-05	0.8082252467327903	0.47385996405823183	22	22	22	177	43.88240667365465	43.88240667365465	44.0232805	44.0232805	39.72	39.72	48.064318	48.064318	2.207022479885478	2.207022479885478	2378231.1952324975	2378231.1952324975	2293128.0	2293128.0	1905247.0	1905247.0	2901213.0	2901213.0	296851.30730741506	296851.30730741506	2526.103657262278	2526.103657262278	2415.375	2415.375	2014.4137931034484	2014.4137931034484	3333.3333333333335	3333.3333333333335	408.5164578939613	408.5164578939613	1058.562583458623	1058.5625834586235	1042.0183986433894	1042.0183986433894	963.1128639555282	963.1128639555282	1159.6052920330255	1159.6052920330255	57.43047063278819	57.430470632788186	22	210.86363636363637	210.0	193	232	9.83174568123565	221.0909090909091	355	1.605674342105263	221.01766666666663	259.456	1.1713242812088847	22	62.63636363636363	62.0	59	67	2.164705618143756	64.5	87	1.3488372093023255	64.63166666666667	71.59	1.106746220100364	22	450.95454545454544	448.0	397	542	31.22422904314601	474.40909090909093	883	1.861262814985149	474.3976666666667	594.232	1.2471912693761125	22	118.5909090909091	118.0	112	126	3.49881916325924	119.5909090909091	137	1.145572025845686	119.67033333333335	126.835	1.0598597743501394	270	1.3259807410490432	16	398.34226	514.1418
super kingdom.Bacteria;phylum.Proteobacteria;class.Gammaproteobacteria;order.Pseudomonadales;family.Moraxellaceae;genus.Paraperlucidibaca	genus	0.2634936821428571	8	3	0	0	0	5	0	0	3	0.0011119748119498801	0.0002562054466263771	0.003019464964178672	121	43.0	0.5701846571428572	52.5	9.520080975166664	5.546259548946371	109	15.092270921607161	9.614684966213467	2.0761904761904764	1.5853090914852168	1.7335440004858733	1.8375192368956	0.8836599635357849	4	0.0017350358619496063	0.001175465228224146	0.003019464964178672	0.18949592499999998	19	0.0004799814355642027	1.0529197464569251e-05	0.003019464964178672	0.38544483771929827	1	1	1	1	55.71964	55.71964	55.71964	55.71964	55.71964	55.71964	55.71964	55.71964	0.0	0.0	2318771.0	2318771.0	2318771.0	2318771.0	2318771.0	2318771.0	2318771.0	2318771.0	0.0	0.0	2219.0	2219.0	2219.0	2219.0	2219.0	2219.0	2219.0	2219.0	0.0	0.0	956.9724651550326	956.9724651550326	956.9724651550326	956.9724651550326	956.9724651550326	956.9724651550326	956.9724651550326	956.9724651550326	0.0	0.0	1	228.0	228.0	228	228	0.0	228.0	228	1.0	NA	NA	NA	1	67.0	67.0	67	67	0.0	67.0	67	1.0	NA	NA	NA	1	461.0	461.0	461	461	0.0	461.0	461	1.0	NA	NA	NA	1	123.0	123.0	123	123	0.0	123.0	123	1.0	NA	NA	NA	1	2.88930778925742	2	30.14351	161.16419
super kingdom.Bacteria;phylum.Proteobacteria;class.Gammaproteobacteria;order.Pseudomonadales;family.Moraxellaceae;genus.Perlucidibaca	genus	0.3610305917241379	30	16	2	0	0	5	4	0	19	0.000672250911139323	0.0001075066519740909	0.002802666253294063	170	47.55172413793103	0.4753160268965517	63.666666666666664	10.488610446743746	4.36830279080939	160	36.921863882267594	20.866973447478465	2.513089005235602	3.520186403121704	4.776906374572098	2.8777964257927504	0.8461127370345027	4	0.00265545691285945	0.0025061651663091204	0.002802666253294063	0.39474755833333336	196	0.00012704275208121323	1.0151975066749236e-05	0.002802666253294063	0.403058771577708	3	3	3	3	62.81241333333333	62.81241333333333	64.9	64.9	55.74712	55.74712	67.79012	67.79012	5.133353408064644	5.133353408064644	2304979.3333333335	2304979.3333333335	2440661.0	2440661.0	1959734.0	1959734.0	2514543.0	2514543.0	245981.56112783917	245981.56112783917	2317.6666666666665	2317.6666666666665	2324.0	2324.0	2211.0	2211.0	2418.0	2418.0	84.62597447329959	84.6259744732996	1014.007182530724	1014.007182530724	961.6061447348484	961.6061447348484	952.2010635643377	952.2010635643377	1128.2143392929856	1128.2143392929856	80.8478813564744	80.84788135647442	3	214.33333333333334	212.0	206	225	7.930251502246879	214.33333333333334	246	1.1477449455676516	214.33333333333337	246.0	1.1477449455676518	3	64.33333333333333	64.0	64	65	0.4714045207910317	64.33333333333333	68	1.0569948186528497	64.33333333333334	68.0	1.0569948186528497	2	447.5	447.5	436	459	11.5	447.5	479	1.070391061452514	NA	NA	NA	2	112.5	112.5	112	113	0.5	112.5	114	1.0133333333333334	NA	NA	NA	2	2.88392451466611	1	NA	161.16419
super kingdom.Bacteria;phylum.Proteobacteria;class.Gammaproteobacteria;order.Pseudomonadales;family.Moraxellaceae;genus.Psychrobacter	genus	0.45426731402321835	2801	68	676	61	397	1052	151	63	401	0.01235031677016053	0.00010015202563891856	0.8766973570908128	206	28.369241087366756	0.37997908007642645	43.19171724384149	7.552022580988579	3.971186062912512	195	40.169287727279915	23.18147961209234	4.514754504876839	5.319010542738824	5.837419663759291	5.646385985257914	0.7113349436744969	1227	0.027713909510803526	0.0010005002501250625	0.8766973570908128	0.4421642046554482	5474	0.006336853899254685	1.000188035350646e-05	0.8766973570908128	0.4828947472031406	72	72	72	84	43.24193272145062	43.24193272145062	42.848237	42.848237	40.7	40.7	47.2387985	47.2387985	1.2786478361134688	1.2786478361134688	3165034.7422839506	3165034.74228395	3137106.5	3137106.5	2429366.0	2429366.0	3575619.0	3575619.0	234178.80686167575	234178.80686167578	2872.3263888888887	2872.3263888888887	2817.5	2817.5	2220.0	2220.0	4447.0	4447.0	381.66280165184776	381.66280165184776	907.0547837488643	907.0547837488643	880.5192720936238	880.5192720936238	822.1163407847814	822.1163407847814	1310.1418294081618	1310.1418294081618	86.13240581459146	86.13240581459146	70	232.17142857142858	233.0	179	269	12.282358345635917	232.84285714285716	326	1.4000858948401742	232.6703333333333	257.859	1.108602187664662	70	66.1	66.0	57	71	2.293780410464038	66.22857142857143	83	1.2532355478861088	66.22566666666667	71.243	1.075862373796061	63	531.4761904761905	524.0	411	660	38.850898191025564	535.1746031746031	883	1.6499288171787876	533.7316666666668	643.739	1.2048843543398924	63	128.03174603174602	128.0	121	134	2.410086305299499	128.20634920634922	136	1.060789897239074	128.26533333333333	131.107	1.0221882677338434	64	2.4591186502401072	34	188.09759	514.1418
super kingdom.Bacteria;phylum.Proteobacteria;class.Gammaproteobacteria;order.Pseudomonadales;family.Pseudomonadaceae;genus.Azomonas	genus	nan	1	1	0	0	0	0	1	0	0	0.0001224097228294133	0.0001224097228294133	0.0001224097228294133	54	nan	nan	NA	NA	NA	NA	NA	NA	NA	NA	NA	nan	nan	0	nan	nan	nan	nan	21	2.0631331819822686e-05	1.0115519229602055e-05	0.0001224097228294133	0.49759801309523816	1	1	1	1	51.778473	51.778473	51.778473	51.778473	51.778473	51.778473	51.778473	51.778473	0.0	0.0	3347454.0	3347454.0	3347454.0	3347454.0	3347454.0	3347454.0	3347454.0	3347454.0	0.0	0.0	3214.0	3214.0	3214.0	3214.0	3214.0	3214.0	3214.0	3214.0	0.0	0.0	960.1326859159229	960.1326859159229	960.1326859159229	960.1326859159229	960.1326859159229	960.1326859159229	960.1326859159229	960.1326859159229	0.0	0.0	1	262.0	262.0	262	262	0.0	262.0	262	1.0	NA	NA	NA	1	72.0	72.0	72	72	0.0	72.0	72	1.0	NA	NA	NA	NA	NA	NA	NA	NA	NA	NA	NA	NA	NA	NA	NA	NA	NA	NA	NA	NA	NA	NA	NA	NA	NA	NA	NA	1	2.79166650747964	2	0.34106	0.34106
super kingdom.Bacteria;phylum.Proteobacteria;class.Gammaproteobacteria;order.Pseudomonadales;family.Pseudomonadaceae;genus.Azotobacter	genus	0.42654339999999996	144	35	34	0	0	49	10	29	22	0.0011597879850813323	0.00010002500625156288	0.050981954900245166	193	39.267968142968144	0.39263237811771556	52.486111111111114	9.507256393602853	4.310630482131983	180	37.72365658547305	16.40640734969725	3.4294786980682717	3.9678804298216006	3.8060342721797973	3.2198614607919884	0.6478837869154341	17	0.007570974712697197	0.001027025349840206	0.050981954900245166	0.3509973220588235	715	0.0002558501587231533	1.002938610127674e-05	0.050981954900245166	0.4453369858400424	3	3	3	18	65.82602675	65.82602675	65.646	65.646	65.624	65.624	66.20808025	66.20808025	0.2703018777178414	0.2703018777178414	5079114.875	5079114.875	5001880.2	5001880.2	4916888.625	4916888.625	5318575.8	5318575.8	172842.97865719395	172842.97865719398	5111.116666666667	5111.116666666666	5166.2	5166.2	4906.75	4906.75	5260.4	5260.4	149.53864792160647	149.53864792160647	1006.916062963966	1006.916062963966	997.7641039724078	997.7641039724078	971.2897508199333	971.2897508199333	1051.6943340995574	1051.6943340995574	33.45686793599462	33.45686793599462	3	301.3333333333333	302.0	294	308	5.734883511361751	311.6666666666667	338	1.0844919786096257	311.6666666666667	338.0	1.0844919786096254	3	76.33333333333333	76.0	76	77	0.4714045207910317	77.66666666666667	80	1.0300429184549356	77.66666666666667	80.0	1.0300429184549353	3	735.0	731.0	670	804	54.77834121864833	780.3333333333334	894	1.145664246048697	780.3333333333335	894.0	1.1456642460486965	3	134.66666666666666	134.0	134	136	0.9428090415820634	134.66666666666666	137	1.0173267326732673	134.66666666666669	137.0	1.0173267326732671	20	2.6240728681945997	5	0.0168	0.0168
super kingdom.Bacteria;phylum.Proteobacteria;class.Gammaproteobacteria;order.Pseudomonadales;family.Pseudomonadaceae;genus.Oblitimonas	genus	0.29329331607142856	8	2	8	0	0	0	0	0	0	0.0004013751328722245	0.00011712207634016936	0.0010312437388772997	79	32.07142857142857	0.5635094142857143	36.25	4.627095523200069	2.9198568807943337	64	7.535132637737187	4.935672518405722	1.7655172413793103	1.6284800259593384	1.690381659070562	1.8095201271690127	0.8701952379518337	1	0.0010312437388772997	0.0010312437388772997	0.0010312437388772997	nan	37	0.00011568515015766698	1.0002400576138273e-05	0.0010312437388772997	0.3514372036786787	9	9	9	16	48.254688027777775	48.254688027777775	48.52	48.52	47.14	47.14	48.71	48.71	0.5475030530122951	0.5475030530122951	2951935.847222222	2951935.847222222	3008917.0	3008917.0	2451002.625	2451002.625	3102699.0	3102699.0	185673.59102368643	185673.59102368643	2980.625	2980.625	3013.0	3013.0	2366.625	2366.625	3313.0	3313.0	253.7282831429454	253.7282831429454	1009.2101877935906	1009.2101877935906	980.7592801600692	980.7592801600692	965.4194530362747	965.4194530362747	1126.4535007271115	1126.4535007271115	52.07812105041184	52.07812105041183	9	229.11111111111111	234.0	197	250	14.247373593788703	230.11111111111111	291	1.2646064703042008	229.78366666666668	262.016	1.1405891835381567	9	65.33333333333333	67.0	57	68	3.6514837167011076	65.77777777777777	75	1.1402027027027029	65.77833333333332	71.592	1.0891137083779996	8	508.75	520.0	461	528	21.50436002302789	508.75	572	1.1243243243243244	508.3506666666667	548.324	1.0792166358146755	8	124.0	124.0	123	126	0.8660254037844386	124.0	127	1.0241935483870968	123.99966666666667	125.947	1.015704917810741	7	1.3533977848772583	NA	NA	NA
super kingdom.Bacteria;phylum.Proteobacteria;class.Gammaproteobacteria;order.Pseudomonadales;family.Pseudomonadaceae;genus.Permianibacter	genus	0.30911455555555556	99	20	4	0	0	12	35	4	44	0.00026721028622974296	0.0001000362631453902	0.001238588436282099	194	69.57658214801071	0.5918409623582767	81.63636363636364	22.711023576295233	11.17731784732433	175	54.45396234791791	33.52598216139248	2.143652561247216	2.397688601087736	2.999465759079049	4.320383320015756	0.9402112373389375	3	0.0010803588312738655	0.001001001001001001	0.001238588436282099	0.35807094999999994	537	7.354482446804894e-05	1.0026067776218167e-05	0.001238588436282099	0.3422107867391395	1	1	1	1	54.438965	54.438965	54.438965	54.438965	54.438965	54.438965	54.438965	54.438965	0.0	0.0	4170420.0	4170420.0	4170420.0	4170420.0	4170420.0	4170420.0	4170420.0	4170420.0	0.0	0.0	3849.0	3849.0	3849.0	3849.0	3849.0	3849.0	3849.0	3849.0	0.0	0.0	922.9286258937949	922.9286258937949	922.9286258937949	922.9286258937949	922.9286258937949	922.9286258937949	922.9286258937949	922.9286258937949	0.0	0.0	1	235.0	235.0	235	235	0.0	235.0	235	1.0	NA	NA	NA	1	66.0	66.0	66	66	0.0	66.0	66	1.0	NA	NA	NA	NA	NA	NA	NA	NA	NA	NA	NA	NA	NA	NA	NA	NA	NA	NA	NA	NA	NA	NA	NA	NA	NA	NA	NA	2	4.38807698425142	NA	NA	NA
super kingdom.Bacteria;phylum.Proteobacteria;class.Gammaproteobacteria;order.Pseudomonadales;family.Pseudomonadaceae;genus.Pseudomonas	genus	0.5003444329198959	10885	124	2880	123	853	2781	874	1476	1898	0.016226300684296167	0.0001000050002500125	0.9655477585288681	214	31.29257590421528	0.35201609109881404	49.97317409278824	9.301751001060921	4.404034624454855	212	59.10043752502649	38.815731898986265	4.242276058078013	6.353689484730964	8.813675461007756	7.315387588018481	0.7870120107636421	5310	0.03286499424891745	0.0010004183567673755	0.9655477585288681	0.4591207047952361	15907	0.011116861506516125	1.0001633600154691e-05	0.9655477585288681	0.5300070863891919	1156	1156	1156	9428	61.27502450287651	61.275024502876526	60.773327	60.773327	38.05033	38.05033	68.82776	68.82776	2.3984284828427764	2.3984284828427764	6020116.343173708	6020116.343173709	6186268.5	6186268.5	3066482.0	3066482.0	7516812.0	7516812.0	787245.94108764	787245.9410876401	5660.305897769225	5660.305897769226	5733.0	5733.0	2860.0	2860.0	7586.0	7586.0	769.4991778711012	769.4991778711012	940.2357729336269	940.2357729336269	934.5473543923141	934.5473543923141	870.1721758339852	870.1721758339852	1163.2097047852096	1163.2097047852096	31.527682967551844	31.527682967551844	1150	314.5095652173913	318.0	182	367	17.110926963496002	317.46	560	1.764001764001764	317.92766666666665	363.64	1.144162911447901	1150	77.36869565217391	78.0	62	87	3.3333196723097505	77.7895652173913	105	1.3497954347291468	77.636	83.56	1.0765031856957095	921	727.5689467969598	735.0	466	907	51.24707424585788	739.3192182410423	1570	2.123575258513202	739.3936666666667	889.537	1.2025666023682142	921	134.3300760043431	135.0	118	139	2.5180471067889805	134.47339847991313	144	1.0708437626160678	134.5206666666667	137.199	1.0199918890753923	9516	1.1210454007764894	141	1098.39689	1098.39689
super kingdom.Bacteria;phylum.Proteobacteria;class.Gammaproteobacteria;order.Pseudomonadales;family.Pseudomonadaceae;genus.Thiopseudomonas	genus	0.3775576931933842	132	22	20	0	0	11	6	0	95	0.0021115954656094832	0.00010238034297414896	0.029714028862721596	178	34.5971547536433	0.455818445882489	48.39393939393939	8.773570933712241	4.857748922303345	170	21.98959754290426	8.818468051633127	3.5128365685660614	2.506345216679077	1.815340437037609	3.6608584843565275	0.7497454417355124	51	0.004934849025458862	0.0010268634821674154	0.029714028862721596	0.24178588749019608	416	0.0006894127232360195	1.0006404098623118e-05	0.029714028862721596	0.47690795487372567	1	1	1	1	58.972626	58.972626	58.972626	58.972626	58.972626	58.972626	58.972626	58.972626	0.0	0.0	2930575.0	2930575.0	2930575.0	2930575.0	2930575.0	2930575.0	2930575.0	2930575.0	0.0	0.0	2788.0	2788.0	2788.0	2788.0	2788.0	2788.0	2788.0	2788.0	0.0	0.0	951.349137967805	951.349137967805	951.349137967805	951.349137967805	951.349137967805	951.349137967805	951.349137967805	951.349137967805	0.0	0.0	1	251.0	251.0	251	251	0.0	251.0	251	1.0	NA	NA	NA	1	66.0	66.0	66	66	0.0	66.0	66	1.0	NA	NA	NA	NA	NA	NA	NA	NA	NA	NA	NA	NA	NA	NA	NA	NA	NA	NA	NA	NA	NA	NA	NA	NA	NA	NA	NA	2	2.71633976810776	NA	NA	NA
super kingdom.Bacteria;phylum.Proteobacteria;class.Gammaproteobacteria;order.Pseudomonadales;family.Ventosimonadaceae;genus.Ventosimonas	genus	0.0165362	2	1	0	0	0	0	0	0	2	0.0001126486578896838	0.00011247961307013104	0.00011281770270923654	86	69.0	0.8023256	NA	NA	NA	NA	NA	NA	NA	NA	NA	0.6931460546028139	0.9999983755872303	0	nan	nan	nan	nan	3	7.861769219527589e-05	1.0555760806460125e-05	0.00011281770270923654	0.08577461666666668	1	1	1	1	54.910854	54.910854	54.910854	54.910854	54.910854	54.910854	54.910854	54.910854	0.0	0.0	2746877.0	2746877.0	2746877.0	2746877.0	2746877.0	2746877.0	2746877.0	2746877.0	0.0	0.0	2930.0	2930.0	2930.0	2930.0	2930.0	2930.0	2930.0	2930.0	0.0	0.0	1066.665890027111	1066.665890027111	1066.665890027111	1066.665890027111	1066.665890027111	1066.665890027111	1066.665890027111	1066.665890027111	0.0	0.0	1	238.0	238.0	238	238	0.0	238.0	238	1.0	NA	NA	NA	1	62.0	62.0	62	62	0.0	62.0	62	1.0	NA	NA	NA	NA	NA	NA	NA	NA	NA	NA	NA	NA	NA	NA	NA	NA	NA	NA	NA	NA	NA	NA	NA	NA	NA	NA	NA	1	5.60852663446336	NA	NA	NA
super kingdom.Bacteria;phylum.Proteobacteria;class.Gammaproteobacteria;order.Salinisphaerales;family.Salinisphaeraceae;genus.Halophibacterium	genus	nan	0	0	0	0	0	0	0	0	0	nan	nan	nan	0	nan	nan	NA	NA	NA	NA	NA	NA	NA	NA	NA	nan	nan	0	nan	nan	nan	nan	4	3.3133628182301284e-05	1.0912503546563653e-05	5.072794602546543e-05	0.2632175083333333	NA	NA	NA	NA	NA	NA	NA	NA	NA	NA	NA	NA	NA	NA	NA	NA	NA	NA	NA	NA	NA	NA	NA	NA	NA	NA	NA	NA	NA	NA	NA	NA	NA	NA	NA	NA	NA	NA	NA	NA	NA	NA	NA	NA	NA	NA	NA	NA	NA	NA	NA	NA	NA	NA	NA	NA	NA	NA	NA	NA	NA	NA	NA	NA	NA	NA	NA	NA	NA	NA	NA	NA	NA	NA	NA	NA	NA	NA	NA	NA	NA	NA	NA	NA	NA	NA	NA	NA	NA	NA	NA	NA	NA	NA	NA	NA	NA
super kingdom.Bacteria;phylum.Proteobacteria;class.Gammaproteobacteria;order.Salinisphaerales;family.Salinisphaeraceae;genus.Salinisphaera	genus	0.34231757199846896	616	39	99	29	12	429	16	1	30	0.005675134979004085	0.00010082242290685448	0.16527402216551776	201	38.784151620736985	0.49382680704888615	49.12662337662338	9.348982653757586	4.683657764691321	196	34.343312797436354	19.597946601528353	3.989690040314586	3.673481283402845	4.184325069451347	5.124530560464596	0.7978099845075112	278	0.012184486562345434	0.0010013852495952735	0.16527402216551776	0.2903493721878815	1577	0.00223722665145183	1.0001633600154691e-05	0.16527402216551776	0.3772569855110262	9	9	9	10	63.879314777777786	63.87931477777777	63.522418	63.522418	62.13	62.13	67.64912	67.64912	1.4430691939167375	1.4430691939167375	3698612.277777778	3698612.277777778	3787533.0	3787533.0	3176208.0	3176208.0	4195463.0	4195463.0	361237.54582123744	361237.54582123744	3557.722222222222	3557.722222222222	3551.0	3551.0	3045.0	3045.0	4116.0	4116.0	347.94213368757414	347.94213368757414	962.8072677973881	962.8072677973881	953.9658015054447	953.9658015054447	912.1758432859497	912.1758432859497	1018.3138148272034	1018.3138148272034	30.603018243012656	30.603018243012656	9	233.33333333333334	239.0	191	263	21.9342451684828	233.33333333333334	315	1.3499999999999999	233.22466666666665	281.913	1.2100134979999502	9	66.66666666666667	68.0	58	72	4.447221354708778	66.66666666666667	79	1.1849999999999998	66.56833333333334	74.356	1.117658266956454	6	546.8333333333334	525.5	490	619	49.811031799079295	546.8333333333334	753	1.3770192014629685	546.7206666666666	687.007	1.2576785084363127	6	125.5	124.0	122	134	4.310839052125854	125.5	135	1.0756972111553784	125.54466666666666	132.52	1.0555351271474256	9	10.9518531111921	6	58.22942	1132.33298
super kingdom.Bacteria;phylum.Proteobacteria;class.Gammaproteobacteria;order.Thiotrichales;NA;genus.Candidatus_Endoecteinascidia	genus	0.2751418161059686	1092	34	5	37	48	940	25	7	30	0.0006111725480698419	0.00010028581457152886	0.0862573627723774	198	40.786973338302396	0.5283980793758793	49.5970695970696	10.056416491042658	4.977164463129021	189	26.022507968047723	14.543932621197976	3.810709010339734	2.5876521712506846	2.9221322158308918	5.6830803016621685	0.8123599581069988	72	0.0047035352465409075	0.0010063276663871312	0.0862573627723774	0.3328688039514867	2669	0.0002700878664102115	1.000010000100001e-05	0.0862573627723774	0.352817747129657	NA	NA	NA	NA	NA	NA	NA	NA	NA	NA	NA	NA	NA	NA	NA	NA	NA	NA	NA	NA	NA	NA	NA	NA	NA	NA	NA	NA	NA	NA	NA	NA	NA	NA	NA	NA	NA	NA	NA	NA	NA	NA	NA	NA	NA	NA	NA	NA	NA	NA	NA	NA	NA	NA	NA	NA	NA	NA	NA	NA	NA	NA	NA	NA	NA	NA	NA	NA	NA	NA	NA	NA	NA	NA	NA	NA	NA	NA	NA	NA	NA	NA	NA	NA	NA	NA	NA	NA	NA	NA	NA	NA	NA	NA	NA	NA	NA
super kingdom.Bacteria;phylum.Proteobacteria;class.Gammaproteobacteria;order.Thiotrichales;NA;genus.Thioflexothrix	genus	0.3545370665501165	66	5	49	0	0	16	0	0	1	0.0019199033068536247	0.00010171258566106823	0.014560559685177088	154	20.886713286713288	0.43923555776223777	31.893939393939394	5.9155573471133005	3.4876295922295477	134	18.791438439074067	10.762563555974692	4.201425178147268	3.1766133495847177	3.0859250592304086	3.284600083822675	0.7839787013652588	24	0.004658535573535095	0.0010298556162819154	0.014560559685177088	0.2763768032608696	143	0.0009011579109806898	1.0137258479816718e-05	0.014560559685177088	0.4116121796611839	1	1	1	1	42.08	42.08	42.08	42.08	42.08	42.08	42.08	42.08	0.0	0.0	4029094.0	4029094.0	4029094.0	4029094.0	4029094.0	4029094.0	4029094.0	4029094.0	0.0	0.0	3576.0	3576.0	3576.0	3576.0	3576.0	3576.0	3576.0	3576.0	0.0	0.0	887.5444454758316	887.5444454758316	887.5444454758316	887.5444454758316	887.5444454758316	887.5444454758316	887.5444454758316	887.5444454758316	0.0	0.0	1	224.0	224.0	224	224	0.0	224.0	224	1.0	NA	NA	NA	1	64.0	64.0	64	64	0.0	64.0	64	1.0	NA	NA	NA	1	478.0	478.0	478	478	0.0	478.0	478	1.0	NA	NA	NA	1	114.0	114.0	114	114	0.0	114.0	114	1.0	NA	NA	NA	1	7.00513333348968	NA	NA	NA
super kingdom.Bacteria;phylum.Proteobacteria;class.Gammaproteobacteria;order.Thiotrichales;family.Fastidiosibacteraceae;genus.Caedibacter	genus	0.3216437059721261	466	25	4	0	0	14	175	46	227	0.0007617182151163778	0.00010030467545168449	0.023247132991850022	187	55.20336886796807	0.5640858355272509	69.02789699570816	17.598839942456156	8.748900723614993	180	44.97232310892862	24.585515070774523	2.607641371592004	2.555414064562038	2.8101261915583766	4.892524250405613	0.7962852266754222	55	0.0042793238238180535	0.0010202560957435832	0.023247132991850022	0.33028337531986535	1539	0.00025253694411726997	1.0035928624475623e-05	0.023247132991850022	0.3602811073384589	1	1	1	1	41.45	41.45	41.45	41.45	41.45	41.45	41.45	41.45	0.0	0.0	1842050.0	1842050.0	1842050.0	1842050.0	1842050.0	1842050.0	1842050.0	1842050.0	0.0	0.0	1885.0	1885.0	1885.0	1885.0	1885.0	1885.0	1885.0	1885.0	0.0	0.0	1023.3164137781276	1023.3164137781276	1023.3164137781276	1023.3164137781276	1023.3164137781276	1023.3164137781276	1023.3164137781276	1023.3164137781276	0.0	0.0	1	121.0	121.0	121	121	0.0	121.0	121	1.0	NA	NA	NA	1	43.0	43.0	43	43	0.0	43.0	43	1.0	NA	NA	NA	1	269.0	269.0	269	269	0.0	269.0	269	1.0	NA	NA	NA	1	98.0	98.0	98	98	0.0	98.0	98	1.0	NA	NA	NA	NA	NA	1	NA	313.82372
super kingdom.Bacteria;phylum.Proteobacteria;class.Gammaproteobacteria;order.Thiotrichales;family.Fastidiosibacteraceae;genus.Fangia	genus	0.23134104812244896	50	6	0	0	0	48	0	0	2	0.00027607098814920504	0.00010120561185117715	0.0022147409758001865	156	50.16	0.5903027397551021	54.68	9.89602915392481	4.78040591678141	131	22.51279741610065	13.227512669121067	2.39575713240673	2.274932406314908	2.7670270892031263	3.4578315833627955	0.8838985810065189	2	0.001781043352357113	0.0013473457289140394	0.0022147409758001865	0.26151575	409	6.187746676627502e-05	1.000010000100001e-05	0.0022147409758001865	0.24047837194676158	1	1	1	1	37.94	37.94	37.94	37.94	37.94	37.94	37.94	37.94	0.0	0.0	2912979.0	2912979.0	2912979.0	2912979.0	2912979.0	2912979.0	2912979.0	2912979.0	0.0	0.0	2712.0	2712.0	2712.0	2712.0	2712.0	2712.0	2712.0	2712.0	0.0	0.0	931.0056818123303	931.0056818123303	931.0056818123303	931.0056818123303	931.0056818123303	931.0056818123303	931.0056818123303	931.0056818123303	0.0	0.0	1	226.0	226.0	226	226	0.0	226.0	226	1.0	NA	NA	NA	1	68.0	68.0	68	68	0.0	68.0	68	1.0	NA	NA	NA	1	465.0	465.0	465	465	0.0	465.0	465	1.0	NA	NA	NA	1	118.0	118.0	118	118	0.0	118.0	118	1.0	NA	NA	NA	1	2.3724877231573	1	NA	313.82372
super kingdom.Bacteria;phylum.Proteobacteria;class.Gammaproteobacteria;order.Thiotrichales;family.Francisellaceae;genus.Allofrancisella	genus	nan	0	0	0	0	0	0	0	0	0	nan	nan	nan	0	nan	nan	NA	NA	NA	NA	NA	NA	NA	NA	NA	nan	nan	0	nan	nan	nan	nan	1	2.8090479434257743e-05	2.8090479434257743e-05	2.8090479434257743e-05	nan	2	2	2	2	31.94999	31.94999	31.94999	31.94999	31.90998	31.90998	31.99	31.99	0.04000999999999877	0.04000999999999877	1737448.0	1737448.0	1737448.0	1737448.0	1702210.0	1702210.0	1772686.0	1772686.0	35238.0	35238.0	1620.5	1620.5	1620.5	1620.5	1580.0	1580.0	1661.0	1661.0	40.5	40.5	932.6006361228588	932.6006361228588	932.6006361228588	932.6006361228588	928.2050980783805	928.2050980783805	936.996174167337	936.996174167337	4.395538044478258	4.395538044478258	2	193.0	193.0	190	196	3.0	193.0	203	1.0518134715025906	NA	NA	NA	2	56.0	56.0	55	57	1.0	56.0	58	1.0357142857142858	NA	NA	NA	1	428.0	428.0	428	428	0.0	428.0	428	1.0	NA	NA	NA	1	109.0	109.0	109	109	0.0	109.0	109	1.0	NA	NA	NA	2	5.620363921311465	NA	NA	NA
super kingdom.Bacteria;phylum.Proteobacteria;class.Gammaproteobacteria;order.Thiotrichales;family.Francisellaceae;genus.Candidatus_Nebulobacter	genus	nan	0	0	0	0	0	0	0	0	0	nan	nan	nan	0	nan	nan	NA	NA	NA	NA	NA	NA	NA	NA	NA	nan	nan	0	nan	nan	nan	nan	1	2.7360280169268935e-05	2.7360280169268935e-05	2.7360280169268935e-05	nan	NA	NA	NA	NA	NA	NA	NA	NA	NA	NA	NA	NA	NA	NA	NA	NA	NA	NA	NA	NA	NA	NA	NA	NA	NA	NA	NA	NA	NA	NA	NA	NA	NA	NA	NA	NA	NA	NA	NA	NA	NA	NA	NA	NA	NA	NA	NA	NA	NA	NA	NA	NA	NA	NA	NA	NA	NA	NA	NA	NA	NA	NA	NA	NA	NA	NA	NA	NA	NA	NA	NA	NA	NA	NA	NA	NA	NA	NA	NA	NA	NA	NA	NA	NA	NA	NA	NA	NA	NA	NA	NA	NA	NA	NA	NA	NA	NA
super kingdom.Bacteria;phylum.Proteobacteria;class.Gammaproteobacteria;order.Thiotrichales;family.Francisellaceae;genus.Francisella	genus	0.31199285208751293	674	31	3	39	12	569	9	2	40	0.001346171654337158	0.00010014162887512339	0.03113829645287471	192	35.36915181149995	0.48811721305064804	44.37388724035608	8.872600500211304	5.114307824162082	182	24.69872643331108	13.225260684143665	4.10151130132406	2.7837077114790496	2.585933647103157	5.612189937215565	0.8616600122591809	212	0.003563478272414131	0.001005464480874317	0.03113829645287471	0.224431354804167	2135	0.00044933690381926015	1.000040001600064e-05	0.03113829645287471	0.3318609860043807	20	20	20	245	32.298810973663755	32.298810973663755	32.508987000000005	32.508987000000005	31.18	31.18	32.922028	32.922028	0.5427591773995977	0.5427591773995977	1957062.969115765	1957062.969115765	1959338.75	1959338.75	1628203.0	1628203.0	2265232.0	2265232.0	154122.78837500585	154122.78837500585	1964.7127661431066	1964.7127661431066	1945.1666666666665	1945.1666666666665	1589.0	1589.0	2437.0	2437.0	201.54194715494322	201.54194715494322	1005.1796303161079	1005.1796303161079	973.0678649901727	973.0678649901727	905.0469610584892	905.0469610584892	1240.4893054971508	1240.4893054971508	83.14224681631286	83.14224681631286	20	210.4	208.0	188	229	10.29271587094485	212.9	259	1.2165335838421794	212.71533333333332	236.184	1.110663514733846	20	61.45	61.5	56	65	2.5782746168707473	61.9	69	1.1147011308562198	61.876333333333335	66.357	1.0727196132700647	17	429.1764705882353	421.0	346	529	42.09545915726421	448.2352941176471	662	1.4769028871391077	448.04866666666663	554.023	1.2356533729480708	17	119.41176470588235	120.0	103	129	5.509978365810114	119.88235294117646	131	1.092737978410206	119.91833333333334	126.84	1.0581352816358236	684	3.6499964710651085	6	2480.0	2480.0
super kingdom.Bacteria;phylum.Proteobacteria;class.Gammaproteobacteria;order.Thiotrichales;family.Piscirickettsiaceae;genus.Cycloclasticus	genus	0.3533542686776173	1076	33	50	5	160	847	3	0	11	0.02085010195251652	0.00010047637623083561	0.5245877244010335	192	35.32174634736751	0.47611315043969904	44.680297397769515	8.811535228573192	4.860165934051199	185	26.66454701557338	15.171486269359807	4.140527498127964	3.0260954900467483	3.121598413557372	5.305500917006879	0.759990911633081	429	0.051799513758281374	0.0010182262498727218	0.5245877244010335	0.32532701584591417	2688	0.008366441483211631	1.0002800784219581e-05	0.5245877244010335	0.4015745050248549	12	12	12	15	43.05715833333334	43.05715833333334	42.38125	42.38125	41.57	41.57	46.37	46.37	1.5133579359921931	1.5133579359921931	2296711.25	2296711.25	2361282.0	2361282.0	1873100.0	1873100.0	2647747.0	2647747.0	205446.39272371636	205446.39272371636	2366.0833333333335	2366.0833333333335	2339.5	2339.5	1949.0	1949.0	2879.0	2879.0	214.40827811029644	214.40827811029644	1032.9201320120035	1032.9201320120033	996.9844762865457	996.9844762865457	972.1823376394709	972.1823376394709	1213.1013257735365	1213.1013257735365	74.2258750474666	74.2258750474666	12	216.75	222.5	180	241	19.421315609401955	218.58333333333334	272	1.2443766679374761	218.33333333333334	247.517	1.1355530862039327	12	65.41666666666667	67.5	57	69	4.172495922373349	65.75	75	1.1406844106463878	65.808	70.824	1.077245238810263	12	468.75	467.0	386	555	53.92452286916099	471.6666666666667	689	1.4607773851590105	470.897	584.672	1.2411589561894003	12	121.41666666666667	123.0	105	131	8.741265481737882	121.5	133	1.0946502057613168	121.77433333333335	130.401	1.072023678073111	6	4.758359798655391	1	NA	1059.47524
super kingdom.Bacteria;phylum.Proteobacteria;class.Gammaproteobacteria;order.Thiotrichales;family.Piscirickettsiaceae;genus.Galenea	genus	nan	0	0	0	0	0	0	0	0	0	nan	nan	nan	0	nan	nan	NA	NA	NA	NA	NA	NA	NA	NA	NA	nan	nan	0	nan	nan	nan	nan	14	1.6338912812330637e-05	1.007302946361118e-05	3.453456046138173e-05	0.4594244730769231	NA	NA	NA	NA	NA	NA	NA	NA	NA	NA	NA	NA	NA	NA	NA	NA	NA	NA	NA	NA	NA	NA	NA	NA	NA	NA	NA	NA	NA	NA	NA	NA	NA	NA	NA	NA	NA	NA	NA	NA	NA	NA	NA	NA	NA	NA	NA	NA	NA	NA	NA	NA	NA	NA	NA	NA	NA	NA	NA	NA	NA	NA	NA	NA	NA	NA	NA	NA	NA	NA	NA	NA	NA	NA	NA	NA	NA	NA	NA	NA	NA	NA	NA	NA	NA	NA	NA	NA	NA	NA	NA	NA	NA	NA	1	NA	329.83885
super kingdom.Bacteria;phylum.Proteobacteria;class.Gammaproteobacteria;order.Thiotrichales;family.Piscirickettsiaceae;genus.Hydrogenovibrio	genus	0.30541901666666665	4	3	0	0	0	3	1	0	0	0.0003297851807779091	0.00012970168612191958	0.0006984349038951496	158	62.833333333333336	0.4844591833333334	72.5	11.970030857973613	5.041124566620842	119	21.497937739204648	11.502390749199597	1.6413793103448275	1.7959801436003981	2.281711272393703	1.1734219173400846	0.8464449905084797	0	nan	nan	nan	nan	43	5.5075711837025e-05	1.0078105316200555e-05	0.0006984349038951496	0.3039699048172757	12	12	12	14	44.323729875	44.323729875	43.644999999999996	43.644999999999996	34.03	34.03	54.9	54.9	5.138563649582164	5.138563649582164	2362582.2083333335	2362582.2083333335	2365482.5	2365482.5	1779558.0	1779558.0	2697758.0	2697758.0	254351.78213216978	254351.7821321698	2291.7083333333335	2291.7083333333335	2320.0	2320.0	1793.0	1793.0	2634.5	2634.5	219.27479509485102	219.27479509485102	971.9111500030135	971.9111500030135	974.0160877513547	974.0160877513547	923.3593228154638	923.3593228154638	1033.7243940374155	1033.7243940374155	34.25445955798385	34.25445955798385	12	205.75	212.5	152	248	29.877876430563134	205.75	274	1.3317132442284325	205.559	247.181	1.2058284077750059	12	61.75	62.5	52	71	5.643949562732349	61.75	75	1.214574898785425	61.75333333333334	69.796	1.1312695872480805	10	449.5	444.5	359	552	56.32273075766125	449.5	653	1.4527252502780867	448.3466666666667	566.95	1.2652071683888861	10	103.9	104.5	92	115	7.475961476626267	103.9	120	1.1549566891241578	103.91966666666666	113.06	1.0882546828215605	11	3.5409867985007253	1	NA	231.81454
super kingdom.Bacteria;phylum.Proteobacteria;class.Gammaproteobacteria;order.Thiotrichales;family.Piscirickettsiaceae;genus.Methylophaga	genus	0.36954589502423213	1129	55	10	42	11	775	103	5	183	0.00939890032391526	0.00010012515644555694	0.33913541036081235	207	39.9632402364485	0.4485199231834486	52.596102745792734	10.120707388790697	5.089767866469685	202	35.82337675081512	19.225149297669397	3.840588740506223	3.5396119435773534	3.7772153469553333	5.495457863060471	0.7818166743417543	506	0.020586951043623	0.0010076522683626632	0.33913541036081235	0.3371824940273157	3073	0.0034729910135467136	1.000040001600064e-05	0.33913541036081235	0.3973239789988956	43	43	43	55	44.485891030655395	44.485891030655395	44.51	44.51	41.22	41.22	49.7	49.7	1.4224202686340888	1.422420268634089	3222406.3604651163	3222406.3604651163	3165286.0	3165286.0	2304086.0	2304086.0	4066123.0	4066123.0	402373.5690240248	402373.5690240249	3284.458773784355	3284.458773784355	3198.0	3198.0	2285.0	2285.0	4419.0	4419.0	503.17790885360705	503.177908853607	1016.5842137335086	1016.5842137335085	1001.6400811211413	1001.6400811211413	960.7058347752668	960.7058347752668	1141.9166907671713	1141.9166907671713	47.010744833910685	47.01074483391069	43	226.0	231.0	188	258	15.821680738636742	226.88372093023256	310	1.366338663386634	226.23066666666668	256.923	1.1364118866085748	43	64.86046511627907	66.0	58	69	2.945879229505113	65.09302325581395	78	1.1982851018220795	65.051	70.549	1.084728404192515	41	492.9512195121951	491.0	407	604	32.34264059955239	494.9756097560976	719	1.4525968266482703	495.2896666666667	559.2	1.1276693380195328	41	121.78048780487805	123.0	112	124	2.7275665480866866	122.02439024390245	133	1.0899460323805716	122.18533333333335	126.074	1.0319555714184112	7	5.5073549255117475	10	72.14443	1059.47524
super kingdom.Bacteria;phylum.Proteobacteria;class.Gammaproteobacteria;order.Thiotrichales;family.Piscirickettsiaceae;genus.Piscirickettsia	genus	0.249471883625731	19	6	1	0	0	18	0	0	0	0.0005843852946096154	0.00010726982959421356	0.0033815291109687163	134	47.590643274853804	0.5853779713450291	57.36842105263158	10.404941101271994	4.668466970865401	121	20.332723562115778	12.441073402160196	2.1091743119266053	1.9541411493074305	2.6649162304888225	2.1877785376591175	0.7430205051416856	3	0.0024333702570457118	0.0012485325084322532	0.0033815291109687163	0.52528365	202	8.213174924870345e-05	1.0120269280125006e-05	0.0033815291109687163	0.25998743651051676	2	2	2	29	37.98631671428572	37.98631671428572	37.98631671428572	37.98631671428572	36.31	36.31	39.66263342857143	39.66263342857143	1.676316714285715	1.676316714285715	3678876.25	3678876.25	3678876.25	3678876.25	3331066.5	3331066.5	4026686.0	4026686.0	347809.75	347809.75	4271.982142857143	4271.982142857143	4271.982142857143	4271.982142857143	3735.964285714286	3735.964285714286	4808.0	4808.0	536.0178571428571	536.0178571428571	1157.049025863687	1157.049025863687	1157.049025863687	1157.049025863687	1120.0640495727482	1120.0640495727482	1194.0340021546256	1194.0340021546256	36.984976290938675	36.984976290938675	2	194.0	194.0	188	200	6.0	206.5	225	1.089588377723971	NA	NA	NA	2	62.0	62.0	61	63	1.0	62.5	65	1.04	NA	NA	NA	2	424.5	424.5	410	439	14.5	495.5	582	1.1745711402623613	NA	NA	NA	2	116.5	116.5	114	119	2.5	121.0	126	1.0413223140495869	NA	NA	NA	85	4.335225491761168	1	NA	1384.76606
super kingdom.Bacteria;phylum.Proteobacteria;class.Gammaproteobacteria;order.Thiotrichales;family.Piscirickettsiaceae;genus.Sulfurivirga	genus	0.3791132125000001	8	3	0	0	0	5	2	0	1	0.009507753753944548	0.0001525169533891244	0.04836716038059604	129	43.607142857142854	0.4565677071428571	55.75	12.220883565525286	5.192636413082498	116	29.124109578100583	14.476465739357991	2.0807174887892375	2.3831427099312807	2.7878835696806172	0.9824237550765499	0.4724459598334841	5	0.015114587494869883	0.001160604371711876	0.04836716038059604	0.33109075500000007	61	0.0012642813985405507	1.0135306339634116e-05	0.04836716038059604	0.37048241	1	1	1	1	59.19	59.19	59.19	59.19	59.19	59.19	59.19	59.19	0.0	0.0	1683553.0	1683553.0	1683553.0	1683553.0	1683553.0	1683553.0	1683553.0	1683553.0	0.0	0.0	1676.0	1676.0	1676.0	1676.0	1676.0	1676.0	1676.0	1676.0	0.0	0.0	995.5136547527758	995.5136547527758	995.5136547527758	995.5136547527758	995.5136547527758	995.5136547527758	995.5136547527758	995.5136547527758	0.0	0.0	1	195.0	195.0	195	195	0.0	195.0	195	1.0	NA	NA	NA	1	59.0	59.0	59	59	0.0	59.0	59	1.0	NA	NA	NA	1	394.0	394.0	394	394	0.0	394.0	394	1.0	NA	NA	NA	1	110.0	110.0	110	110	0.0	110.0	110	1.0	NA	NA	NA	1	5.39357924700552	1	NA	817.75255
super kingdom.Bacteria;phylum.Proteobacteria;class.Gammaproteobacteria;order.Thiotrichales;family.Piscirickettsiaceae;genus.Thiomicrorhabdus	genus	0.3331831985305314	199	33	4	2	3	146	25	0	19	0.005352243745329356	0.0001000152964571052	0.20590877043876338	198	53.902238465052534	0.4918980227247347	63.904522613065325	11.532915459389084	5.340562976451719	187	39.8677440991489	24.270598668205324	2.9262404655185974	3.456866066480362	4.544576812448855	3.1337968712876427	0.5920303052735588	57	0.017963259140443815	0.0010199992714290918	0.20590877043876338	0.30919815733082706	674	0.0016023928848771325	1.0002800784219581e-05	0.20590877043876338	0.3359636900262785	8	8	8	8	42.8001865	42.8001865	42.097409999999996	42.097409999999996	38.2	38.2	48.1	48.1	3.0050106669651764	3.005010666965177	2563841.0	2563841.0	2570310.0	2570310.0	2335818.0	2335818.0	2864834.0	2864834.0	168362.99224295106	168362.99224295106	2453.125	2453.125	2469.0	2469.0	2186.0	2186.0	2674.0	2674.0	167.80527219071516	167.80527219071516	959.4643716335856	959.4643716335856	925.2285448474408	925.2285448474408	905.3408276067837	905.3408276067837	1144.7809718051662	1144.7809718051662	77.28677594210549	77.2867759421055	8	209.875	212.0	196	217	6.584783595532961	209.875	268	1.2769505658129838	210.0053333333333	246.302	1.1729418938109324	8	63.0	63.0	59	66	2.0615528128088303	63.0	73	1.1587301587301588	63.01866666666666	69.367	1.1007785324414276	4	495.75	497.5	483	505	8.166241485530538	495.75	594	1.1981845688350983	495.638	569.278	1.1484293014921654	4	116.25	115.5	110	124	5.018714974971183	116.25	129	1.1096774193548387	116.15033333333335	126.711	1.0910574384349438	7	1.3583366521787323	NA	NA	NA
super kingdom.Bacteria;phylum.Proteobacteria;class.Gammaproteobacteria;order.Thiotrichales;family.Piscirickettsiaceae;genus.Thiomicrospira	genus	0.29972593035353534	45	11	0	0	0	22	21	0	2	0.0009954350426669516	0.00010278372591006424	0.0055523849137639174	188	62.7060606060606	0.5258898888888889	65.42222222222222	10.03810282820129	4.219938856853545	172	28.780830175679668	13.946060592530285	2.629076086956522	2.8671583334275184	3.3048015778429294	3.0473295136208254	0.800525269001374	12	0.003051288887574412	0.0013809888427040035	0.0055523849137639174	0.28425872803030305	138	0.0003446825128078916	1.008277962068583e-05	0.0055523849137639174	0.30655889302337885	10	10	10	11	46.7022456	46.7022456	45.7849675	45.7849675	40.327591	40.327591	53.73	53.73	3.652051193294535	3.652051193294535	2340599.45	2340599.45	2233565.0	2233565.0	1924564.0	1924564.0	3067868.0	3067868.0	346831.83528537647	346831.83528537647	2257.55	2257.55	2134.5	2134.5	1692.0	1692.0	2961.0	2961.0	343.20682175621164	343.20682175621164	965.3947636285739	965.3947636285736	964.5947421529866	964.5947421529866	879.1601630291328	879.1601630291328	1052.6733387136296	1052.6733387136296	42.732830726499664	42.732830726499664	10	217.7	217.0	197	239	11.16288493177279	217.7	276	1.2677997243913643	217.96766666666664	252.852	1.1598150424702607	10	63.5	63.0	59	69	2.692582403567252	63.5	73	1.1496062992125984	63.46366666666667	69.602	1.0966718938425148	7	426.85714285714283	417.0	337	503	47.92085311495723	426.85714285714283	616	1.4431057563587686	427.489	520.556	1.2168517577459532	7	108.42857142857143	111.0	95	120	8.909980645435816	108.42857142857143	129	1.1897233201581028	108.39466666666665	121.335	1.1198296321525019	8	2.852920944702129	10	231.81454	231.81454
super kingdom.Bacteria;phylum.Proteobacteria;class.Gammaproteobacteria;order.Thiotrichales;family.Thiotrichaceae;genus.Achromatium	genus	0.2668285072562358	99	11	0	0	0	54	25	1	19	0.00042131985327354657	0.00010122482032594392	0.002391304347826087	171	67.49062049062049	0.616244976850134	78.1919191919192	21.51068854532253	10.457507236689583	165	43.40725681967307	23.731934179281424	2.1101924815915254	2.017938976161315	2.2693681813596314	4.118038935022411	0.8961766111283898	10	0.001769163718551768	0.0011088170069587825	0.002391304347826087	0.18643345999999997	582	9.240145536201265e-05	1.0005503026664666e-05	0.002391304347826087	0.366636344687439	1	1	1	1	38.08	38.08	38.08	38.08	38.08	38.08	38.08	38.08	0.0	0.0	4308809.0	4308809.0	4308809.0	4308809.0	4308809.0	4308809.0	4308809.0	4308809.0	0.0	0.0	4369.0	4369.0	4369.0	4369.0	4369.0	4369.0	4369.0	4369.0	0.0	0.0	1013.9692894254539	1013.9692894254539	1013.9692894254539	1013.9692894254539	1013.9692894254539	1013.9692894254539	1013.9692894254539	1013.9692894254539	0.0	0.0	1	189.0	189.0	189	189	0.0	189.0	189	1.0	NA	NA	NA	1	61.0	61.0	61	61	0.0	61.0	61	1.0	NA	NA	NA	1	382.0	382.0	382	382	0.0	382.0	382	1.0	NA	NA	NA	1	112.0	112.0	112	112	0.0	112.0	112	1.0	NA	NA	NA	NA	NA	NA	NA	NA
super kingdom.Bacteria;phylum.Proteobacteria;class.Gammaproteobacteria;order.Thiotrichales;family.Thiotrichaceae;genus.Beggiatoa	genus	0.3168471969033469	139	21	1	0	0	12	57	11	58	0.0017989529373533715	0.0001008633906237392	0.153002155210801	182	64.58784276926285	0.5984452818371391	79.07913669064749	20.49586315801269	9.487288289313366	177	50.977552676929676	28.86228032220911	2.238264192139738	2.4872117989820017	3.0422054692614378	2.308751173264063	0.46788192714177923	30	0.007271445057980574	0.0010291998706148733	0.153002155210801	0.2846669948275862	812	0.0003323981199895667	1.0001700289049139e-05	0.153002155210801	0.38508035420252923	2	2	2	2	42.7292475	42.7292475	42.7292475	42.7292475	40.7	40.7	44.758495	44.758495	2.0292475000000003	2.0292475000000003	4642959.5	4642959.5	4642959.5	4642959.5	4236655.0	4236655.0	5049264.0	5049264.0	406304.5	406304.5	4161.5	4161.5	4161.5	4161.5	3577.0	3577.0	4746.0	4746.0	584.5	584.5	892.1185621766892	892.1185621766892	892.1185621766892	892.1185621766892	844.2981550303247	844.2981550303247	939.9389693230539	939.9389693230539	47.82040714636463	47.82040714636463	2	235.5	235.5	228	243	7.5	235.5	263	1.1167728237791932	NA	NA	NA	2	67.5	67.5	65	70	2.5	67.5	71	1.0518518518518518	NA	NA	NA	2	507.0	507.0	503	511	4.0	507.0	560	1.1045364891518739	NA	NA	NA	2	122.0	122.0	121	123	1.0	122.0	125	1.0245901639344261	NA	NA	NA	3	6.30351563349861	1	NA	1692.12166
super kingdom.Bacteria;phylum.Proteobacteria;class.Gammaproteobacteria;order.Thiotrichales;family.Thiotrichaceae;genus.Candidatus_Allobeggiato	genus	nan	1	1	0	0	0	0	1	0	0	0.0005117707267144319	0.0005117707267144319	0.0005117707267144319	71	nan	nan	NA	NA	NA	NA	NA	NA	NA	NA	NA	nan	nan	0	nan	nan	nan	nan	3	0.00018099673301983233	1.1046794220317263e-05	0.0005117707267144319	0.46999741666666667	NA	NA	NA	NA	NA	NA	NA	NA	NA	NA	NA	NA	NA	NA	NA	NA	NA	NA	NA	NA	NA	NA	NA	NA	NA	NA	NA	NA	NA	NA	NA	NA	NA	NA	NA	NA	NA	NA	NA	NA	NA	NA	NA	NA	NA	NA	NA	NA	NA	NA	NA	NA	NA	NA	NA	NA	NA	NA	NA	NA	NA	NA	NA	NA	NA	NA	NA	NA	NA	NA	NA	NA	NA	NA	NA	NA	NA	NA	NA	NA	NA	NA	NA	NA	NA	NA	NA	NA	NA	NA	NA	NA	NA	NA	NA	NA	NA
super kingdom.Bacteria;phylum.Proteobacteria;class.Gammaproteobacteria;order.Thiotrichales;family.Thiotrichaceae;genus.Candidatus_Isobeggiatoa	genus	0.1518841305487805	41	8	0	0	1	19	0	0	21	0.0009254984250935185	0.00010030425624393995	0.007753211340714215	139	62.547560975609755	0.7102039718292683	66.7560975609756	15.136916046564505	7.670078273018869	126	22.77513812135777	12.98945513756411	1.8874680306905371	1.5046088682328953	1.6935231525937982	2.7432243836672576	0.7387023422173123	9	0.0032902300584059224	0.0010365957670152603	0.007753211340714215	0.11395193194444445	114	0.0003553913949369802	1.006218429896762e-05	0.007753211340714215	0.18876617508927185	NA	NA	NA	NA	NA	NA	NA	NA	NA	NA	NA	NA	NA	NA	NA	NA	NA	NA	NA	NA	NA	NA	NA	NA	NA	NA	NA	NA	NA	NA	NA	NA	NA	NA	NA	NA	NA	NA	NA	NA	NA	NA	NA	NA	NA	NA	NA	NA	NA	NA	NA	NA	NA	NA	NA	NA	NA	NA	NA	NA	NA	NA	NA	NA	NA	NA	NA	NA	NA	NA	NA	NA	NA	NA	NA	NA	NA	NA	NA	NA	NA	NA	NA	NA	NA	NA	NA	NA	NA	NA	NA	NA	NA	NA	NA	NA	NA
super kingdom.Bacteria;phylum.Proteobacteria;class.Gammaproteobacteria;order.Thiotrichales;family.Thiotrichaceae;genus.Candidatus_Maribeggiatoa	genus	0.17006899842738205	47	5	0	0	0	47	0	0	0	0.010477975968835734	0.00010380862303628687	0.16477254690327292	157	61.38482886216466	0.6671422401480112	66.08510638297872	15.89956807733789	7.403830154969272	132	24.731078221268778	11.400782882669	1.9974243399871217	1.5554559784877864	1.5398493271779161	2.2571675394892425	0.5862548070849836	22	0.022017209904061915	0.0010222654399481387	0.16477254690327292	0.12914496125541125	120	0.0041244332329491646	1.0171594804349374e-05	0.16477254690327292	0.21650986669467787	NA	NA	NA	NA	NA	NA	NA	NA	NA	NA	NA	NA	NA	NA	NA	NA	NA	NA	NA	NA	NA	NA	NA	NA	NA	NA	NA	NA	NA	NA	NA	NA	NA	NA	NA	NA	NA	NA	NA	NA	NA	NA	NA	NA	NA	NA	NA	NA	NA	NA	NA	NA	NA	NA	NA	NA	NA	NA	NA	NA	NA	NA	NA	NA	NA	NA	NA	NA	NA	NA	NA	NA	NA	NA	NA	NA	NA	NA	NA	NA	NA	NA	NA	NA	NA	NA	NA	NA	NA	NA	NA	NA	NA	NA	NA	NA	NA
super kingdom.Bacteria;phylum.Proteobacteria;class.Gammaproteobacteria;order.Thiotrichales;family.Thiotrichaceae;genus.Candidatus_Marithioploca	genus	0.24448536474358973	13	3	0	0	0	13	0	0	0	0.0015333327805051376	0.00011274865104292503	0.010502276860803806	129	50.94871794871795	0.6054543	57.46153846153846	13.88681174727932	7.69149519387742	109	25.806697357362903	14.810848846386735	1.8969210174029452	1.8583601352858337	1.925613742588887	1.287341483521748	0.5018974272442541	2	0.008557302298286286	0.006612327735768765	0.010502276860803806	0.13145125000000002	67	0.0003192545045830967	1.0063601964415104e-05	0.010502276860803806	0.26352757191316145	NA	NA	NA	NA	NA	NA	NA	NA	NA	NA	NA	NA	NA	NA	NA	NA	NA	NA	NA	NA	NA	NA	NA	NA	NA	NA	NA	NA	NA	NA	NA	NA	NA	NA	NA	NA	NA	NA	NA	NA	NA	NA	NA	NA	NA	NA	NA	NA	NA	NA	NA	NA	NA	NA	NA	NA	NA	NA	NA	NA	NA	NA	NA	NA	NA	NA	NA	NA	NA	NA	NA	NA	NA	NA	NA	NA	NA	NA	NA	NA	NA	NA	NA	NA	NA	NA	NA	NA	NA	NA	NA	NA	NA	NA	NA	NA	NA
super kingdom.Bacteria;phylum.Proteobacteria;class.Gammaproteobacteria;order.Thiotrichales;family.Thiotrichaceae;genus.Candidatus_Marithrix	genus	0.41406144689473684	76	6	32	0	0	40	3	0	1	0.0012005452779594915	0.00010396612855232544	0.013980895670512344	160	31.620350877192983	0.4400191783157894	46.18421052631579	9.600335422318924	5.167004198087664	147	26.852972270657208	15.684500747826101	3.182905982905983	2.7970868818009462	3.035511516253658	3.1804267969051305	0.7343852754265524	18	0.004216552646464384	0.0010075198126801152	0.013980895670512344	0.3171209522875817	192	0.0004980378842332747	1.0601418469791258e-05	0.013980895670512344	0.4198386984184118	1	1	1	6	34.053333333333335	34.053333333333335	34.053333333333335	34.053333333333335	34.053333333333335	34.053333333333335	34.053333333333335	34.053333333333335	0.0	0.0	3142325.1666666665	3142325.1666666665	3142325.1666666665	3142325.1666666665	3142325.1666666665	3142325.1666666665	3142325.1666666665	3142325.1666666665	0.0	0.0	3346.1666666666665	3346.1666666666665	3346.1666666666665	3346.1666666666665	3346.1666666666665	3346.1666666666665	3346.1666666666665	3346.1666666666665	0.0	0.0	1065.4839726488017	1065.4839726488017	1065.4839726488017	1065.4839726488017	1065.4839726488017	1065.4839726488017	1065.4839726488017	1065.4839726488017	0.0	0.0	1	193.0	193.0	193	193	0.0	196.0	196	1.0	NA	NA	NA	1	61.0	61.0	61	61	0.0	63.0	63	1.0	NA	NA	NA	1	428.0	428.0	428	428	0.0	431.0	431	1.0	NA	NA	NA	1	112.0	112.0	112	112	0.0	113.0	113	1.0	NA	NA	NA	6	7.124655854746972	NA	NA	NA
super kingdom.Bacteria;phylum.Proteobacteria;class.Gammaproteobacteria;order.Thiotrichales;family.Thiotrichaceae;genus.Candidatus_Parabeggiatoa	genus	0.2646825088319088	27	10	0	0	0	27	0	0	0	0.0011408284492794751	0.00010004001600640257	0.011883578293430024	160	55.27350427350427	0.5642299376068376	64.18518518518519	11.170982871267594	4.46999249939176	143	24.08330740645434	11.609649281917617	2.2279284477784187	2.155880792584329	2.59724133396138	1.8574732503890394	0.5635816716380524	4	0.006585244546611298	0.0024386913007003923	0.011883578293430024	0.2521954	148	0.00023718374282323166	1.006218429896762e-05	0.011883578293430024	0.24071821651958084	NA	NA	NA	NA	NA	NA	NA	NA	NA	NA	NA	NA	NA	NA	NA	NA	NA	NA	NA	NA	NA	NA	NA	NA	NA	NA	NA	NA	NA	NA	NA	NA	NA	NA	NA	NA	NA	NA	NA	NA	NA	NA	NA	NA	NA	NA	NA	NA	NA	NA	NA	NA	NA	NA	NA	NA	NA	NA	NA	NA	NA	NA	NA	NA	NA	NA	NA	NA	NA	NA	NA	NA	NA	NA	NA	NA	NA	NA	NA	NA	NA	NA	NA	NA	NA	NA	NA	NA	NA	NA	NA	NA	NA	NA	NA	NA	NA
super kingdom.Bacteria;phylum.Proteobacteria;class.Gammaproteobacteria;order.Thiotrichales;family.Thiotrichaceae;genus.Candidatus_Thiopilula	genus	0.20478183555555554	100	5	0	0	0	100	0	0	0	0.0006822558926359922	0.00010579771476936098	0.005311358259162093	168	56.45515151515151	0.6393700993131314	63.37	15.524728065288416	7.498059351416809	147	26.72757460389546	13.706579135744974	2.3197096417863343	1.7216130608854512	1.828016889884317	3.957051829598377	0.8592628870998709	18	0.002380535341884966	0.0010049289371680146	0.005311358259162093	0.2415667800653595	198	0.00036347319717140817	1.0263673779392595e-05	0.005311358259162093	0.20166138740450187	NA	NA	NA	NA	NA	NA	NA	NA	NA	NA	NA	NA	NA	NA	NA	NA	NA	NA	NA	NA	NA	NA	NA	NA	NA	NA	NA	NA	NA	NA	NA	NA	NA	NA	NA	NA	NA	NA	NA	NA	NA	NA	NA	NA	NA	NA	NA	NA	NA	NA	NA	NA	NA	NA	NA	NA	NA	NA	NA	NA	NA	NA	NA	NA	NA	NA	NA	NA	NA	NA	NA	NA	NA	NA	NA	NA	NA	NA	NA	NA	NA	NA	NA	NA	NA	NA	NA	NA	NA	NA	NA	NA	NA	NA	NA	NA	NA
super kingdom.Bacteria;phylum.Proteobacteria;class.Gammaproteobacteria;order.Thiotrichales;family.Thiotrichaceae;genus.Cocleimonas	genus	0.30025003186381527	1725	41	89	9	628	690	4	28	277	0.0037630514284851466	0.00010021474588403722	0.1039636311976133	199	37.68889942499748	0.49600605112424745	48.71768115942029	9.410547577511988	5.046024668238385	192	23.404059072327996	11.793305045748285	3.941074275922797	2.4870028953740957	2.3371477194671426	6.203136223120078	0.8323025533813357	850	0.007245981537803019	0.0010011659147361484	0.1039636311976133	0.2743049792343934	2890	0.002260014755196303	1.0012515644555695e-05	0.1039636311976133	0.3627693061145425	1	1	1	1	40.57181	40.57181	40.57181	40.57181	40.57181	40.57181	40.57181	40.57181	0.0	0.0	4467452.0	4467452.0	4467452.0	4467452.0	4467452.0	4467452.0	4467452.0	4467452.0	0.0	0.0	4098.0	4098.0	4098.0	4098.0	4098.0	4098.0	4098.0	4098.0	0.0	0.0	917.3014058125303	917.3014058125303	917.3014058125303	917.3014058125303	917.3014058125303	917.3014058125303	917.3014058125303	917.3014058125303	0.0	0.0	1	266.0	266.0	266	266	0.0	266.0	266	1.0	NA	NA	NA	1	67.0	67.0	67	67	0.0	67.0	67	1.0	NA	NA	NA	NA	NA	NA	NA	NA	NA	NA	NA	NA	NA	NA	NA	NA	NA	NA	NA	NA	NA	NA	NA	NA	NA	NA	NA	1	4.24356744137619	1	NA	452.68652
super kingdom.Bacteria;phylum.Proteobacteria;class.Gammaproteobacteria;order.Thiotrichales;family.Thiotrichaceae;genus.Leucothrix	genus	0.25401883123402114	1304	30	118	10	739	196	3	5	233	0.010632475719966044	0.0001000720518773517	0.39416190034523624	189	32.7051836488707	0.523749228152941	40.604294478527606	7.327272627104359	4.285257326198019	179	16.871723563485535	8.526468212273057	4.40840069502153	2.3025925773629927	1.9897214013604965	5.511254192785875	0.7683126829222873	712	0.01914420535981366	0.0010020199449684284	0.39416190034523624	0.23219683362608454	2152	0.006456686854016481	1.0006404098623118e-05	0.39416190034523624	0.35048514352475485	3	3	3	3	45.81378133333333	45.81378133333333	46.1705	46.1705	43.470844	43.470844	47.8	47.8	1.785279450290687	1.7852794502906872	4951657.666666667	4951657.666666667	4984919.0	4984919.0	4715821.0	4715821.0	5154233.0	5154233.0	180519.63449503828	180519.63449503828	4647.0	4647.0	4681.0	4681.0	4380.0	4380.0	4880.0	4880.0	205.53507405468943	205.53507405468943	938.6422380164221	938.6422380164221	928.7884336576813	928.7884336576813	908.1855632060095	908.1855632060095	978.9527171855752	978.9527171855752	29.71891222602362	29.71891222602362	3	259.3333333333333	259.0	252	267	6.128258770283412	259.3333333333333	298	1.1491002570694089	259.33333333333337	298.0	1.1491002570694089	3	69.66666666666667	70.0	68	71	1.247219128924647	69.66666666666667	74	1.062200956937799	69.66666666666666	74.0	1.062200956937799	3	627.3333333333334	624.0	607	651	18.116904322268255	627.3333333333334	751	1.1971307120085015	627.3333333333334	751.0	1.1971307120085017	3	130.0	131.0	128	131	1.4142135623730951	130.0	133	1.023076923076923	130.0	133.0	1.023076923076923	3	3.1157788356980327	1	NA	452.68652
super kingdom.Bacteria;phylum.Proteobacteria;class.Gammaproteobacteria;order.Thiotrichales;family.Thiotrichaceae;genus.Thiomargarita	genus	0.2446462295804196	66	4	0	0	0	66	0	0	0	0.0016451766678396871	0.00010106965383643561	0.01501004960445153	158	54.61212121212121	0.5887670341258742	63.621212121212125	15.513324106298807	7.348026878899199	143	30.29587793539368	15.499922292061733	2.247678018575851	1.952894023731044	2.1093992370348764	3.069102440420717	0.7325430445698905	18	0.005310898020991655	0.0011406001512109915	0.01501004960445153	0.2529733885620915	174	0.000642194277614462	1.0350466806052953e-05	0.01501004960445153	0.2667486189356189	NA	NA	NA	NA	NA	NA	NA	NA	NA	NA	NA	NA	NA	NA	NA	NA	NA	NA	NA	NA	NA	NA	NA	NA	NA	NA	NA	NA	NA	NA	NA	NA	NA	NA	NA	NA	NA	NA	NA	NA	NA	NA	NA	NA	NA	NA	NA	NA	NA	NA	NA	NA	NA	NA	NA	NA	NA	NA	NA	NA	NA	NA	NA	NA	NA	NA	NA	NA	NA	NA	NA	NA	NA	NA	NA	NA	NA	NA	NA	NA	NA	NA	NA	NA	NA	NA	NA	NA	NA	NA	NA	NA	NA	NA	NA	NA	NA
super kingdom.Bacteria;phylum.Proteobacteria;class.Gammaproteobacteria;order.Thiotrichales;family.Thiotrichaceae;genus.Thiophysa	genus	0.27602164999999995	3	3	0	0	0	3	0	0	0	0.00012688596797888596	0.00010367145036359058	0.00016095025027763917	102	56.666666666666664	0.6211359000000001	71.0	17.608896925299653	8.084329282422049	98	23.78919609755145	11.174382015236805	1.380281690140845	1.3509759412227706	1.382227470562528	1.0803416072647876	0.9833693090894946	0	nan	nan	nan	nan	25	4.0426418554778546e-05	1.2450819263907565e-05	0.00016095025027763917	0.2135017803333333	NA	NA	NA	NA	NA	NA	NA	NA	NA	NA	NA	NA	NA	NA	NA	NA	NA	NA	NA	NA	NA	NA	NA	NA	NA	NA	NA	NA	NA	NA	NA	NA	NA	NA	NA	NA	NA	NA	NA	NA	NA	NA	NA	NA	NA	NA	NA	NA	NA	NA	NA	NA	NA	NA	NA	NA	NA	NA	NA	NA	NA	NA	NA	NA	NA	NA	NA	NA	NA	NA	NA	NA	NA	NA	NA	NA	NA	NA	NA	NA	NA	NA	NA	NA	NA	NA	NA	NA	NA	NA	NA	NA	NA	NA	NA	NA	NA
super kingdom.Bacteria;phylum.Proteobacteria;class.Gammaproteobacteria;order.Thiotrichales;family.Thiotrichaceae;genus.Thioploca	genus	0.19167716052631578	19	6	0	0	0	3	15	0	1	0.0004776735477839686	0.00012019551047089994	0.0015387338807413156	176	81.12280701754386	0.6855820894736842	87.94736842105263	26.785597772456622	14.496304454604596	152	41.41102380454078	24.99777063571069	1.7283064033512867	1.546018280283569	1.724423677358019	2.675256563362137	0.908579387207913	2	0.0014946582758818968	0.001450582671022478	0.0015387338807413156	0.060116800000000026	94	0.00012043896523970127	1.0153005797366311e-05	0.0015387338807413156	0.29523505303134295	1	1	1	1	41.21	41.21	41.21	41.21	41.21	41.21	41.21	41.21	0.0	0.0	4963373.0	4963373.0	4963373.0	4963373.0	4963373.0	4963373.0	4963373.0	4963373.0	0.0	0.0	4146.0	4146.0	4146.0	4146.0	4146.0	4146.0	4146.0	4146.0	0.0	0.0	835.3190461405983	835.3190461405983	835.3190461405983	835.3190461405983	835.3190461405983	835.3190461405983	835.3190461405983	835.3190461405983	0.0	0.0	1	207.0	207.0	207	207	0.0	207.0	207	1.0	NA	NA	NA	1	64.0	64.0	64	64	0.0	64.0	64	1.0	NA	NA	NA	1	485.0	485.0	485	485	0.0	485.0	485	1.0	NA	NA	NA	1	115.0	115.0	115	115	0.0	115.0	115	1.0	NA	NA	NA	1	14.9837355813344	NA	NA	NA
super kingdom.Bacteria;phylum.Proteobacteria;class.Gammaproteobacteria;order.Thiotrichales;family.Thiotrichaceae;genus.Thiothrix	genus	0.36272060565021347	1155	52	64	7	240	342	78	22	402	0.017841075083382833	0.00010025900242292589	0.7252635478764609	205	45.084707435833955	0.4802485570940902	58.9974025974026	11.955211572086771	6.0047789014915445	197	40.02719613342543	20.43364380896274	3.339130051950339	3.348096007508692	3.4028969499421815	4.597093673252011	0.6518984390841893	381	0.05346315268424764	0.001000098910881296	0.7252635478764609	0.3344334671978174	3889	0.00532095647949513	1.0001700289049139e-05	0.7252635478764609	0.412987336818987	8	8	8	8	51.046834375	51.046834375	52.44	52.44	44.764675	44.764675	54.9	54.9	3.458450342750562	3.458450342750562	3949371.625	3949371.625	3834015.5	3834015.5	3564791.0	3564791.0	4616289.0	4616289.0	344323.3982606096	344323.3982606096	3871.125	3871.125	3762.0	3762.0	3497.0	3497.0	4543.0	4543.0	339.72799321663206	339.72799321663206	980.2259572656608	980.2259572656608	982.5535022282472	982.5535022282472	956.3490743849705	956.3490743849705	999.8685696888429	999.8685696888429	11.69839814020495	11.69839814020495	8	248.625	249.0	230	266	12.766533397911902	248.625	322	1.2951231774761187	248.7756666666667	290.607	1.1672609736820612	8	69.625	70.0	67	72	1.7275343701356567	69.625	75	1.0771992818671454	69.62466666666666	73.055	1.0491987909979057	7	550.5714285714286	526.0	490	637	54.416009048958436	550.5714285714286	819	1.4875454073689673	550.5646666666667	687.28	1.245696807016203	7	122.85714285714286	123.0	120	126	2.6418917155581325	122.85714285714286	130	1.0581395348837208	122.87666666666668	127.091	1.0342500526350231	4	4.846595181764865	9	692.70686	1586.07698
super kingdom.Bacteria;phylum.Proteobacteria;class.Gammaproteobacteria;order.Vibrionales;family.Vibrionaceae;genus.Aliivibrio	genus	0.3931356994221487	323	26	117	19	14	137	0	1	35	0.004193626233550317	0.00010020900735820426	0.1839788808160445	182	33.51733553833433	0.4051401662615618	47.04953560371517	7.1722889765132285	3.3159291234511734	173	28.306095292878855	16.849508676002678	3.6769757188918866	3.946591581233209	5.081383844075033	3.945629854543746	0.6829123030966588	111	0.011548340067760844	0.0010042078155707659	0.1839788808160445	0.38529953705978703	1009	0.0013642366326050497	1.0012615896028996e-05	0.1839788808160445	0.38322203998114207	10	10	10	60	38.65877103778409	38.65877103778409	38.644999999999996	38.644999999999996	38.23624796874999	38.23624796874999	39.02149	39.02149	0.29954655439784517	0.29954655439784517	4415921.945048701	4415921.945048701	4313661.0	4313661.0	4188019.727272727	4188019.727272727	4755248.0	4755248.0	181323.56116092653	181323.56116092653	4106.178774350649	4106.178774350649	3989.390625	3989.390625	3883.0	3883.0	4796.5	4796.5	256.7641887818328	256.76418878183284	929.081028534081	929.081028534081	915.8196069867201	915.8196069867201	908.5255400263643	908.5255400263643	1007.5979065171225	1007.5979065171225	28.717057831105564	28.717057831105567	10	289.2	288.5	284	297	3.6	295.0	341	1.1559322033898305	295.0563333333334	318.83	1.0803471395718327	10	75.3	75.0	72	78	1.6155494421403513	76.5	86	1.1241830065359477	76.45433333333334	81.341	1.0637416072668047	9	640.3333333333334	621.0	604	789	54.52012880069566	666.6666666666666	858	1.2870000000000001	665.5343333333333	778.016	1.1677112287221356	9	130.22222222222223	130.0	129	131	0.6285393610547089	130.22222222222223	131	1.0059726962457338	130.219	130.955	1.005657310806294	89	0.6095232284005568	6	0.5465	24.33923
super kingdom.Bacteria;phylum.Proteobacteria;class.Gammaproteobacteria;order.Vibrionales;family.Vibrionaceae;genus.Allomonas	genus	0.012660300000000013	2	1	0	0	0	2	0	0	0	0.0002434406968456612	0.0001533565924165165	0.0003335248012748059	5	3.0	0.6	NA	NA	NA	NA	NA	NA	NA	NA	NA	0.623025366894141	0.8988356071662043	0	nan	nan	nan	nan	4	0.0001272601457084385	1.0497585555322276e-05	0.0003335248012748059	0.30277279166666665	NA	NA	NA	NA	NA	NA	NA	NA	NA	NA	NA	NA	NA	NA	NA	NA	NA	NA	NA	NA	NA	NA	NA	NA	NA	NA	NA	NA	NA	NA	NA	NA	NA	NA	NA	NA	NA	NA	NA	NA	NA	NA	NA	NA	NA	NA	NA	NA	NA	NA	NA	NA	NA	NA	NA	NA	NA	NA	NA	NA	NA	NA	NA	NA	NA	NA	NA	NA	NA	NA	NA	NA	NA	NA	NA	NA	NA	NA	NA	NA	NA	NA	NA	NA	NA	NA	NA	NA	NA	NA	NA	NA	NA	NA	NA	NA	NA
super kingdom.Bacteria;phylum.Proteobacteria;class.Gammaproteobacteria;order.Vibrionales;family.Vibrionaceae;genus.Candidatus_Photodesmus	genus	nan	0	0	0	0	0	0	0	0	0	nan	nan	nan	0	nan	nan	NA	NA	NA	NA	NA	NA	NA	NA	NA	nan	nan	0	nan	nan	nan	nan	47	1.6232098268160326e-05	1.0169939692257624e-05	7.214486689272058e-05	0.21417481036077704	NA	NA	NA	NA	NA	NA	NA	NA	NA	NA	NA	NA	NA	NA	NA	NA	NA	NA	NA	NA	NA	NA	NA	NA	NA	NA	NA	NA	NA	NA	NA	NA	NA	NA	NA	NA	NA	NA	NA	NA	NA	NA	NA	NA	NA	NA	NA	NA	NA	NA	NA	NA	NA	NA	NA	NA	NA	NA	NA	NA	NA	NA	NA	NA	NA	NA	NA	NA	NA	NA	NA	NA	NA	NA	NA	NA	NA	NA	NA	NA	NA	NA	NA	NA	NA	NA	NA	NA	NA	NA	NA	NA	3	7.11888893765904	NA	NA	NA
super kingdom.Bacteria;phylum.Proteobacteria;class.Gammaproteobacteria;order.Vibrionales;family.Vibrionaceae;genus.Catenococcus	genus	0.27509297300668895	300	15	2	4	6	239	48	0	1	0.0003908814838754964	0.00010042933540887293	0.005598597523044732	165	36.58943143812709	0.5013304907402454	46.63666666666666	10.116570092203357	5.200965010745641	157	23.37076353586936	15.100089785269692	3.3664498606246878	2.3101469492986317	2.9033246241940884	5.275453518623787	0.9249044019585912	11	0.0025522801505789196	0.0010056665441816389	0.005598597523044732	0.3121877318181818	819	0.00016708471833910813	1.0026067776218167e-05	0.005598597523044732	0.30197510634980346	NA	NA	NA	NA	NA	NA	NA	NA	NA	NA	NA	NA	NA	NA	NA	NA	NA	NA	NA	NA	NA	NA	NA	NA	NA	NA	NA	NA	NA	NA	NA	NA	NA	NA	NA	NA	NA	NA	NA	NA	NA	NA	NA	NA	NA	NA	NA	NA	NA	NA	NA	NA	NA	NA	NA	NA	NA	NA	NA	NA	NA	NA	NA	NA	NA	NA	NA	NA	NA	NA	NA	NA	NA	NA	NA	NA	NA	NA	NA	NA	NA	NA	NA	NA	NA	NA	NA	NA	NA	NA	NA	NA	NA	NA	NA	NA	NA
super kingdom.Bacteria;phylum.Proteobacteria;class.Gammaproteobacteria;order.Vibrionales;family.Vibrionaceae;genus.Echinimonas	genus	nan	0	0	0	0	0	0	0	0	0	nan	nan	nan	0	nan	nan	NA	NA	NA	NA	NA	NA	NA	NA	NA	nan	nan	0	nan	nan	nan	nan	1	1.807141824490386e-05	1.807141824490386e-05	1.807141824490386e-05	nan	NA	NA	NA	NA	NA	NA	NA	NA	NA	NA	NA	NA	NA	NA	NA	NA	NA	NA	NA	NA	NA	NA	NA	NA	NA	NA	NA	NA	NA	NA	NA	NA	NA	NA	NA	NA	NA	NA	NA	NA	NA	NA	NA	NA	NA	NA	NA	NA	NA	NA	NA	NA	NA	NA	NA	NA	NA	NA	NA	NA	NA	NA	NA	NA	NA	NA	NA	NA	NA	NA	NA	NA	NA	NA	NA	NA	NA	NA	NA	NA	NA	NA	NA	NA	NA	NA	NA	NA	NA	NA	NA	NA	NA	NA	1	NA	570.9558
super kingdom.Bacteria;phylum.Proteobacteria;class.Gammaproteobacteria;order.Vibrionales;family.Vibrionaceae;genus.Enterovibrio	genus	0.26052766284271284	154	13	3	4	0	131	5	0	11	0.0003650233911688608	0.00010015958760959128	0.004901865242559495	160	41.81886087768441	0.5388498193786606	47.68181818181818	9.678986688081284	4.858154970815896	144	20.076500192026028	11.184656839926205	3.0200190657769306	2.0742357479164895	2.3022437339103274	4.5806392638330395	0.9094068627205403	11	0.0016729912790042984	0.0010276522340949845	0.004901865242559495	0.3783206645454545	531	0.00012941376137818293	1.0047979100203471e-05	0.004901865242559495	0.3171534077969655	8	8	8	24	46.56549303787879	46.565493037878795	47.62704581818182	47.62704581818182	37.66122266666667	37.66122266666667	50.79	50.79	3.6565814424567122	3.6565814424567122	4983622.3664772725	4983622.3664772725	5388560.590909091	5388560.590909091	2369937.0	2369937.0	5565445.0	5565445.0	1001363.8468728054	1001363.8468728054	5463.267045454546	5463.267045454546	5139.818181818182	5139.818181818182	3466.0	3466.0	7972.0	7972.0	1209.2994916713394	1209.2994916713394	1121.381598118665	1121.381598118665	1052.7282975746461	1052.7282975746461	906.4160029251423	906.4160029251423	1462.6119419510387	1462.6119419510387	212.4043945145411	212.40439451454114	8	280.5	296.5	190	307	35.82596823534571	286.75	355	1.2380122057541412	286.8373333333334	332.903	1.1643675920665142	8	72.75	75.0	56	79	6.740734381356382	74.0	87	1.1756756756756757	73.92666666666668	82.464	1.1171687081051782	7	630.1428571428571	654.0	349	740	119.61536997682981	679.2857142857143	968	1.4250262881177707	677.1443333333334	863.574	1.2820976373409398	7	125.57142857142857	128.0	109	133	7.108488745499845	126.85714285714286	135	1.0641891891891893	126.833	133.883	1.0563001548498272	37	2.56152654046825	4	9.87897	10.02175
super kingdom.Bacteria;phylum.Proteobacteria;class.Gammaproteobacteria;order.Vibrionales;family.Vibrionaceae;genus.Grimontia	genus	0.39006538333333324	6	2	4	0	0	2	0	0	0	0.0010630480386774022	0.00011068848236028094	0.0013806627181046902	74	18.333333333333332	0.3950998733333334	25.0	2.3867685293528402	1.4934662296898369	60	4.038884439236384	2.0604993502314444	2.4	1.6921977936132357	1.379675890401197	1.6657214699300056	0.9296568532425	5	0.0012535199499408263	0.0010858117871808898	0.0013806627181046902	0.32245545000000003	42	0.00017938157773473028	1.008125491461177e-05	0.0013806627181046902	0.2812183900696864	5	5	5	9	48.703017960000004	48.70301796	48.7	48.7	48.15	48.15	49.5350898	49.5350898	0.47004881313566454	0.47004881313566454	5237566.76	5237566.76	5538847.0	5538847.0	4028722.8	4028722.8	5613794.0	5613794.0	606588.1507864051	606588.1507864051	4880.4400000000005	4880.4400000000005	4995.0	4995.0	3772.2	3772.2	5487.0	5487.0	582.6858282127687	582.6858282127686	931.8753307400708	931.8753307400709	928.496077662322	928.496077662322	901.8122363733825	901.8122363733825	977.4138488159701	977.4138488159701	25.612228782641104	25.612228782641104	5	298.2	297.0	295	302	2.7856776554368237	300.0	337	1.1233333333333333	299.927	322.761	1.0758742431250108	5	77.0	77.0	76	78	0.8944271909999159	77.4	85	1.0981912144702841	77.397	81.784	1.056579165899604	5	666.2	677.0	621	687	23.310083654933543	667.4	741	1.110278693437219	667.1413333333333	720.482	1.0802614883809873	5	128.4	129.0	124	130	2.2449944320643644	128.4	131	1.0202492211838006	128.42133333333334	130.633	1.0172636250319407	14	0.6308851693807312	2	6.24187	10.02175
super kingdom.Bacteria;phylum.Proteobacteria;class.Gammaproteobacteria;order.Vibrionales;family.Vibrionaceae;genus.Photobacterium	genus	0.39453313167249754	1578	48	220	51	149	959	1	4	194	0.0171139947346618	0.00010063336121716051	0.9097678069646534	202	38.483842916191485	0.4455858600413257	52.343472750316856	9.645109979370641	4.52090701094561	194	42.4649259166986	27.058324681444994	3.706288287852006	4.402741493619495	5.985154000277784	4.560608322800239	0.6193185623282497	492	0.05414228645942075	0.001003732630720492	0.9097678069646534	0.4297988954237246	3646	0.007427494857579971	1.0002750756458025e-05	0.9097678069646534	0.39077948401197315	42	42	42	191	43.26533957534274	43.265339575342736	41.255679823529405	41.255679823529405	38.63	38.63	50.89	50.89	4.144485041939101	4.1444850419391	5140320.23088179	5140320.230881791	4869355.076923077	4869355.076923077	4469937.0	4469937.0	6354952.0	6354952.0	597230.0325636734	597230.0325636733	4871.055452515553	4871.055452515553	4581.75	4581.75	3993.0	3993.0	7439.0	7439.0	734.4188146314995	734.4188146314995	945.6417273442606	945.6417273442609	929.3808280827686	929.3808280827686	893.3011807548964	893.3011807548964	1295.031233771852	1295.031233771852	63.48754363584319	63.48754363584318	42	291.6904761904762	289.5	265	313	10.345203846729433	296.45238095238096	421	1.4201268974379568	296.155	335.408	1.1323930658574906	42	75.45238095238095	76.0	71	79	1.5916804679388827	76.28571428571429	98	1.2846441947565541	76.268	82.598	1.0829215141141308	40	652.775	638.5	588	810	50.269517353959145	687.85	1161	1.6878679944755397	688.0793333333334	846.598	1.2280440541675106	40	129.525	130.0	121	134	2.0974687125199267	130.075	137	1.0532385162406306	130.08333333333331	134.462	1.0337193352408283	200	0.4885000803735535	21	123.96211	123.96211
super kingdom.Bacteria;phylum.Proteobacteria;class.Gammaproteobacteria;order.Vibrionales;family.Vibrionaceae;genus.Salinivibrio	genus	0.36577392683982685	22	10	1	3	0	12	4	0	2	0.0049353640411180025	0.0001008633906237392	0.045054840130470536	165	42.23376623376623	0.45433889740259736	50.04545454545455	8.255522207125612	3.9075042539827347	142	26.718897213233923	16.107258965433623	2.8374205267938235	3.2364878372166412	4.122134722954237	1.4184927183573421	0.45890431456746783	5	0.020922902716097758	0.00198284775865215	0.045054840130470536	0.20718515499999998	202	0.000561883875329071	1.0064007085060988e-05	0.045054840130470536	0.40031893590956114	31	31	31	37	49.96480120967742	49.96480120967742	49.89	49.89	49.21	49.21	50.7	50.7	0.4896822150360795	0.48968221503607956	3431103.537634408	3431103.537634408	3438892.0	3438892.0	3128780.0	3128780.0	3712356.5	3712356.5	136931.84097646453	136931.84097646456	3333.892473118279	3333.892473118279	3272.0	3272.0	3080.0	3080.0	4029.0	4029.0	195.87981168142275	195.87981168142275	971.9403504534114	971.9403504534116	955.0208406447581	955.0208406447581	940.4191815270733	940.4191815270733	1189.2482916720878	1189.2482916720878	49.68853913305515	49.68853913305514	31	269.8709677419355	268.0	264	285	5.052893999793877	270.48387096774195	314	1.1608825283243887	270.283	284.167	1.0512270503070487	31	72.61290322580645	72.0	71	75	1.336278398529547	72.70967741935483	80	1.1002661934338953	72.71933333333334	75.028	1.031713456713204	31	576.3548387096774	573.0	566	642	13.355072461722415	577.2258064516129	778	1.3478260869565217	577.267	611.836	1.0593020318609865	31	120.29032258064517	120.0	116	126	2.89820354131822	120.51612903225806	128	1.0620985010706638	120.46566666666666	124.36	1.0323554310119338	54	0.5611460709438669	3	3.10244	17.10735
super kingdom.Bacteria;phylum.Proteobacteria;class.Gammaproteobacteria;order.Vibrionales;family.Vibrionaceae;genus.Vibrio	genus	0.3603970918650399	3447	66	162	173	379	2352	94	5	282	0.007566435203863619	0.00010005252757697791	0.6123543732720795	212	38.83125215412697	0.46056062504909334	49.671598491441834	9.396803499668723	4.827359478638066	202	35.43695991551632	19.831087399341513	4.06671027578876	3.7711717518372736	4.108061039808128	5.757470366337057	0.7068492193919252	1112	0.02268423637222736	0.001000808345201894	0.6123543732720795	0.3550918785264589	6135	0.004268274861396201	1.0001633600154691e-05	0.6123543732720795	0.4140367200198768	249	249	249	3738	44.76902802218541	44.769028022185395	44.6	44.6	40.51	40.51	50.515533714285716	50.515533714285716	1.5164581602174334	1.5164581602174334	4821027.05915272	4821027.05915272	4892084.0	4892084.0	3498922.0	3498922.0	6521089.0	6521089.0	678706.4700157014	678706.4700157014	4620.124251686959	4620.124251686959	4610.0	4610.0	3110.0	3110.0	7687.0	7687.0	829.1436769861331	829.1436769861331	957.0038825379062	957.0038825379062	936.1861167255867	936.1861167255867	859.9790617794052	859.9790617794052	1433.2245565382343	1433.2245565382343	87.05480327133729	87.05480327133729	248	289.31451612903226	289.0	253	322	10.608781310541808	295.133064516129	549	1.8601778858634024	295.6526666666666	339.724	1.1482783179622702	248	75.69354838709677	76.0	65	82	2.743547912992317	76.7258064516129	104	1.3554761404246376	76.84833333333333	83.993	1.0928681824340436	226	671.3938053097345	655.0	580	876	61.91980080343699	699.5309734513274	1408	2.0127772084962112	698.4376666666667	865.046	1.2364902406726794	226	127.97787610619469	128.0	117	132	2.938069756856489	128.40265486725664	139	1.0825321341190255	128.42866666666666	133.183	1.0371216809874204	4006	0.3939313164345255	95	24.33656	24.33923
super kingdom.Bacteria;phylum.Proteobacteria;class.Gammaproteobacteria;order.Xanthomonadales;family.Rhodanobacteraceae;genus.Aquimonas	genus	0.37322178220456803	266	27	93	1	0	23	6	4	139	0.0019343441106465923	0.00010166562176999848	0.07438247382912781	191	36.69726202298198	0.43527736795573835	50.890977443609025	9.148147406303842	3.9446903301096796	182	32.22393876279233	15.199403882033298	3.5762724385018836	3.522455130159723	3.853129804896672	4.129720310978376	0.7396298094588457	82	0.005485387948309824	0.0010095018056552915	0.07438247382912781	0.3594943506473954	936	0.0005697655674138385	1.0015825003505539e-05	0.07438247382912781	0.4300649085280405	1	1	1	1	68.456245	68.456245	68.456245	68.456245	68.456245	68.456245	68.456245	68.456245	0.0	0.0	4402194.0	4402194.0	4402194.0	4402194.0	4402194.0	4402194.0	4402194.0	4402194.0	0.0	0.0	3746.0	3746.0	3746.0	3746.0	3746.0	3746.0	3746.0	3746.0	0.0	0.0	850.93932707191	850.93932707191	850.93932707191	850.93932707191	850.93932707191	850.93932707191	850.93932707191	850.93932707191	0.0	0.0	1	237.0	237.0	237	237	0.0	237.0	237	1.0	NA	NA	NA	1	71.0	71.0	71	71	0.0	71.0	71	1.0	NA	NA	NA	NA	NA	NA	NA	NA	NA	NA	NA	NA	NA	NA	NA	NA	NA	NA	NA	NA	NA	NA	NA	NA	NA	NA	NA	1	3.34881433145496	1	NA	223.36514
super kingdom.Bacteria;phylum.Proteobacteria;class.Gammaproteobacteria;order.Xanthomonadales;family.Rhodanobacteraceae;genus.Chiayiivirga	genus	0.3157300101412429	60	14	9	0	0	2	0	17	32	0.0002970653468673557	0.00010095843204824467	0.003072350515119638	169	56.045762711864406	0.5610824703954802	67.21666666666667	13.653545496120776	5.24604038193009	163	37.011352256017325	19.33683544350273	2.42499380114059	2.710750278492347	3.685986770156817	3.5957382760451804	0.878220731401679	2	0.002270679263327036	0.0014690080115344333	0.003072350515119638	0.21656055000000002	471	6.355279878220174e-05	1.0085728693898134e-05	0.003072350515119638	0.3413597440000904	NA	NA	NA	NA	NA	NA	NA	NA	NA	NA	NA	NA	NA	NA	NA	NA	NA	NA	NA	NA	NA	NA	NA	NA	NA	NA	NA	NA	NA	NA	NA	NA	NA	NA	NA	NA	NA	NA	NA	NA	NA	NA	NA	NA	NA	NA	NA	NA	NA	NA	NA	NA	NA	NA	NA	NA	NA	NA	NA	NA	NA	NA	NA	NA	NA	NA	NA	NA	NA	NA	NA	NA	NA	NA	NA	NA	NA	NA	NA	NA	NA	NA	NA	NA	NA	NA	NA	NA	NA	NA	NA	NA	NA	NA	1	NA	157.17294
super kingdom.Bacteria;phylum.Proteobacteria;class.Gammaproteobacteria;order.Xanthomonadales;family.Rhodanobacteraceae;genus.Dokdonella	genus	0.2508758850834542	1358	50	51	2	27	77	26	975	200	0.0008724228288310148	0.00010019583731839505	0.0839640164116212	197	63.34858362735958	0.6397667561704272	70.41531664212077	18.68565067714101	8.886255924327452	192	43.29657609382388	25.194585775105672	2.726679494687526	2.317102938608957	2.8352307191751853	6.236136517213478	0.8644769627817267	261	0.003034604154463455	0.0010095807149479758	0.0839640164116212	0.1742908255201886	2931	0.00042251149096023555	1.0005002501250626e-05	0.0839640164116212	0.38050418592791135	4	4	4	4	68.51304875	68.51304875	69.36773500000001	69.36773500000001	64.97	64.97	70.346725	70.346725	2.084841921934298	2.084841921934298	4150045.5	4150045.5	4355331.5	4355331.5	3265245.0	3265245.0	4624274.0	4624274.0	527458.8521925193	527458.8521925193	3732.75	3732.75	3754.0	3754.0	3259.0	3259.0	4164.0	4164.0	320.67770034724896	320.67770034724896	905.8488297653271	905.8488297653271	891.8851262992796	891.8851262992796	841.5376335136137	841.5376335136137	998.0874329491354	998.0874329491354	57.40451087748904	57.40451087748904	4	230.75	237.0	204	245	15.785673884886892	230.75	285	1.2351029252437704	230.76599999999993	273.816	1.1869207621606375	4	62.5	62.5	61	64	1.118033988749895	62.5	70	1.12	62.48166666666666	67.782	1.0848523300462216	1	552.0	552.0	552	552	0.0	552.0	552	1.0	NA	NA	NA	1	131.0	131.0	131	131	0.0	131.0	131	1.0	NA	NA	NA	3	7.187233107409729	6	79.95009	118.93035
super kingdom.Bacteria;phylum.Proteobacteria;class.Gammaproteobacteria;order.Xanthomonadales;family.Rhodanobacteraceae;genus.Dyella	genus	0.3525505517153043	448	24	123	0	31	33	46	185	30	0.0007270322576624465	0.00010083694665725522	0.010447120884708274	188	40.66079418344519	0.45947725953479546	55.314732142857146	10.281661540436973	4.246495381654801	179	36.413639158790154	21.8940170664814	3.236027601791695	3.5416103725626593	5.155784970605479	5.472742383058165	0.8964664608129916	96	0.002174485286295278	0.0010002942041776994	0.010447120884708274	0.38027733638157896	1212	0.00028962579688659816	1.0036633713052642e-05	0.010447120884708274	0.3593835420238847	21	21	21	25	63.755505714285725	63.755505714285704	63.962757	63.962757	59.080273	59.080273	67.98	67.98	2.6045675760637472	2.6045675760637472	4653473.511904762	4653473.511904762	4662768.0	4662768.0	3541693.0	3541693.0	5511890.0	5511890.0	412682.7461437573	412682.7461437573	4229.261904761905	4229.261904761905	4258.5	4258.5	3427.0	3427.0	5077.0	5077.0	361.73449942266	361.73449942265995	909.5522506154792	909.5522506154791	911.8462736770042	911.8462736770042	867.0295876832436	867.0295876832436	967.6163348997217	967.6163348997217	24.518366679873754	24.51836667987376	21	251.1904761904762	250.0	235	270	6.455850411459933	252.28571428571428	335	1.3278595696489242	252.165	288.677	1.1450798415944967	21	68.42857142857143	68.0	64	75	3.2743073214611593	68.61904761904762	84	1.2241498959056212	68.614	74.596	1.0870221746889674	15	618.4666666666667	611.0	585	715	31.144537598465348	623.2666666666667	928	1.4889292972510428	623.073	733.31	1.1759046556436172	15	129.2	128.0	125	135	2.993325909419153	129.26666666666668	139	1.075296544610624	129.26833333333335	136.211	1.0538003194773753	27	3.944459204486795	9	20.58127	20.58127
super kingdom.Bacteria;phylum.Proteobacteria;class.Gammaproteobacteria;order.Xanthomonadales;family.Rhodanobacteraceae;genus.Frateuria	genus	0.2526483027777777	9	3	7	0	0	0	0	1	1	0.00020957967683007993	0.0001007759750075582	0.0005139519141574949	121	27.22222222222222	0.5033951416666667	37.888888888888886	4.840508172087872	2.5583693096494744	107	8.795221700541575	4.432074826817668	2.8240469208211145	1.8170037913081145	1.7323827369649427	2.0137602832803254	0.9165018014324621	0	nan	nan	nan	nan	48	5.959159477456719e-05	1.1085184097194894e-05	0.0005139519141574949	0.3798390335992908	3	3	3	4	66.75924333333333	66.75924333333333	67.91499999999999	67.91499999999999	63.4	63.4	68.96273	68.96273	2.4135480614831097	2.4135480614831097	3984082.0	3984082.0	3843336.0	3843336.0	3622658.0	3622658.0	4486252.0	4486252.0	366338.39237877686	366338.39237877686	3675.1666666666665	3675.1666666666665	3585.5	3585.5	3281.0	3281.0	4159.0	4159.0	364.0064865111915	364.0064865111915	921.88554040931	921.88554040931	927.0544766544546	927.0544766544546	905.6885855634179	905.6885855634179	932.9135590100577	932.9135590100577	11.70009177235626	11.70009177235626	3	244.33333333333334	246.0	238	249	4.642796092394706	244.33333333333334	294	1.2032742155525238	244.3333333333334	294.0	1.2032742155525238	3	68.33333333333333	69.0	66	70	1.699673171197595	68.33333333333333	77	1.126829268292683	68.33333333333334	77.0	1.126829268292683	2	560.5	560.5	560	561	0.5	560.5	660	1.1775200713648528	NA	NA	NA	2	122.5	122.5	121	124	1.5	122.5	129	1.0530612244897959	NA	NA	NA	5	5.927618622354841	2	5.56384	6.04524
super kingdom.Bacteria;phylum.Proteobacteria;class.Gammaproteobacteria;order.Xanthomonadales;family.Rhodanobacteraceae;genus.Fulvimonas	genus	nan	1	1	0	0	0	0	0	0	1	0.0037961222672865764	0.0037961222672865764	0.0037961222672865764	75	nan	nan	NA	NA	NA	NA	NA	NA	NA	NA	NA	nan	nan	1	0.0037961222672865764	0.0037961222672865764	0.0037961222672865764	nan	24	0.0001790707260110472	1.0358186074454642e-05	0.0037961222672865764	0.43153670398550725	1	1	1	2	71.66570999999999	71.66570999999999	71.66570999999999	71.66570999999999	71.66570999999999	71.66570999999999	71.66570999999999	71.66570999999999	0.0	0.0	3785558.0	3785558.0	3785558.0	3785558.0	3785558.0	3785558.0	3785558.0	3785558.0	0.0	0.0	3578.0	3578.0	3578.0	3578.0	3578.0	3578.0	3578.0	3578.0	0.0	0.0	944.9614678141589	944.9614678141589	944.9614678141589	944.9614678141589	944.9614678141589	944.9614678141589	944.9614678141589	944.9614678141589	0.0	0.0	1	251.0	251.0	251	251	0.0	251.0	251	1.0	NA	NA	NA	1	67.0	67.0	67	67	0.0	67.0	67	1.0	NA	NA	NA	1	570.0	570.0	570	570	0.0	570.0	570	1.0	NA	NA	NA	1	127.0	127.0	127	127	0.0	127.0	127	1.0	NA	NA	NA	2	15.22616604533575	1	NA	22.45931
super kingdom.Bacteria;phylum.Proteobacteria;class.Gammaproteobacteria;order.Xanthomonadales;family.Rhodanobacteraceae;genus.Luteibacter	genus	0.35191455458791204	105	22	28	0	0	45	6	13	13	0.0017097237081219452	0.00010011930884303796	0.03568238042880704	185	54.08901098901099	0.499502906062271	67.9047619047619	15.540832045831529	7.43048672825333	171	51.029649405905566	35.141932370174125	2.518232819074334	3.2835854126351682	4.729425360057789	2.683873191110229	0.5766858737890597	16	0.009918966967377194	0.0010498802480342086	0.03568238042880704	0.33949986958333334	725	0.00026819994098092897	1.0004101681689493e-05	0.03568238042880704	0.39167580391598394	13	13	13	16	65.67049684615385	65.67049684615384	64.9	64.9	64.087818	64.087818	67.66544	67.66544	1.223204810018959	1.223204810018959	4461520.012820513	4461520.012820513	4547315.0	4547315.0	4053725.0	4053725.0	4919410.0	4919410.0	256695.83896790748	256695.83896790748	3988.769230769231	3988.769230769231	3971.0	3971.0	3680.0	3680.0	4434.0	4434.0	241.01265649694824	241.01265649694824	894.138707166016	894.1387071660158	901.9574237816614	901.9574237816614	838.1891278528374	838.1891278528374	924.1822069086526	924.1822069086526	22.83755514170706	22.83755514170706	13	249.15384615384616	247.0	243	268	5.959428907152789	250.84615384615384	298	1.1879791475007666	250.65466666666666	274.048	1.0931867973437746	13	71.0	71.0	66	74	2.7456258919345764	71.3076923076923	78	1.0938511326860842	71.36566666666667	75.537	1.058762283668474	10	622.1	588.5	562	691	52.11420151935555	622.1	766	1.2313132936826876	622.1896666666667	707.882	1.1379557095266486	10	126.5	127.5	121	129	2.692582403567252	126.5	131	1.0355731225296443	126.51866666666666	130.023	1.0278272690426147	19	3.3170672072897514	3	14.33077	29.51968
super kingdom.Bacteria;phylum.Proteobacteria;class.Gammaproteobacteria;order.Xanthomonadales;family.Rhodanobacteraceae;genus.Metallibacterium	genus	0.3673096043743079	43	11	10	0	1	1	25	2	4	0.004300394611319943	0.00012355593995181318	0.0320877916259562	181	56.37763012181617	0.5211410509413068	70.88372093023256	12.201095465016067	5.2770093260208055	167	42.633564373331296	25.525043116091716	2.3559711286089238	3.494240701220114	4.837028236851571	2.626501003433403	0.6983146130604323	19	0.009191734121351144	0.0010440164805458716	0.0320877916259562	0.3023576961988304	381	0.0005068441911710764	1.0108565998827407e-05	0.0320877916259562	0.29813352308191743	1	1	1	2	65.8777	65.8777	65.8777	65.8777	65.8777	65.8777	65.8777	65.8777	0.0	0.0	3535950.5	3535950.5	3535950.5	3535950.5	3535950.5	3535950.5	3535950.5	3535950.5	0.0	0.0	3438.0	3438.0	3438.0	3438.0	3438.0	3438.0	3438.0	3438.0	0.0	0.0	972.4555903820478	972.4555903820478	972.4555903820478	972.4555903820478	972.4555903820478	972.4555903820478	972.4555903820478	972.4555903820478	0.0	0.0	1	226.0	226.0	226	226	0.0	226.0	226	1.0	NA	NA	NA	1	63.0	63.0	63	63	0.0	63.0	63	1.0	NA	NA	NA	1	500.0	500.0	500	500	0.0	500.0	500	1.0	NA	NA	NA	1	124.0	124.0	124	124	0.0	124.0	124	1.0	NA	NA	NA	2	16.59296976189365	1	NA	87.43263
super kingdom.Bacteria;phylum.Proteobacteria;class.Gammaproteobacteria;order.Xanthomonadales;family.Rhodanobacteraceae;genus.Mizugakiibacter	genus	0.2204203761942283	143	10	0	0	0	11	4	108	20	0.0009307959765959867	0.0001011982796292463	0.03174155204900683	171	71.2747956269083	0.6862432567713976	72.7972027972028	22.606663647001778	12.451410060504658	162	46.68934231179274	31.566583268679494	2.22536023054755	2.0652911478153895	2.5351814063860405	3.5520358532211844	0.7157257818557101	16	0.005609175567087001	0.0010360620224401616	0.03174155204900683	0.2414018070833333	381	0.0003697674716533254	1.0032706623592913e-05	0.03174155204900683	0.2566141795344661	2	2	2	2	63.8918175	63.8918175	63.8918175	63.8918175	56.43475	56.43475	71.348885	71.348885	7.457067499999997	7.457067499999997	2926140.0	2926140.0	2926140.0	2926140.0	2762096.0	2762096.0	3090184.0	3090184.0	164044.0	164044.0	2937.0	2937.0	2937.0	2937.0	2798.0	2798.0	3076.0	3076.0	139.0	139.0	1004.2044030703714	1004.2044030703714	1004.2044030703714	1004.2044030703714	995.4099820593207	995.4099820593207	1012.9988240814222	1012.9988240814222	8.794421011050758	8.794421011050758	2	221.5	221.5	214	229	7.5	221.5	250	1.1286681715575622	NA	NA	NA	2	61.0	61.0	59	63	2.0	61.0	64	1.0491803278688525	NA	NA	NA	1	462.0	462.0	462	462	0.0	462.0	462	1.0	NA	NA	NA	1	110.0	110.0	110	110	0.0	110.0	110	1.0	NA	NA	NA	1	11.1676332053037	NA	NA	NA
super kingdom.Bacteria;phylum.Proteobacteria;class.Gammaproteobacteria;order.Xanthomonadales;family.Rhodanobacteraceae;genus.Oleiagrimonas	genus	0.4909138333333333	3	3	0	1	0	1	0	1	0	0.00027681848048068206	0.00018919941618465862	0.0004333882291756956	132	45.666666666666664	0.41295380000000004	69.33333333333333	11.794259448960943	3.728908634982992	121	20.02208029068742	6.289127233133537	1.7451923076923077	1.6976123322818149	1.6865865723101103	1.0230775583228306	0.9312453254670464	0	nan	nan	nan	nan	30	4.979974761138197e-05	1.012555690562981e-05	0.0004333882291756956	0.42769855	2	2	2	2	65.46882	65.46882	65.46882	65.46882	64.64764	64.64764	66.29	66.29	0.8211800000000054	0.8211800000000054	3393205.0	3393205.0	3393205.0	3393205.0	3379208.0	3379208.0	3407202.0	3407202.0	13997.0	13997.0	3097.5	3097.5	3097.5	3097.5	3025.0	3025.0	3170.0	3170.0	72.5	72.5	912.7811726082043	912.7811726082043	912.7811726082043	912.7811726082043	895.1801723954252	895.1801723954252	930.3821728209833	930.3821728209833	17.60100021277907	17.60100021277907	2	232.5	232.5	230	235	2.5	232.5	244	1.049462365591398	NA	NA	NA	2	68.5	68.5	68	69	0.5	68.5	69	1.0072992700729928	NA	NA	NA	2	538.5	538.5	530	547	8.5	538.5	562	1.0436397400185702	NA	NA	NA	2	129.0	129.0	128	130	1.0	129.0	130	1.0077519379844961	NA	NA	NA	4	7.198584454749058	NA	NA	NA
super kingdom.Bacteria;phylum.Proteobacteria;class.Gammaproteobacteria;order.Xanthomonadales;family.Rhodanobacteraceae;genus.Pseudofulvimonas	genus	0.38274257912600207	152	18	14	0	0	5	11	19	103	0.0009118549140780709	0.00010061486864169927	0.019707061315937878	190	51.53415824329034	0.5093921068229348	65.03947368421052	14.1446588452751	6.205921858033577	177	48.93734386550004	30.670654101421714	2.721424236293749	3.459775481389368	4.942159247738271	3.9603135269758605	0.7882977133995899	27	0.003762577823717265	0.0010090068053359425	0.019707061315937878	0.32438333404558406	688	0.00022270097100612153	1.000010000100001e-05	0.019707061315937878	0.40533946138185056	1	1	1	3	67.55257	67.55257	67.55257	67.55257	67.55257	67.55257	67.55257	67.55257	0.0	0.0	3417430.0	3417430.0	3417430.0	3417430.0	3417430.0	3417430.0	3417430.0	3417430.0	0.0	0.0	3090.0	3090.0	3090.0	3090.0	3090.0	3090.0	3090.0	3090.0	0.0	0.0	904.147204691561	904.147204691561	904.147204691561	904.147204691561	904.147204691561	904.147204691561	904.147204691561	904.147204691561	0.0	0.0	1	220.0	220.0	220	220	0.0	222.0	222	1.0	NA	NA	NA	1	59.0	59.0	59	59	0.0	59.0	59	1.0	NA	NA	NA	NA	NA	NA	NA	NA	NA	NA	NA	NA	NA	NA	NA	NA	NA	NA	NA	NA	NA	NA	NA	NA	NA	NA	NA	3	5.699228804901097	1	NA	127.80305
super kingdom.Bacteria;phylum.Proteobacteria;class.Gammaproteobacteria;order.Xanthomonadales;family.Rhodanobacteraceae;genus.Rhodanobacter	genus	0.2697712887567211	1765	46	89	0	65	75	38	1190	308	0.0016609920939373423	0.00010008407061932023	0.042759439836012186	201	61.733217706346	0.6222895655176555	69.73484419263455	17.546028044331084	8.209377248984286	192	43.27665318469978	24.897768891251737	2.7532864269348893	2.4664643801639174	3.0328450180958906	6.727306421432591	0.8998650396350354	744	0.003314190754382118	0.0010007373854419045	0.042759439836012186	0.18294767704000783	2902	0.0010232211298075158	1.0002400576138273e-05	0.042759439836012186	0.36496054463179695	34	34	34	51	66.04800559803923	66.04800559803921	66.43	66.43	62.32	62.32	68.59	68.59	1.724700932381854	1.724700932381854	3925569.2725490197	3925569.2725490197	3901032.833333333	3901032.833333333	3553853.6	3553853.6	4385678.0	4385678.0	200599.28378186308	200599.28378186308	3648.5700980392157	3648.5700980392157	3577.666666666667	3577.666666666667	3296.0	3296.0	4463.0	4463.0	242.5090818924462	242.5090818924462	929.1429625991934	929.1429625991933	921.8253203725935	921.8253203725935	876.7789184176021	876.7789184176021	1035.5793315721755	1035.5793315721755	29.445877949984627	29.445877949984627	34	241.2058823529412	242.5	196	265	11.148145221000313	245.2058823529412	351	1.4314501619287512	245.53133333333335	279.351	1.1374535742704188	34	67.23529411764706	67.0	62	73	2.413915826903905	67.94117647058823	82	1.206926406926407	67.94733333333333	73.162	1.0767526320041934	30	575.7333333333333	574.5	512	638	30.619093534735622	587.8333333333334	927	1.5769776013609298	586.8713333333334	708.995	1.2065922656814356	30	128.06666666666666	128.0	125	130	1.2631530214330946	128.2	138	1.076443057722309	128.21566666666666	131.021	1.021865581672059	36	6.410062852880524	13	3.07902	6.04524
super kingdom.Bacteria;phylum.Proteobacteria;class.Gammaproteobacteria;order.Xanthomonadales;family.Rhodanobacteraceae;genus.Rudaea	genus	0.08653355166666667	60	4	0	0	20	1	0	39	0	0.00046842621765143326	0.00010279112158819135	0.004245926300842156	123	66.98926553672317	0.7783461205084746	65.16666666666667	21.470875308252037	13.7120676143286	100	27.06625841082197	18.189717681994107	1.5345268542199488	1.2606033998259691	1.3265481321712949	3.6005887419529676	0.8794054059775664	7	0.0017565879426100078	0.0010031018997206746	0.004245926300842156	0.08292779761904762	187	0.00017165867339152507	1.0026067776218167e-05	0.004245926300842156	0.22546009657294003	2	2	2	2	63.711541	63.711541	63.711541	63.711541	63.6	63.6	63.823082	63.823082	0.111540999999999	0.111540999999999	4955067.0	4955067.0	4955067.0	4955067.0	4305193.0	4305193.0	5604941.0	5604941.0	649874.0	649874.0	4298.5	4298.5	4298.5	4298.5	3756.0	3756.0	4841.0	4841.0	542.5	542.5	868.0684888464104	868.0684888464104	868.0684888464104	868.0684888464104	863.7022227352616	863.7022227352616	872.4347549575594	872.4347549575594	4.366266111148946	4.366266111148946	2	239.0	239.0	234	244	5.0	239.0	269	1.1255230125523012	NA	NA	NA	2	65.0	65.0	65	65	0.0	65.0	69	1.0615384615384615	NA	NA	NA	1	617.0	617.0	617	617	0.0	617.0	617	1.0	NA	NA	NA	1	132.0	132.0	132	132	0.0	132.0	132	1.0	NA	NA	NA	2	5.601150136713765	1	NA	109.58709
super kingdom.Bacteria;phylum.Proteobacteria;class.Gammaproteobacteria;order.Xanthomonadales;family.Rhodanobacteraceae;genus.Tahibacter	genus	0.12397328942634783	565	19	5	0	17	10	0	513	20	0.0003560429114114715	0.00010016360054756102	0.0031187611287972804	178	73.23217222117617	0.7864026057001192	73.38761061946903	18.65200549298901	8.399209648445169	165	26.439331335114137	12.53354231519387	2.248335905846035	1.4175060877529904	1.492228773872079	6.103204778723768	0.9631328109159778	16	0.0014430820295520462	0.0010619797958343843	0.0031187611287972804	0.1880794875	1401	0.00016297838167038183	1.0035928624475623e-05	0.0031187611287972804	0.23645118278474558	1	1	1	1	65.612564	65.612564	65.612564	65.612564	65.612564	65.612564	65.612564	65.612564	0.0	0.0	7060966.0	7060966.0	7060966.0	7060966.0	7060966.0	7060966.0	7060966.0	7060966.0	0.0	0.0	6034.0	6034.0	6034.0	6034.0	6034.0	6034.0	6034.0	6034.0	0.0	0.0	854.5572942852295	854.5572942852295	854.5572942852295	854.5572942852295	854.5572942852295	854.5572942852295	854.5572942852295	854.5572942852295	0.0	0.0	1	256.0	256.0	256	256	0.0	256.0	256	1.0	NA	NA	NA	1	68.0	68.0	68	68	0.0	68.0	68	1.0	NA	NA	NA	NA	NA	NA	NA	NA	NA	NA	NA	NA	NA	NA	NA	NA	NA	NA	NA	NA	NA	NA	NA	NA	NA	NA	NA	1	4.51603013857303	1	NA	118.93035
super kingdom.Bacteria;phylum.Proteobacteria;class.Gammaproteobacteria;order.Xanthomonadales;family.Xanthomonadaceae;genus.Arenimonas	genus	0.3234631965045606	3162	71	97	0	453	223	293	1128	968	0.0014545628343045304	0.00010027408249214519	0.14925116373203806	210	60.43990674613775	0.5805223001524151	72.33523086654016	18.60773618693751	9.052181109224644	206	53.685927023632075	33.88035741592991	2.8478515590843116	2.8851401634401492	3.742783866907397	7.041416713841207	0.8737376408761676	1129	0.0032553389012701978	0.0010005503026664665	0.14925116373203806	0.2737503203108411	4801	0.0009703403709368121	1.0008407061932023e-05	0.14925116373203806	0.393351598975348	10	10	10	12	69.389523	69.38952300000003	70.01618500000001	70.01618500000001	65.625	65.625	70.775	70.775	1.4418079262027252	1.4418079262027252	3115587.4	3115587.4	3102619.25	3102619.25	2936393.0	2936393.0	3318540.0	3318540.0	137938.2532772907	137938.2532772907	2974.85	2974.85	2823.0	2823.0	2660.0	2660.0	3636.0	3636.0	341.82320357167094	341.82320357167094	952.7806078382777	952.7806078382779	931.9607940957078	931.9607940957078	893.9714167362566	893.9714167362566	1102.8347949837396	1102.8347949837396	76.13533088298828	76.13533088298828	10	215.6	218.0	187	229	10.68831137270991	215.6	284	1.3172541743970316	215.61266666666666	253.074	1.174420961017723	10	62.7	63.5	53	66	3.407345007480165	62.7	73	1.164274322169059	62.70633333333333	68.041	1.0856329042737412	8	534.875	569.0	436	606	62.34067191649445	534.875	708	1.3236737555503622	533.091	638.921	1.2004353722265733	8	118.0	118.5	114	122	2.449489742783178	118.0	128	1.0847457627118644	117.92933333333333	124.108	1.0523821253499661	11	6.389557402433374	7	48.5985	79.69833
super kingdom.Bacteria;phylum.Proteobacteria;class.Gammaproteobacteria;order.Xanthomonadales;family.Xanthomonadaceae;genus.Chujaibacter	genus	0.19116565746670655	164	13	1	0	12	15	4	116	16	0.003524767942826249	0.00010016360054756102	0.1879577731164678	177	72.67454735897053	0.7054319551099806	73.97560975609755	24.58221639259063	14.109699049903854	168	47.1605954446183	32.417392933245054	2.2710187932739863	1.9184842689300001	2.2975254694369935	2.9507866887558762	0.5786007791609548	56	0.009632264199281	0.00100380010038001	0.1879577731164678	0.12484322249999999	431	0.0013621716217435168	1.0002400576138273e-05	0.1879577731164678	0.3104750051653807	NA	NA	NA	NA	NA	NA	NA	NA	NA	NA	NA	NA	NA	NA	NA	NA	NA	NA	NA	NA	NA	NA	NA	NA	NA	NA	NA	NA	NA	NA	NA	NA	NA	NA	NA	NA	NA	NA	NA	NA	NA	NA	NA	NA	NA	NA	NA	NA	NA	NA	NA	NA	NA	NA	NA	NA	NA	NA	NA	NA	NA	NA	NA	NA	NA	NA	NA	NA	NA	NA	NA	NA	NA	NA	NA	NA	NA	NA	NA	NA	NA	NA	NA	NA	NA	NA	NA	NA	NA	NA	NA	NA	NA	NA	NA	NA	NA
super kingdom.Bacteria;phylum.Proteobacteria;class.Gammaproteobacteria;order.Xanthomonadales;family.Xanthomonadaceae;genus.Luteimonas	genus	0.3928819545674246	257	42	30	0	10	13	11	44	149	0.0011420022717780695	0.00010019583731839505	0.04708008737507491	201	51.5182392996109	0.4869823049671692	65.79377431906615	14.720924991629897	6.891100484728293	188	54.2906009876925	34.53740194066805	2.857413211898989	3.687988425901317	5.011884824086963	3.834317639043321	0.6909830718451434	30	0.007688891786186508	0.0010196711560521731	0.04708008737507491	0.38947684183908043	1631	0.00020517014322357256	1.0041672942712257e-05	0.04708008737507491	0.4110931299073548	26	26	26	26	69.37327057692306	69.37327057692308	69.325108	69.325108	65.87534	65.87534	71.92829	71.92829	1.612300622973754	1.612300622973754	3407959.346153846	3407959.346153846	3375364.5	3375364.5	2405668.0	2405668.0	4393150.0	4393150.0	484884.3001191063	484884.3001191063	3185.0384615384614	3185.0384615384614	3118.5	3118.5	2264.0	2264.0	4044.0	4044.0	430.5258395505548	430.5258395505548	935.8421368294111	935.8421368294111	934.1503028536997	934.1503028536997	899.6501360581997	899.6501360581997	1044.8098950273352	1044.8098950273352	27.88080035624453	27.880800356244535	26	238.1153846153846	240.5	211	251	9.720426245311083	238.1153846153846	336	1.4110806008722339	238.2253333333333	279.066	1.1716834297632126	26	65.84615384615384	66.0	58	73	3.12178829041585	65.84615384615384	79	1.1997663551401871	65.86033333333333	72.185	1.096159683365081	8	538.125	545.5	484	583	37.99485984972178	538.125	722	1.3416957026713123	537.928	634.909	1.1806781927885552	8	125.375	125.0	122	129	2.341874249399399	125.375	136	1.0847457627118644	125.43	131.351	1.047204054161603	25	7.601450805918684	11	5.18797	5.18797
super kingdom.Bacteria;phylum.Proteobacteria;class.Gammaproteobacteria;order.Xanthomonadales;family.Xanthomonadaceae;genus.Lysobacter	genus	0.3445253754296664	2228	77	126	79	451	205	107	784	476	0.001963849972479844	0.00010001889245746419	0.19261155191536558	208	55.52321839284318	0.5544544398620166	68.18536804308798	17.154441828757566	8.323540528181388	200	52.99138838565062	33.5769359347176	2.933180618363975	3.089076806732137	4.033972781298373	6.254641677923191	0.8113575809674309	770	0.0051181473348205974	0.0010008841143009659	0.19261155191536558	0.25838892079492676	5033	0.0008910718014973161	1.000720518773517e-05	0.19261155191536558	0.4168952597658346	42	42	42	55	67.79347644047618	67.79347644047618	67.814255	67.814255	61.63	61.63	71.62851	71.62851	1.8538543259898521	1.8538543259898521	3853291.966269841	3853291.966269841	3361638.0	3361638.0	2538583.0	2538583.0	6226318.0	6226318.0	1094147.0741408211	1094147.0741408211	3582.325396825397	3582.325396825397	3201.5	3201.5	2463.0	2463.0	5736.0	5736.0	917.3780248148536	917.3780248148536	936.6337398956275	936.6337398956277	933.9395747912209	933.9395747912209	872.7136204487945	872.7136204487945	1067.679103336514	1067.679103336514	42.262651779376704	42.262651779376704	42	237.5952380952381	238.0	217	261	10.88261944091089	238.5952380952381	343	1.4375810797325617	238.243	276.176	1.1595687360938183	42	65.54761904761905	65.0	62	69	1.990481886526368	65.78571428571429	86	1.3072747014115091	65.74566666666665	71.645	1.0897206106649804	31	564.6451612903226	566.0	474	698	45.481331432192626	569.9677419354839	933	1.6369347444677118	569.862	692.312	1.214236946191615	31	123.3225806451613	124.0	113	132	4.215081193678577	123.35483870967742	138	1.118723849372385	123.23033333333335	128.968	1.0466664326045987	62	5.787401796765641	26	14.09574	14.09574
super kingdom.Bacteria;phylum.Proteobacteria;class.Gammaproteobacteria;order.Xanthomonadales;family.Xanthomonadaceae;genus.Pseudoxanthomonas	genus	0.3561971904927038	269	26	15	0	2	17	8	52	175	0.0006861812707160604	0.00010082968425904586	0.017455444206298635	187	48.81282250457748	0.5139637707956499	61.72862453531599	13.694818528436793	6.475005241066539	177	42.94307469767704	26.421726817513328	2.8673893405600723	3.1357169580967654	4.080572267330125	4.490938375586451	0.8027113591525536	32	0.0037806832886960696	0.0010917154286966277	0.017455444206298635	0.31961971058467736	1190	0.00017861265550544471	1.0001700289049139e-05	0.017455444206298635	0.3856910555577388	35	35	35	42	68.3958572952381	68.3958572952381	69.101814	69.101814	63.69	63.69	71.43244	71.43244	1.9629397392252381	1.9629397392252381	4100515.1809523813	4100515.1809523813	4274612.0	4274612.0	3237859.0	3237859.0	4713612.0	4713612.0	471825.103840021	471825.10384002107	3802.1809523809525	3802.1809523809525	3916.0	3916.0	2961.0	2961.0	4328.0	4328.0	424.31732168090673	424.3173216809067	927.9854114538883	927.9854114538882	923.0217418648865	923.0217418648865	891.9725926600828	891.9725926600828	1063.4093546855454	1063.4093546855454	28.04607943066053	28.046079430660534	35	257.4	259.0	239	271	9.414881836751855	259.57142857142856	351	1.352228948816731	259.50866666666667	292.022	1.1255716571102865	35	69.62857142857143	71.0	66	72	1.9285185177927093	69.85714285714286	84	1.2024539877300613	69.80433333333333	74.315	1.0645700713049124	16	606.0625	598.0	559	758	46.63484312989591	615.5625	945	1.535181236673774	615.6703333333332	760.561	1.233380013752661	16	125.8125	126.0	120	134	4.61273712127626	126.4375	138	1.0914483440434997	126.49033333333334	132.799	1.049897505949464	55	7.282684308603426	16	0.51028	0.9362
super kingdom.Bacteria;phylum.Proteobacteria;class.Gammaproteobacteria;order.Xanthomonadales;family.Xanthomonadaceae;genus.Rehaibacterium	genus	0.4558548347826087	23	8	13	0	0	3	3	3	1	0.0004006239994116291	0.00010197968054865068	0.0022984764965522852	137	18.58893280632411	0.3537545470355731	33.08695652173913	6.659899755024484	3.7456684960051776	133	28.461879906064993	17.70085084000576	4.019710906701708	4.273619867114705	4.725685377358951	2.5776406867033206	0.8220843379675893	3	0.0015154977828022772	0.0010859359052867931	0.0022984764965522852	0.4588751166666667	433	4.20447812376476e-05	1.0004101681689493e-05	0.0022984764965522852	0.4172830669067018	NA	NA	NA	NA	NA	NA	NA	NA	NA	NA	NA	NA	NA	NA	NA	NA	NA	NA	NA	NA	NA	NA	NA	NA	NA	NA	NA	NA	NA	NA	NA	NA	NA	NA	NA	NA	NA	NA	NA	NA	NA	NA	NA	NA	NA	NA	NA	NA	NA	NA	NA	NA	NA	NA	NA	NA	NA	NA	NA	NA	NA	NA	NA	NA	NA	NA	NA	NA	NA	NA	NA	NA	NA	NA	NA	NA	NA	NA	NA	NA	NA	NA	NA	NA	NA	NA	NA	NA	NA	NA	NA	NA	NA	NA	1	NA	2.3913
super kingdom.Bacteria;phylum.Proteobacteria;class.Gammaproteobacteria;order.Xanthomonadales;family.Xanthomonadaceae;genus.Silanimonas	genus	0.3291845857806452	125	21	2	0	0	23	66	5	29	0.0010326147493508585	0.00010176563374548415	0.01274814314652262	189	54.836774193548386	0.5348248826967742	67.136	14.07846950181295	6.041545964040669	180	48.207426352096796	27.539604922118293	2.6811248808388943	3.4241951048648365	4.558370504177946	3.926559081300002	0.8132361099413287	30	0.003303401327366775	0.0010076412797044253	0.01274814314652262	0.31675610643678165	538	0.00026501920744716835	1.0119409026512851e-05	0.01274814314652262	0.372640217840751	1	1	1	1	71.1	71.1	71.1	71.1	71.1	71.1	71.1	71.1	0.0	0.0	2652521.0	2652521.0	2652521.0	2652521.0	2652521.0	2652521.0	2652521.0	2652521.0	0.0	0.0	2405.0	2405.0	2405.0	2405.0	2405.0	2405.0	2405.0	2405.0	0.0	0.0	906.6846219125126	906.6846219125126	906.6846219125126	906.6846219125126	906.6846219125126	906.6846219125126	906.6846219125126	906.6846219125126	0.0	0.0	1	211.0	211.0	211	211	0.0	211.0	211	1.0	NA	NA	NA	1	61.0	61.0	61	61	0.0	61.0	61	1.0	NA	NA	NA	1	486.0	486.0	486	486	0.0	486.0	486	1.0	NA	NA	NA	1	121.0	121.0	121	121	0.0	121.0	121	1.0	NA	NA	NA	1	3.80857505832042	2	45.44666	45.44666
super kingdom.Bacteria;phylum.Proteobacteria;class.Gammaproteobacteria;order.Xanthomonadales;family.Xanthomonadaceae;genus.Stenotrophomonas	genus	0.39268721842392346	1641	64	839	3	213	121	36	213	216	0.0052797185309061325	0.0001000956085640422	0.15964589404086363	204	29.393467695188836	0.38224721290572394	46.36563071297989	8.521694789750038	4.009455040931245	192	38.549716467489716	24.017525252359032	4.140998343979181	4.523714756113728	5.990221864859886	5.95460885059228	0.8043441459315948	599	0.013882735334135863	0.0010112112552209276	0.15964589404086363	0.35739467495128446	3840	0.0022761425472992386	1.000080006400512e-05	0.15964589404086363	0.4381113671661323	86	86	86	525	66.82004497212392	66.82004497212391	66.51505499999999	66.51505499999999	63.17	63.17	69.87	69.87	1.420699703342719	1.420699703342719	4281998.58177452	4281998.581774521	4438457.0	4438457.0	3062056.0	3062056.0	5056642.0	5056642.0	436706.5415625553	436706.5415625553	4008.7342293000784	4008.7342293000793	4087.5	4087.5	2903.0	2903.0	5603.0	5603.0	455.3291806066735	455.3291806066736	936.0927150659644	936.0927150659644	925.7635577343613	925.7635577343613	889.1839780398442	889.1839780398442	1249.0791402925295	1249.0791402925295	46.250947674199054	46.25094767419905	83	262.04819277108436	266.0	227	282	12.712676165471239	265.12048192771084	406	1.5313792319927289	265.2653333333334	296.845	1.1183877797800323	83	70.92771084337349	72.0	64	75	2.8781818747848877	71.27710843373494	90	1.2626774847870184	71.35166666666666	75.744	1.061432074201954	73	582.2191780821918	581.0	495	704	25.897715864448045	593.2876712328767	1117	1.8827291618563842	593.1936666666667	679.89	1.142511351052679	73	125.32876712328768	125.0	118	130	2.9145586123240936	125.65753424657534	139	1.106181183909299	125.648	130.618	1.0394954028954932	518	3.545089445847678	11	1732.96739	1732.96739
super kingdom.Bacteria;phylum.Proteobacteria;class.Gammaproteobacteria;order.Xanthomonadales;family.Xanthomonadaceae;genus.Thermomonas	genus	0.35330878617300226	370	40	11	0	4	42	24	74	215	0.0015997776650171541	0.0001010082459458963	0.021924742874458565	196	56.54489123269611	0.5324095024155864	68.45405405405405	16.458564775951473	7.467908818698056	186	52.14434661865411	31.00296193162691	2.717150979153506	3.1682195457799045	4.151491760853063	4.9364832942027865	0.8347815650885884	115	0.00439255028460449	0.001001850264001083	0.021924742874458565	0.2627794088863463	1048	0.0005837584718981134	1.0020642523598614e-05	0.021924742874458565	0.3961115430172175	4	4	4	7	68.03792208333333	68.03792208333334	68.0606225	68.0606225	66.03	66.03	70.00044333333334	70.00044333333334	1.4062559762171172	1.4062559762171172	2737211.125	2737211.125	2753854.0	2753854.0	2441151.0	2441151.0	2999985.5	2999985.5	237148.10815089138	237148.10815089138	2582.2916666666665	2582.2916666666665	2586.083333333333	2586.083333333333	2364.0	2364.0	2793.0	2793.0	200.52224783050886	200.52224783050886	944.3738931630095	944.3738931630094	942.443999605903	942.443999605903	924.2119272880684	924.2119272880684	968.3956461521635	968.3956461521635	16.7875086620939	16.7875086620939	4	235.75	235.5	221	251	10.755812382149477	236.0	269	1.1398305084745763	235.91933333333336	263.618	1.1174368831918786	4	64.0	64.0	61	67	2.23606797749979	64.25	71	1.105058365758755	64.23966666666666	69.76	1.0859549751506823	3	495.6666666666667	479.0	477	531	24.99777767900357	495.6666666666667	550	1.109616677874916	495.6666666666668	550.0	1.109616677874916	3	120.33333333333333	120.0	118	123	2.0548046676563256	120.33333333333333	126	1.0470914127423823	120.3333333333333	126.0	1.0470914127423823	8	7.2980068417254875	5	0.57918	2.3913
super kingdom.Bacteria;phylum.Proteobacteria;class.Gammaproteobacteria;order.Xanthomonadales;family.Xanthomonadaceae;genus.Vulcaniibacterium	genus	0.4158225307017544	210	18	143	3	6	18	3	30	7	0.003153267446426585	0.00010046212577858148	0.17141558960546988	180	22.115151515151513	0.364405310667578	37.128571428571426	6.864724693653892	3.6349166699726783	164	28.090402627443922	15.055119707628382	4.417083493651405	4.0919925970829025	4.141806009473538	3.012194637236711	0.5633315993614474	45	0.013520160263729625	0.0010009842313571922	0.17141558960546988	0.3566099703030303	602	0.0011212114726053244	1.0014370621842343e-05	0.17141558960546988	0.47191576342640446	3	3	3	4	71.72056233333333	71.72056233333332	71.68436	71.68436	71.28325	71.28325	72.194077	72.194077	0.3727236802121487	0.3727236802121487	3092943.3333333335	3092943.3333333335	3054487.0	3054487.0	2674294.0	2674294.0	3550049.0	3550049.0	358558.1051808603	358558.1051808603	2963.6666666666665	2963.6666666666665	2969.0	2969.0	2544.0	2544.0	3378.0	3378.0	340.4999592103092	340.49995921030916	958.2750836542385	958.2750836542385	951.5334980872308	951.5334980872308	951.2791039429472	951.2791039429472	972.0126489325377	972.0126489325377	9.714480735026733	9.714480735026733	3	235.66666666666666	231.0	229	247	8.055363982396381	235.66666666666666	265	1.1244695898161245	235.6666666666666	265.0	1.1244695898161245	3	64.0	63.0	63	66	1.4142135623730951	64.0	68	1.0625	64.0	68.0	1.0625	NA	NA	NA	NA	NA	NA	NA	NA	NA	NA	NA	NA	NA	NA	NA	NA	NA	NA	NA	NA	NA	NA	NA	NA	4	8.678129833476877	2	12.19168	23.5957
super kingdom.Bacteria;phylum.Proteobacteria;class.Gammaproteobacteria;order.Xanthomonadales;family.Xanthomonadaceae;genus.Xanthomonas	genus	0.39963838853316896	252	34	28	1	18	42	5	49	109	0.0008610658167479264	0.0001	0.020144845370251834	193	39.69430215645355	0.44024181327072665	57.16269841269841	12.273637101924574	5.950003354301529	183	43.3267710693153	25.912456443579043	3.2013884068031935	3.5300677956757758	4.355032241258443	4.487633170708017	0.8115906904102685	44	0.0035416781581671243	0.001032922350472193	0.020144845370251834	0.4117220730443975	1099	0.0002219438181893525	1.0005853424253187e-05	0.020144845370251834	0.4310511784717355	53	53	53	1264	65.44686958265864	65.44686958265864	64.96786986813186	64.96786986813186	62.28959575	62.28959575	70.52	70.52	1.9099839975192903	1.9099839975192903	4846697.584635471	4846697.584635471	4965421.5	4965421.5	3535891.0	3535891.0	5355506.0	5355506.0	470826.43993720744	470826.43993720744	4591.246335308851	4591.246335308851	4696.0	4696.0	3235.0	3235.0	5439.0	5439.0	467.58272896558384	467.58272896558384	948.3882561765854	948.3882561765854	934.8033997509434	934.8033997509434	860.0776131280644	860.0776131280644	1130.4729033810224	1130.4729033810224	56.745484340378944	56.74548434037895	52	273.96153846153845	278.0	233	298	14.9550114297484	282.34615384615387	375	1.328156926849203	282.15166666666664	311.944	1.1063485533750186	52	77.25	79.0	67	83	3.704856480143534	78.5	88	1.1210191082802548	78.71266666666668	84.023	1.0679303788889625	39	634.2051282051282	644.0	542	762	46.785478509282534	690.8461538461538	1051	1.5213227925620756	688.9053333333333	811.737	1.1793241058347461	39	127.82051282051282	127.0	121	133	2.968827748212008	128.74358974358975	138	1.0718980282812187	128.79366666666667	132.822	1.0313355240268525	1371	4.898740964003047	26	35.62174	1440.0
super kingdom.Bacteria;phylum.Proteobacteria;class.Gammaproteobacteria;order.Xanthomonadales;family.Xanthomonadaceae;genus.Xylella	genus	0.08576539999999999	4	1	0	0	0	4	0	0	0	0.00013244094837741062	0.00010207727249527892	0.0001526338885391029	92	67.0	0.8025423	72.75	21.62080743656893	13.978304901943286	88	23.309361950896854	14.814357320020331	1.2096219931271477	1.0780985871726483	1.0598107155296645	1.3758217114616056	0.9924455801365124	0	nan	nan	nan	nan	18	4.922480908618557e-05	1.0235519299071639e-05	0.0001526338885391029	0.4239186663398693	3	3	3	78	57.48614500888889	57.48614500888889	53.127255000000005	53.127255000000005	51.84118002666666	51.84118002666666	67.49	67.49	7.093251873982884	7.093251873982884	3324784.255555555	3324784.255555555	3107474.5	3107474.5	2569616.2666666666	2569616.2666666666	4297262.0	4297262.0	721852.9824329094	721852.9824329094	3667.0511111111114	3667.0511111111114	3786.5	3786.5	3009.653333333333	3009.653333333333	4205.0	4205.0	495.2537673895882	495.2537673895882	1122.559311954779	1122.559311954779	1171.538218448891	1171.538218448891	978.5300500644363	978.5300500644363	1217.6096673510096	1217.6096673510096	103.56629378162512	103.56629378162512	3	225.33333333333334	228.0	213	235	9.177266598624136	231.66666666666666	282	1.2172661870503598	231.6666666666666	282.0	1.2172661870503598	3	67.66666666666667	68.0	66	69	1.247219128924647	68.0	74	1.088235294117647	68.0	74.0	1.088235294117647	3	520.3333333333334	544.0	431	586	65.45397025560958	558.3333333333334	733	1.3128358208955222	558.3333333333333	733.0	1.3128358208955222	3	114.66666666666667	112.0	109	123	6.018490028422597	116.0	126	1.0862068965517242	116.0	126.0	1.0862068965517242	93	8.673478718526509	1	NA	0.9362
super kingdom.Bacteria;phylum.Proteobacteria;class.Hydrogenophilalia;order.Hydrogenophilales;family.Hydrogenophilaceae;genus.Hydrogenophilus	genus	0.42661568385518595	147	26	108	0	9	12	3	2	13	0.0020918665551098114	0.00010103780257213378	0.046386220602848624	184	27.901407138197744	0.4015744678501538	43.69387755102041	7.881126098666774	3.8330846731801484	174	37.48071908167394	23.578967025813384	3.9822512844465203	4.7557568058725055	6.151433906689808	3.411753081229362	0.6836587854664534	33	0.008103782825963614	0.0010367750198206989	0.046386220602848624	0.392134556439394	590	0.0005444937236963256	1.0026168299261072e-05	0.046386220602848624	0.47755009208252996	1	1	1	1	61.633972	61.633972	61.633972	61.633972	61.633972	61.633972	61.633972	61.633972	0.0	0.0	2381665.0	2381665.0	2381665.0	2381665.0	2381665.0	2381665.0	2381665.0	2381665.0	0.0	0.0	2274.0	2274.0	2274.0	2274.0	2274.0	2274.0	2274.0	2274.0	0.0	0.0	954.7942300869349	954.7942300869349	954.7942300869349	954.7942300869349	954.7942300869349	954.7942300869349	954.7942300869349	954.7942300869349	0.0	0.0	1	225.0	225.0	225	225	0.0	225.0	225	1.0	NA	NA	NA	1	65.0	65.0	65	65	0.0	65.0	65	1.0	NA	NA	NA	1	476.0	476.0	476	476	0.0	476.0	476	1.0	NA	NA	NA	1	120.0	120.0	120	120	0.0	120.0	120	1.0	NA	NA	NA	1	7.09172705196636	3	78.71693	352.54237
super kingdom.Bacteria;phylum.Proteobacteria;class.Hydrogenophilalia;order.Hydrogenophilales;family.Hydrogenophilaceae;genus.Tepidiphilus	genus	0.385694436147541	61	16	21	0	0	22	1	0	17	0.0007847766730237681	0.00010228408223640212	0.013699611396644043	176	47.96393442622951	0.4569757341530055	67.73770491803279	13.038036993130545	5.814021788745001	172	42.727331849548385	26.95252779882049	2.5392061955469507	3.2771292083356167	4.635780321806876	3.1399202605913508	0.7638084661161898	11	0.0029861039549621687	0.0011513399637450394	0.013699611396644043	0.3026453136363636	294	0.00018803740528767582	1.0059248976471416e-05	0.013699611396644043	0.4144180023066565	5	5	5	5	65.24326500000001	65.24326500000001	64.93067	64.93067	64.387115	64.387115	66.2045	66.2045	0.6891550105165029	0.6891550105165029	2345987.6	2345987.6	2345671.0	2345671.0	2232171.0	2232171.0	2459593.0	2459593.0	77053.98455524542	77053.98455524542	2280.2	2280.2	2305.0	2305.0	2156.0	2156.0	2441.0	2441.0	101.83005450258779	101.83005450258779	971.6449732771771	971.6449732771771	965.8758222376333	965.8758222376333	949.3970503545255	949.3970503545255	992.440619240663	992.440619240663	15.6253813060869	15.6253813060869	5	230.2	233.0	219	235	5.844655678480983	230.2	260	1.1294526498696786	230.03833333333336	251.681	1.0942513847634892	5	64.4	65.0	60	67	2.33238075793812	64.4	70	1.0869565217391304	64.40033333333334	68.202	1.059200517632915	1	468.0	468.0	468	468	0.0	468.0	468	1.0	NA	NA	NA	1	121.0	121.0	121	121	0.0	121.0	121	1.0	NA	NA	NA	7	8.496223784588858	3	44.75823	352.54237
super kingdom.Bacteria;phylum.Proteobacteria;class.Oligoflexia;order.Bacteriovoracales;family.Bacteriovoracaceae;genus.Bacteriovorax	genus	0.40190789735534227	1926	72	74	21	34	409	425	225	738	0.0011611881277421132	0.0001000157919671527	0.08485466598674146	202	49.02240671063101	0.48988861589254395	64.79231568016614	14.977513379859959	7.360942554130201	200	54.75724222224132	34.6978375721837	3.0867858001442428	3.655963498979248	4.713776437871378	5.92215686880009	0.7830225836908111	323	0.005365196150175166	0.0010014382357641293	0.08485466598674146	0.3674662889862123	5332	0.0004418171153470564	1.000080006400512e-05	0.08485466598674146	0.426622189033129	6	6	6	7	36.905572750000005	36.90557275	36.25	36.25	35.54	35.54	40.8234365	40.8234365	1.8131771211640666	1.8131771211640666	3840553.5833333335	3840553.5833333335	3863349.5	3863349.5	3487951.0	3487951.0	4058591.5	4058591.5	186806.35144323847	186806.35144323847	3754.5	3754.5	3772.0	3772.0	3318.0	3318.0	4039.0	4039.0	254.83638541882777	254.83638541882777	976.926263971489	976.926263971489	968.7999845842878	968.7999845842878	944.3390561596048	944.3390561596048	1033.1785758233118	1033.1785758233118	30.014822352738417	30.014822352738417	6	172.66666666666666	172.0	163	186	7.498147919467995	172.66666666666666	229	1.3262548262548264	172.762	206.36	1.1939016355353333	6	59.0	58.0	57	63	2.309401076758503	59.0	71	1.2033898305084745	58.984	66.064	1.1200529070466076	5	408.2	416.0	371	436	24.90301186603741	408.2	571	1.3988241058304753	408.557	529.166	1.296546595477711	5	122.8	122.0	119	127	2.85657137141714	122.8	131	1.0667752442996743	122.74866666666668	129.678	1.056477296671682	6	1.0061419466728845	1	NA	397.56379
super kingdom.Bacteria;phylum.Proteobacteria;class.Oligoflexia;order.Bacteriovoracales;family.Bacteriovoracaceae;genus.Peredibacter	genus	0.3992852600017355	5367	97	224	142	774	2498	491	258	980	0.0010752984886397616	0.00010002500625156288	0.27689491854756165	213	41.32154368078526	0.45054689180011165	56.268492640208684	11.768207624723193	5.886357376370005	207	47.21262594920501	26.14997683615206	3.678790567993298	4.011879077491678	4.44247183175246	7.4664253354108805	0.8693996444165127	1260	0.0034294466956102895	0.0010000077821617289	0.27689491854756165	0.3540335603856676	9786	0.0006090674538707407	1.0002400576138273e-05	0.27689491854756165	0.44118918482060127	NA	NA	NA	NA	NA	NA	NA	NA	NA	NA	NA	NA	NA	NA	NA	NA	NA	NA	NA	NA	NA	NA	NA	NA	NA	NA	NA	NA	NA	NA	NA	NA	NA	NA	NA	NA	NA	NA	NA	NA	NA	NA	NA	NA	NA	NA	NA	NA	NA	NA	NA	NA	NA	NA	NA	NA	NA	NA	NA	NA	NA	NA	NA	NA	NA	NA	NA	NA	NA	NA	NA	NA	NA	NA	NA	NA	NA	NA	NA	NA	NA	NA	NA	NA	NA	NA	NA	NA	NA	NA	NA	NA	NA	NA	1	NA	397.56379
super kingdom.Bacteria;phylum.Proteobacteria;class.Oligoflexia;order.Bacteriovoracales;family.Halobacteriovoraceae;genus.Halobacteriovorax	genus	0.303908119686889	743	31	7	10	202	496	2	0	26	0.00042649723205928945	0.00010009008107296567	0.010586821680252005	192	41.84641197447515	0.504769495056103	52.52489905787348	11.255286087621274	5.945919081601391	184	29.72609363145299	16.84845430709088	3.503100497104495	2.6410784586049907	2.8336164814663354	5.881972456775717	0.8897659818251173	54	0.002529075736783994	0.0010277833034944633	0.010586821680252005	0.30334818990216633	2724	0.000142178440773609	1.000080006400512e-05	0.010586821680252005	0.33245131004237044	7	7	7	9	35.91758347619048	35.91758347619047	35.83878	35.83878	35.131844	35.131844	36.45237	36.45237	0.4136267989161802	0.4136267989161802	3588700.3809523806	3588700.3809523806	3552776.0	3552776.0	3343965.0	3343965.0	3932465.0	3932465.0	230235.4726434372	230235.4726434372	3447.0476190476193	3447.0476190476193	3425.0	3425.0	3214.0	3214.0	3763.3333333333335	3763.3333333333335	218.19544381283558	218.19544381283558	960.4517454227123	960.4517454227123	957.3936016676641	957.3936016676641	952.9118646200671	952.9118646200671	973.3953555135894	973.3953555135894	6.307648316045234	6.307648316045234	7	187.42857142857142	180.0	175	203	12.152097324649565	189.0	232	1.2275132275132274	189.004	218.305	1.1545825538150076	7	60.857142857142854	60.0	56	66	4.050699108216522	61.42857142857143	70	1.1395348837209303	61.44766666666666	67.983	1.1064612649258287	4	409.0	410.5	386	429	19.6596032513375	444.75	610	1.371557054525014	443.2176666666666	566.956	1.2759126863038561	4	124.0	124.0	121	127	2.23606797749979	124.25	130	1.0462776659959758	124.25566666666666	129.508	1.0423541200813775	7	1.6066266973843473	2	317.11074	570.91944
super kingdom.Bacteria;phylum.Proteobacteria;class.Oligoflexia;order.Bdellovibrionales;family.Bdellovibrionaceae;genus.Bdellovibrio	genus	0.42496142158745903	6750	103	230	244	1199	1536	538	1471	1532	0.0010439380540152765	0.00010003091864758198	0.0794287919722115	216	46.11401331335781	0.4616125997782027	62.79214814814815	14.0441846726218	6.78754665041093	208	59.197694201094045	37.503248120253964	3.312516073016914	4.215103658989617	5.5253024475321215	7.987196905960079	0.9058554107784167	1843	0.0027735430648933696	0.0010001176609012825	0.0794287919722115	0.3778800905507709	9711	0.0007384431429227539	1.000010000100001e-05	0.0794287919722115	0.4521753591692398	14	14	14	22	43.69813195238095	43.698131952380955	44.579908	44.579908	38.71	38.71	52.43625	52.43625	4.041039223832786	4.041039223832785	3813502.0476190476	3813502.0476190476	3945040.0	3945040.0	2649943.0	2649943.0	4548819.0	4548819.0	553684.7170924046	553684.7170924046	3866.5396825396824	3866.5396825396824	3900.5	3900.5	2641.0	2641.0	5197.0	5197.0	646.7957350293088	646.7957350293088	1012.3392239520292	1012.3392239520291	1002.1826837689991	1002.1826837689991	952.1399043039133	952.1399043039133	1142.4943485331028	1142.4943485331028	51.85768456788366	51.85768456788366	14	177.85714285714286	172.0	138	207	21.761227456376705	179.57142857142858	280	1.5592680986475735	179.36733333333333	231.479	1.294023301442765	14	59.92857142857143	61.0	51	65	4.216706326612983	60.357142857142854	79	1.3088757396449704	60.384	70.684	1.1719647355456286	11	404.72727272727275	408.0	338	485	34.37253372069282	420.8181818181818	753	1.7893713545042127	420.3306666666667	585.573	1.392457980534892	11	120.63636363636364	120.0	110	127	5.364406724338884	121.36363636363636	133	1.0958801498127342	121.321	128.704	1.061205178120123	12	0.6454670757521099	2	357.75095	1821.81514
super kingdom.Bacteria;phylum.Proteobacteria;class.Oligoflexia;order.Oligoflexales;family.Oligoflexaceae;genus.Oligoflexus	genus	0.2761910898705356	1416	52	116	1	210	21	119	633	316	0.00040643859662360963	0.00010008607402366035	0.0076253110558123	202	64.11963626200316	0.6270213057787826	74.25918079096046	19.44002119085385	9.456727262164755	199	46.270597412904365	27.585755837179274	2.6798033304485926	2.380172169497108	2.917051012726846	6.716468238892865	0.9256955064056781	103	0.002063395752628069	0.0010089011114184825	0.0076253110558123	0.2798751187607082	3072	0.0002101912592568499	1.0020090281013431e-05	0.0076253110558123	0.3239285035758213	1	1	1	1	54.34	54.34	54.34	54.34	54.34	54.34	54.34	54.34	0.0	0.0	8263219.0	8263219.0	8263219.0	8263219.0	8263219.0	8263219.0	8263219.0	8263219.0	0.0	0.0	7309.0	7309.0	7309.0	7309.0	7309.0	7309.0	7309.0	7309.0	0.0	0.0	884.5221214638025	884.5221214638025	884.5221214638025	884.5221214638025	884.5221214638025	884.5221214638025	884.5221214638025	884.5221214638025	0.0	0.0	1	190.0	190.0	190	190	0.0	190.0	190	1.0	NA	NA	NA	1	60.0	60.0	60	60	0.0	60.0	60	1.0	NA	NA	NA	1	526.0	526.0	526	526	0.0	526.0	526	1.0	NA	NA	NA	1	125.0	125.0	125	125	0.0	125.0	125	1.0	NA	NA	NA	1	5.50890933472268	NA	NA	NA
super kingdom.Bacteria;phylum.Proteobacteria;class.Oligoflexia;order.Oligoflexales;family.Pseudobacteriovoracaceae;genus.Pseudobacteriovorax	genus	0.2946949669697945	344	33	12	22	27	228	3	2	50	0.0004236337355866415	0.00010006226096237659	0.014503346047552703	187	48.86504169774222	0.5336269957675097	57.502906976744185	11.35784017826255	5.439637432275928	182	33.801841183993886	19.88328307553078	3.1650573782923006	2.9760800164001493	3.6552588886814235	4.916980337943471	0.8418561908752149	14	0.004158564365381419	0.001010043800030207	0.014503346047552703	0.2525127840659341	1530	0.0001235248785783628	1.0012615896028996e-05	0.014503346047552703	0.30883749346794226	NA	NA	NA	NA	NA	NA	NA	NA	NA	NA	NA	NA	NA	NA	NA	NA	NA	NA	NA	NA	NA	NA	NA	NA	NA	NA	NA	NA	NA	NA	NA	NA	NA	NA	NA	NA	NA	NA	NA	NA	NA	NA	NA	NA	NA	NA	NA	NA	NA	NA	NA	NA	NA	NA	NA	NA	NA	NA	NA	NA	NA	NA	NA	NA	NA	NA	NA	NA	NA	NA	NA	NA	NA	NA	NA	NA	NA	NA	NA	NA	NA	NA	NA	NA	NA	NA	NA	NA	NA	NA	NA	NA	2	5.5677441361978754	NA	NA	NA
super kingdom.Bacteria;phylum.Proteobacteria;class.Oligoflexia;order.Silvanigrellales;NA;genus.Candidatus_Turbabacter	genus	nan	0	0	0	0	0	0	0	0	0	nan	nan	nan	0	nan	nan	NA	NA	NA	NA	NA	NA	NA	NA	NA	nan	nan	0	nan	nan	nan	nan	32	1.8917896813837133e-05	1.0164564295951454e-05	9.688313126280241e-05	0.3299294127016129	NA	NA	NA	NA	NA	NA	NA	NA	NA	NA	NA	NA	NA	NA	NA	NA	NA	NA	NA	NA	NA	NA	NA	NA	NA	NA	NA	NA	NA	NA	NA	NA	NA	NA	NA	NA	NA	NA	NA	NA	NA	NA	NA	NA	NA	NA	NA	NA	NA	NA	NA	NA	NA	NA	NA	NA	NA	NA	NA	NA	NA	NA	NA	NA	NA	NA	NA	NA	NA	NA	NA	NA	NA	NA	NA	NA	NA	NA	NA	NA	NA	NA	NA	NA	NA	NA	NA	NA	NA	NA	NA	NA	NA	NA	NA	NA	NA
super kingdom.Bacteria;phylum.Proteobacteria;class.Oligoflexia;order.Silvanigrellales;NA;genus.Spirobacillus	genus	0.2795835166666667	7	2	0	0	0	0	4	3	0	0.0003478352449182688	0.0001332892326983171	0.000900965319985699	114	51.904761904761905	0.6166210238095238	57.142857142857146	10.017969568748699	4.856436480101145	99	18.423107271419415	10.174636790337505	1.7325	1.8390061124652195	2.095082851804457	1.7520262939154159	0.9003634082313499	0	nan	nan	nan	nan	55	6.788113650745085e-05	1.0228086325048583e-05	0.000900965319985699	0.3216353355218855	1	1	1	1	32.076366	32.076366	32.076366	32.076366	32.076366	32.076366	32.076366	32.076366	0.0	0.0	3003620.0	3003620.0	3003620.0	3003620.0	3003620.0	3003620.0	3003620.0	3003620.0	0.0	0.0	2805.0	2805.0	2805.0	2805.0	2805.0	2805.0	2805.0	2805.0	0.0	0.0	933.8731264274443	933.8731264274443	933.8731264274443	933.8731264274443	933.8731264274443	933.8731264274443	933.8731264274443	933.8731264274443	0.0	0.0	1	136.0	136.0	136	136	0.0	136.0	136	1.0	NA	NA	NA	1	42.0	42.0	42	42	0.0	42.0	42	1.0	NA	NA	NA	1	335.0	335.0	335	335	0.0	335.0	335	1.0	NA	NA	NA	1	106.0	106.0	106	106	0.0	106.0	106	1.0	NA	NA	NA	NA	NA	NA	NA	NA
super kingdom.Bacteria;phylum.Proteobacteria;class.Oligoflexia;order.Silvanigrellales;family.Silvanigrellaceae;genus.Silvanigrella	genus	0.3454842661270959	379	31	0	1	10	64	92	111	101	0.0002495011859606947	0.00010008340283569641	0.0030447465195292656	196	57.74841898060895	0.5616036615738995	71.42480211081794	17.074729817249786	7.876101634230132	183	48.76305217785369	28.22394880164423	2.562135205024012	2.8558608364385774	3.5834922036786345	5.604544045524134	0.9439174519435761	8	0.0017966549191257624	0.0011351589691630782	0.0030447465195292656	0.29439317321428576	2435	6.864144674386127e-05	1.0032706623592913e-05	0.0030447465195292656	0.36540431804177326	1	1	1	1	32.63	32.63	32.63	32.63	32.63	32.63	32.63	32.63	0.0	0.0	3881247.0	3881247.0	3881247.0	3881247.0	3881247.0	3881247.0	3881247.0	3881247.0	0.0	0.0	3492.0	3492.0	3492.0	3492.0	3492.0	3492.0	3492.0	3492.0	0.0	0.0	899.7108403562052	899.7108403562052	899.7108403562052	899.7108403562052	899.7108403562052	899.7108403562052	899.7108403562052	899.7108403562052	0.0	0.0	NA	NA	NA	NA	NA	NA	NA	NA	NA	NA	NA	NA	NA	NA	NA	NA	NA	NA	NA	NA	NA	NA	NA	NA	1	395.0	395.0	395	395	0.0	395.0	395	1.0	NA	NA	NA	1	126.0	126.0	126	126	0.0	126.0	126	1.0	NA	NA	NA	3	0.6938345992414517	NA	NA	NA
super kingdom.Bacteria;phylum.Proteobacteria;class.Zetaproteobacteria;order.Mariprofundales;family.Mariprofundaceae;genus.Mariprofundus	genus	0.2561990485628832	681	32	0	1	2	562	27	1	88	0.0028646795718310506	0.0001001351824963701	0.12126676434126	207	66.24668739742593	0.6018060478271574	74.1453744493392	15.840182148872914	6.870204424105036	196	38.45195082792096	20.236741554658416	2.6434555284890977	2.427494233748881	2.9455806997030667	4.6468362977518085	0.7123157685443449	192	0.009307703718402865	0.0010023078348466215	0.12126676434126	0.2670988096040576	1652	0.0012017448079287933	1.0001540237196529e-05	0.12126676434126	0.34412950278538346	10	10	10	12	52.4540438	52.4540438	53.80758899999999	53.80758899999999	46.39	46.39	59.15	59.15	3.9365900681871815	3.9365900681871815	2500544.5666666664	2500544.5666666664	2454014.5	2454014.5	2056801.0	2056801.0	2972294.0	2972294.0	293078.63499583746	293078.63499583746	2503.1	2503.1	2452.0	2452.0	2112.0	2112.0	3009.0	3009.0	285.08435593697527	285.08435593697527	1001.5398192851169	1001.5398192851169	1000.7782078078167	1000.7782078078167	981.003294408871	981.003294408871	1026.837307060819	1026.837307060819	12.490059245511983	12.490059245511981	10	207.5	202.0	182	235	18.001388835309346	208.5	267	1.2805755395683454	208.46166666666667	240.643	1.1540306685017288	10	61.2	60.5	58	67	2.891366458960192	61.3	72	1.1745513866231647	61.324	66.398	1.0823238637067336	8	437.875	434.0	410	487	21.168594072351617	437.875	554	1.265201256066229	438.0373333333334	498.946	1.1386743819840357	8	116.125	117.5	109	119	3.018174116912409	116.125	128	1.1022604951560817	116.12033333333335	122.827	1.0577978342608458	10	4.858860399119109	NA	NA	NA
super kingdom.Bacteria;phylum.Rhodothermaeota;class.Rhodothermia;order.Rhodothermales;family.Rubricoccaceae;genus.Rubricoccus	genus	0.2568182141523638	82	13	0	2	3	74	0	0	3	0.0008191991491239078	0.00010116810247550565	0.01283308675632096	175	53.05239385727191	0.5523953516711834	60.548780487804876	11.375682940929515	5.23160655397529	156	24.402158743954086	11.839988236180442	2.5764350453172207	2.145115934635936	2.2631648832964526	3.5023595244772614	0.794777095602714	13	0.0032746230903226174	0.0011263499635592658	0.01283308675632096	0.2345884333333334	380	0.00020077578157049	1.0005503026664666e-05	0.01283308675632096	0.31144729785585334	1	1	1	1	68.79	68.79	68.79	68.79	68.79	68.79	68.79	68.79	0.0	0.0	4430441.0	4430441.0	4430441.0	4430441.0	4430441.0	4430441.0	4430441.0	4430441.0	0.0	0.0	4005.0	4005.0	4005.0	4005.0	4005.0	4005.0	4005.0	4005.0	0.0	0.0	903.973216210305	903.973216210305	903.973216210305	903.973216210305	903.973216210305	903.973216210305	903.973216210305	903.973216210305	0.0	0.0	1	172.0	172.0	172	172	0.0	172.0	172	1.0	NA	NA	NA	1	60.0	60.0	60	60	0.0	60.0	60	1.0	NA	NA	NA	1	452.0	452.0	452	452	0.0	452.0	452	1.0	NA	NA	NA	1	122.0	122.0	122	122	0.0	122.0	122	1.0	NA	NA	NA	1	2.53044796656206	1	NA	264.74498
super kingdom.Bacteria;phylum.Rhodothermaeota;class.Rhodothermia;order.Rhodothermales;family.Rubricoccaceae;genus.Rubrivirga	genus	0.4045764290979417	381	41	84	15	9	214	9	1	49	0.0005008976398407527	0.00010054098785387528	0.00647978788265487	197	44.39770686558917	0.4674367828305015	60.24671916010499	13.103347148116987	6.217512672289704	187	50.14568532806063	33.27769706747502	3.103903459092097	3.8269370994469	5.352252391183296	5.291116415315603	0.8903407437009088	34	0.002525310486871627	0.0010158355657139111	0.00647978788265487	0.42185828823529414	1296	0.0001706811597428366	1.0032706623592913e-05	0.00647978788265487	0.42257805070087956	3	3	3	3	68.60333333333334	68.60333333333334	71.33	71.33	62.07	62.07	72.41	72.41	4.6407566432880545	4.6407566432880545	3868611.3333333335	3868611.3333333335	4443989.0	4443989.0	2167285.0	2167285.0	4994560.0	4994560.0	1223837.0196177629	1223837.0196177629	3525.6666666666665	3525.6666666666665	3902.0	3902.0	2248.0	2248.0	4427.0	4427.0	928.5222428975817	928.5222428975817	933.8822633587973	933.8822633587973	886.3643644284982	886.3643644284982	878.0399771466581	878.0399771466581	1037.2424485012355	1037.2424485012355	73.16565569725476	73.16565569725476	3	183.66666666666666	186.0	171	194	9.533566430716728	183.66666666666666	231	1.2577132486388385	183.66666666666666	231.0	1.2577132486388387	3	60.333333333333336	62.0	57	62	2.357022603955158	60.333333333333336	68	1.12707182320442	60.33333333333335	68.0	1.1270718232044197	3	468.6666666666667	479.0	414	513	41.071752931776466	468.6666666666667	644	1.3741109530583213	468.6666666666668	644.0	1.3741109530583213	3	126.33333333333333	127.0	124	128	1.699673171197595	126.33333333333333	135	1.0686015831134565	126.3333333333333	135.0	1.0686015831134568	2	4.9536523686828655	1	NA	264.74498
super kingdom.Bacteria;phylum.Rhodothermaeota;class.Rhodothermia;order.Rhodothermales;family.Salinibacteraceae;genus.Salinivenus	genus	nan	0	0	0	0	0	0	0	0	0	nan	nan	nan	0	nan	nan	NA	NA	NA	NA	NA	NA	NA	NA	NA	nan	nan	0	nan	nan	nan	nan	0	nan	nan	nan	nan	2	2	2	2	65.7760475	65.7760475	65.7760475	65.7760475	65.655525	65.655525	65.89657	65.89657	0.12052249999999987	0.12052249999999987	3518550.0	3518550.0	3518550.0	3518550.0	3445326.0	3445326.0	3591774.0	3591774.0	73224.0	73224.0	3139.5	3139.5	3139.5	3139.5	3094.0	3094.0	3185.0	3185.0	45.5	45.5	892.3883348202	892.3883348202	892.3883348202	892.3883348202	886.7484424131362	886.7484424131362	898.0282272272639	898.0282272272639	5.639892407063826	5.639892407063826	2	199.5	199.5	198	201	1.5	199.5	204	1.0225563909774436	NA	NA	NA	2	61.0	61.0	61	61	0.0	61.0	62	1.0163934426229508	NA	NA	NA	2	462.5	462.5	462	463	0.5	462.5	473	1.0227027027027027	NA	NA	NA	2	124.5	124.5	124	125	0.5	124.5	125	1.0040160642570282	NA	NA	NA	2	18.75004624700255	NA	NA	NA
super kingdom.Bacteria;phylum.Spirochaetes;class.Spirochaetia;NA;family.Leptospiraceae;genus.Leptonema	genus	0.19312671349924587	52	4	1	0	0	0	0	0	51	0.0005503908749411692	0.00010645966851500929	0.0016148765643306687	149	65.09125188536953	0.7069782518853696	59.61538461538461	13.799601507279533	6.286802818217501	129	27.126296597773567	14.718203940282427	2.1638709677419357	1.965730429495661	2.34112701890903	3.818275333678262	0.9663477136887665	3	0.001311366616307014	0.0011060059738780183	0.0016148765643306687	0.14467281666666668	98	0.00030507974551294666	1.1064777355933141e-05	0.0016148765643306687	0.3297811527982327	NA	NA	NA	NA	NA	NA	NA	NA	NA	NA	NA	NA	NA	NA	NA	NA	NA	NA	NA	NA	NA	NA	NA	NA	NA	NA	NA	NA	NA	NA	NA	NA	NA	NA	NA	NA	NA	NA	NA	NA	NA	NA	NA	NA	NA	NA	NA	NA	NA	NA	NA	NA	NA	NA	NA	NA	NA	NA	NA	NA	NA	NA	NA	NA	NA	NA	NA	NA	NA	NA	NA	NA	NA	NA	NA	NA	NA	NA	NA	NA	NA	NA	NA	NA	NA	NA	NA	NA	NA	NA	NA	NA	NA	NA	1	NA	1081.39031
super kingdom.Bacteria;phylum.Spirochaetes;class.Spirochaetia;NA;family.Leptospiraceae;genus.Leptospira	genus	0.37836126179620977	331	34	10	5	5	66	94	8	143	0.0012117707174834603	0.00010024660665236482	0.04981554984823722	192	47.7030669230065	0.4984949191137966	61.90030211480362	13.66243769932506	6.326237189928886	184	45.368274865207894	24.52345128491443	2.9725218409878473	3.3206574012373458	3.8764672503830195	4.6257372788312505	0.797249724938719	80	0.004080930489908302	0.0010422926682692308	0.04981554984823722	0.3303118440189874	1217	0.00035435710151177107	1.0048693095686527e-05	0.04981554984823722	0.4115819199207769	NA	NA	NA	NA	NA	NA	NA	NA	NA	NA	NA	NA	NA	NA	NA	NA	NA	NA	NA	NA	NA	NA	NA	NA	NA	NA	NA	NA	NA	NA	NA	NA	NA	NA	NA	NA	NA	NA	NA	NA	NA	NA	NA	NA	NA	NA	NA	NA	NA	NA	NA	NA	NA	NA	NA	NA	NA	NA	NA	NA	NA	NA	NA	NA	NA	NA	NA	NA	NA	NA	NA	NA	NA	NA	NA	NA	NA	NA	NA	NA	NA	NA	NA	NA	NA	NA	NA	NA	NA	NA	NA	NA	NA	NA	21	466.50038	1081.39031
super kingdom.Bacteria;phylum.Spirochaetes;class.Spirochaetia;NA;family.Leptospiraceae;genus.Turneriella	genus	0.3343855396662735	1242	48	13	0	20	274	82	450	403	0.000594060318254328	0.00010008654542457301	0.013258354060776469	204	59.94325131283405	0.5784636445679749	71.93800322061192	18.02681058508407	8.478100584290669	193	48.83167143860103	28.142137287368037	2.682865680996564	2.708835886865413	3.3193917679525367	5.93586702365524	0.8331651532862993	97	0.004604144958048326	0.0010331959790443545	0.013258354060776469	0.3086952393363402	3237	0.00025224522790782484	1.0014370621842343e-05	0.013258354060776469	0.38831100794235235	NA	NA	NA	NA	NA	NA	NA	NA	NA	NA	NA	NA	NA	NA	NA	NA	NA	NA	NA	NA	NA	NA	NA	NA	NA	NA	NA	NA	NA	NA	NA	NA	NA	NA	NA	NA	NA	NA	NA	NA	NA	NA	NA	NA	NA	NA	NA	NA	NA	NA	NA	NA	NA	NA	NA	NA	NA	NA	NA	NA	NA	NA	NA	NA	NA	NA	NA	NA	NA	NA	NA	NA	NA	NA	NA	NA	NA	NA	NA	NA	NA	NA	NA	NA	NA	NA	NA	NA	NA	NA	NA	NA	NA	NA	1	NA	1591.57362
super kingdom.Bacteria;phylum.Spirochaetes;class.Spirochaetia;order.Brachyspirales;family.Brachyspiraceae;genus.Brachyspira	genus	0.17149873259802248	420	10	416	0	0	1	1	0	2	0.0006205280760411051	0.00010025285999131141	0.003801041350381791	147	31.856983748153198	0.653205191178543	35.2047619047619	3.9951434456056463	2.5779659691904477	134	4.743265343539007	2.841291331099944	3.80630325984039	1.187257831444385	1.1021446229533385	5.745884896887547	0.951265330940388	86	0.001409901769336501	0.0010034631716778638	0.003801041350381791	0.06912892025991792	700	0.0003866418166827019	1.0024560172422434e-05	0.003801041350381791	0.30495374390210506	14	14	14	84	28.62609675165707	28.62609675165707	27.71590907142857	27.71590907142857	26.06	26.06	35.61	35.61	2.6379858949909782	2.6379858949909782	2967867.967687075	2967867.9676870746	3113681.880952381	3113681.880952381	2250137.6666666665	2250137.6666666665	3448910.0	3448910.0	387323.266251947	387323.2662519469	2835.078841793128	2835.0788417931276	2906.714285714286	2906.714285714286	2290.3333333333335	2290.3333333333335	3275.0	3275.0	305.1270080166152	305.12700801661515	961.1579442341209	961.1579442341209	942.5421241876543	942.5421241876543	879.9751394175659	879.9751394175659	1159.2682344928846	1159.2682344928846	72.38704599329267	72.38704599329269	14	181.64285714285714	187.5	143	201	16.82518156496023	190.64285714285714	249	1.3061071562382915	190.56033333333335	220.72	1.1610507026943662	14	58.0	60.0	48	63	3.9821028185046727	59.57142857142857	69	1.1582733812949642	59.68866666666667	64.264	1.0778139375459503	13	406.46153846153845	409.0	247	518	68.38647570369157	430.84615384615387	664	1.5411533654704517	431.1126666666667	560.592	1.3131203915958465	13	115.38461538461539	116.0	107	122	5.031263207928563	116.15384615384616	128	1.1019867549668874	116.094	125.101	1.0782541084228379	94	3.844966476956881	7	87.43746	1789.66926
super kingdom.Bacteria;phylum.Spirochaetes;class.Spirochaetia;order.Brevinematales;family.Brevinemataceae;genus.Brevinema	genus	0.450945660069138	309	20	159	0	0	3	40	5	102	0.07077175601604321	0.00010005224950807644	0.9729734451432565	184	33.9716933551885	0.3757015091770689	53.19093851132686	9.168547946383795	3.768343911531013	179	36.403223238011925	19.479998698709924	3.365234850328547	3.9704458602269592	5.169379216982225	3.960020918392243	0.6907003660062899	141	0.1547159820425525	0.001000253585416021	0.9729734451432565	0.3826605827051672	840	0.026057361170640687	1.0032002086656434e-05	0.9729734451432565	0.41621815080381985	1	1	1	1	35.24413	35.24413	35.24413	35.24413	35.24413	35.24413	35.24413	35.24413	0.0	0.0	1629654.0	1629654.0	1629654.0	1629654.0	1629654.0	1629654.0	1629654.0	1629654.0	0.0	0.0	1736.0	1736.0	1736.0	1736.0	1736.0	1736.0	1736.0	1736.0	0.0	0.0	1065.256796841538	1065.256796841538	1065.256796841538	1065.256796841538	1065.256796841538	1065.256796841538	1065.256796841538	1065.256796841538	0.0	0.0	1	115.0	115.0	115	115	0.0	115.0	115	1.0	NA	NA	NA	1	38.0	38.0	38	38	0.0	38.0	38	1.0	NA	NA	NA	NA	NA	NA	NA	NA	NA	NA	NA	NA	NA	NA	NA	NA	NA	NA	NA	NA	NA	NA	NA	NA	NA	NA	NA	1	9.66412357791575	1	NA	1789.66926
super kingdom.Bacteria;phylum.Spirochaetes;class.Spirochaetia;order.Spirochaetales;NA;genus.Exilispira	genus	0.3300834452124936	63	7	1	0	0	12	1	0	49	0.000588720965596271	0.00010050099747239991	0.009390475864078002	170	56.172555043522785	0.5230654697388633	64.04761904761905	11.106441280698522	5.519251866505246	162	26.29275038116226	12.31255158126057	2.5293680297397767	2.3673424922216504	2.2308370552867696	3.225070546617661	0.7784131484004478	6	0.00337556682727717	0.0011603317876256502	0.009390475864078002	0.3142916066666667	169	0.0002412912719266227	1.0143633855392355e-05	0.009390475864078002	0.39205674465342344	NA	NA	NA	NA	NA	NA	NA	NA	NA	NA	NA	NA	NA	NA	NA	NA	NA	NA	NA	NA	NA	NA	NA	NA	NA	NA	NA	NA	NA	NA	NA	NA	NA	NA	NA	NA	NA	NA	NA	NA	NA	NA	NA	NA	NA	NA	NA	NA	NA	NA	NA	NA	NA	NA	NA	NA	NA	NA	NA	NA	NA	NA	NA	NA	NA	NA	NA	NA	NA	NA	NA	NA	NA	NA	NA	NA	NA	NA	NA	NA	NA	NA	NA	NA	NA	NA	NA	NA	NA	NA	NA	NA	NA	NA	1	NA	1791.46557
super kingdom.Bacteria;phylum.Spirochaetes;class.Spirochaetia;order.Spirochaetales;family.Borreliaceae;genus.Borrelia	genus	nan	0	0	0	0	0	0	0	0	0	nan	nan	nan	0	nan	nan	NA	NA	NA	NA	NA	NA	NA	NA	NA	nan	nan	0	nan	nan	nan	nan	3	1.5016157337378818e-05	1.304614421207812e-05	1.6406083375715716e-05	0.5433276833333333	12	12	12	42	28.754898688387637	28.75489868838763	28.9	28.9	27.256666666666664	27.256666666666664	29.964615	29.964615	0.8519343051334124	0.8519343051334124	1281207.0479323308	1281207.0479323308	1233080.25	1233080.25	928613.5	928613.5	1784977.0	1784977.0	276250.75882694614	276250.75882694614	1258.1991436925648	1258.1991436925648	1171.75	1171.75	880.5	880.5	1808.0	1808.0	297.93527483418615	297.93527483418615	976.423590522966	976.4235905229662	976.4184572683954	976.4184572683954	911.9295390138462	911.9295390138462	1073.2105808704969	1073.2105808704969	40.23357530432821	40.23357530432821	12	113.0	112.5	109	120	3.082207001484488	114.16666666666667	122	1.0686131386861313	114.20833333333333	118.921	1.0411533352947486	12	36.166666666666664	36.0	35	37	0.7993052538854533	36.333333333333336	37	1.018348623853211	36.32966666666666	36.956	1.0173288763849182	11	212.72727272727272	227.0	161	243	29.440512931212535	227.72727272727272	249	1.0934131736526946	228.0713333333333	243.073	1.0680275853536518	11	68.9090909090909	67.0	66	85	5.212825886120528	69.27272727272727	87	1.2559055118110238	69.33333333333334	74.171	1.067441322391507	44	4.131279849606347	3	19.83933	31.05671
super kingdom.Bacteria;phylum.Spirochaetes;class.Spirochaetia;order.Spirochaetales;family.Borreliaceae;genus.Borreliella	genus	nan	0	0	0	0	0	0	0	0	0	nan	nan	nan	0	nan	nan	NA	NA	NA	NA	NA	NA	NA	NA	NA	nan	nan	0	nan	nan	nan	nan	1	1.1170147408711971e-05	1.1170147408711971e-05	1.1170147408711971e-05	nan	14	14	14	148	28.297509028452378	28.297509028452378	27.971975	27.971975	27.648543666666665	27.648543666666665	30.783192	30.783192	0.8586499730947748	0.8586499730947748	1204605.1417857143	1204605.1417857143	1206743.8125	1206743.8125	982238.0	982238.0	1403443.0	1403443.0	102891.04484872555	102891.04484872555	1256.1921428571427	1256.1921428571427	1224.5	1224.5	929.0	929.0	1508.0	1508.0	162.9778023611549	162.9778023611549	1036.9955932992152	1036.995593299215	1021.4847295939576	1021.4847295939576	945.7992869345311	945.7992869345311	1202.3994378059897	1202.3994378059897	61.69398015180311	61.69398015180311	14	110.92857142857143	110.0	109	115	1.9072899889740984	112.14285714285714	127	1.132484076433121	112.11366666666666	117.071	1.0441165114766064	14	36.285714285714285	36.0	36	37	0.4517539514526256	36.357142857142854	38	1.0451866404715129	36.354	36.877	1.0143406757883822	11	201.0	217.0	163	236	27.735766210305552	209.72727272727272	253	1.2063285652362377	209.92833333333334	238.101	1.1397071573158708	11	77.9090909090909	78.0	76	81	1.5640591394622958	78.0909090909091	84	1.0756693830034925	78.121	79.939	1.0232079221994772	138	4.653080586890697	11	6.4632	31.05671
super kingdom.Bacteria;phylum.Spirochaetes;class.Spirochaetia;order.Spirochaetales;family.Spirochaetaceae;genus.Alkalispirochaeta	genus	0.3452584087837838	37	15	0	0	0	13	8	0	16	0.0004359145463581899	0.00010726592563789706	0.0025395276765473903	181	58.450450450450454	0.514567443993994	76.02702702702703	15.76319157903228	7.633174985889455	176	43.10508156882673	25.642975735583647	2.314966228226093	2.7345402327130124	3.3594114877474675	3.0556384730145827	0.8462220817357162	3	0.0022030388451835183	0.0016256909186404221	0.0025395276765473903	0.2609363833333333	216	0.00010430752280554547	1.008979921299566e-05	0.0025395276765473903	0.32672951864125754	3	3	3	3	59.51772333333333	59.51772333333333	60.5	60.5	57.54	57.54	60.51317	60.51317	1.398471915969555	1.3984719159695551	3355759.3333333335	3355759.3333333335	3362858.0	3362858.0	3294986.0	3294986.0	3409434.0	3409434.0	46992.05235876476	46992.05235876476	3035.6666666666665	3035.6666666666665	3064.0	3064.0	2937.0	2937.0	3106.0	3106.0	71.84396673037726	71.84396673037726	904.4952425822189	904.4952425822189	911.0016501272646	911.0016501272646	891.3543183491523	891.3543183491523	911.1297592702398	911.1297592702398	9.292183821632957	9.292183821632959	3	164.66666666666666	165.0	161	168	2.8674417556808756	164.66666666666666	180	1.0931174089068827	164.66666666666666	180.0	1.0931174089068827	3	53.333333333333336	53.0	51	56	2.0548046676563256	53.333333333333336	57	1.0687499999999999	53.33333333333334	57.0	1.0687499999999999	3	400.3333333333333	392.0	378	431	22.425184255405547	400.3333333333333	498	1.243963363863447	400.33333333333326	498.0	1.243963363863447	3	111.33333333333333	112.0	109	113	1.699673171197595	111.33333333333333	115	1.032934131736527	111.33333333333331	115.0	1.0329341317365268	4	15.8025821307198	NA	NA	NA
super kingdom.Bacteria;phylum.Spirochaetes;class.Spirochaetia;order.Spirochaetales;family.Spirochaetaceae;genus.Pleomorphochaeta	genus	0.3446219242690059	19	7	0	2	0	10	1	0	6	0.0009349721305480025	0.00010052427274554986	0.009115372953305034	174	46.89473684210526	0.4367702385964912	56.36842105263158	9.320973405097645	3.7439912433527898	145	27.42904222412868	13.405418981311636	2.572362278244631	2.942722935903639	3.5805155808289015	1.9270034914915015	0.6544552307336419	2	0.0056753342220972995	0.002235295490889566	0.009115372953305034	0.36678865	92	0.00021803056867692803	1.0091428340767353e-05	0.009115372953305034	0.3830210873268036	NA	NA	NA	NA	NA	NA	NA	NA	NA	NA	NA	NA	NA	NA	NA	NA	NA	NA	NA	NA	NA	NA	NA	NA	NA	NA	NA	NA	NA	NA	NA	NA	NA	NA	NA	NA	NA	NA	NA	NA	NA	NA	NA	NA	NA	NA	NA	NA	NA	NA	NA	NA	NA	NA	NA	NA	NA	NA	NA	NA	NA	NA	NA	NA	NA	NA	NA	NA	NA	NA	NA	NA	NA	NA	NA	NA	NA	NA	NA	NA	NA	NA	NA	NA	NA	NA	NA	NA	NA	NA	NA	NA	NA	NA	NA	NA	NA
super kingdom.Bacteria;phylum.Spirochaetes;class.Spirochaetia;order.Spirochaetales;family.Spirochaetaceae;genus.Rectinema	genus	nan	0	0	0	0	0	0	0	0	0	nan	nan	nan	0	nan	nan	NA	NA	NA	NA	NA	NA	NA	NA	NA	nan	nan	0	nan	nan	nan	nan	11	1.9929432454052642e-05	1.1943863839952224e-05	4.020039898895997e-05	0.13586962545454545	NA	NA	NA	NA	NA	NA	NA	NA	NA	NA	NA	NA	NA	NA	NA	NA	NA	NA	NA	NA	NA	NA	NA	NA	NA	NA	NA	NA	NA	NA	NA	NA	NA	NA	NA	NA	NA	NA	NA	NA	NA	NA	NA	NA	NA	NA	NA	NA	NA	NA	NA	NA	NA	NA	NA	NA	NA	NA	NA	NA	NA	NA	NA	NA	NA	NA	NA	NA	NA	NA	NA	NA	NA	NA	NA	NA	NA	NA	NA	NA	NA	NA	NA	NA	NA	NA	NA	NA	NA	NA	NA	NA	1	11.8456494407011	NA	NA	NA
super kingdom.Bacteria;phylum.Spirochaetes;class.Spirochaetia;order.Spirochaetales;family.Spirochaetaceae;genus.Salinispira	genus	0.2647509292227041	439	30	2	0	6	31	78	129	193	0.00042237832884065187	0.00010034324309361678	0.010287531641461673	202	71.95036456870638	0.6484848813336663	80.32801822323462	22.48807440441671	11.535135257741686	190	46.92508696188567	29.188903413984406	2.365301724137931	2.0866654084295218	2.5304344302676967	5.5147348059928145	0.9063580142915336	28	0.0023075797613711637	0.001007615528961645	0.010287531641461673	0.19497289153439154	1546	0.00014542667164412783	1.0034543917435772e-05	0.010287531641461673	0.3413469155060141	1	1	1	1	51.9	51.9	51.9	51.9	51.9	51.9	51.9	51.9	0.0	0.0	3767727.0	3767727.0	3767727.0	3767727.0	3767727.0	3767727.0	3767727.0	3767727.0	0.0	0.0	3482.0	3482.0	3482.0	3482.0	3482.0	3482.0	3482.0	3482.0	0.0	0.0	924.1646223306518	924.1646223306518	924.1646223306518	924.1646223306518	924.1646223306518	924.1646223306518	924.1646223306518	924.1646223306518	0.0	0.0	1	171.0	171.0	171	171	0.0	171.0	171	1.0	NA	NA	NA	1	54.0	54.0	54	54	0.0	54.0	54	1.0	NA	NA	NA	1	432.0	432.0	432	432	0.0	432.0	432	1.0	NA	NA	NA	1	108.0	108.0	108	108	0.0	108.0	108	1.0	NA	NA	NA	1	5.11381001044192	NA	NA	NA
super kingdom.Bacteria;phylum.Spirochaetes;class.Spirochaetia;order.Spirochaetales;family.Spirochaetaceae;genus.Sediminispirochaeta	genus	0.3113566102564033	2039	57	72	9	14	1577	108	0	259	0.001793621603233638	0.00010042009071281527	0.037637372734957916	212	57.74032759617296	0.53948270203471	68.6194212849436	15.043008162543682	6.788001328590111	204	42.4646639151032	22.677091708823152	2.972919272415395	2.8228837913442097	3.3407612360519754	6.973218920110817	0.9150948011384116	935	0.0033997699830037894	0.0010005151166937432	0.037637372734957916	0.26008566870592814	3028	0.00121930429652558	1.0020642523598614e-05	0.037637372734957916	0.3846331106631797	2	2	2	2	49.6	49.6	49.6	49.6	49.2	49.2	50.0	50.0	0.3999999999999986	0.3999999999999986	4724747.5	4724747.5	4724747.5	4724747.5	4682548.0	4682548.0	4766947.0	4766947.0	42199.5	42199.5	4471.0	4471.0	4471.0	4471.0	4433.0	4433.0	4509.0	4509.0	38.0	38.0	946.2976100447236	946.2976100447236	946.2976100447236	946.2976100447236	945.8884271211742	945.8884271211742	946.7067929682728	946.7067929682728	0.409182923549281	0.409182923549281	2	212.0	212.0	208	216	4.0	212.0	218	1.028301886792453	NA	NA	NA	2	64.0	64.0	64	64	0.0	64.0	64	1.0	NA	NA	NA	2	540.5	540.5	535	546	5.5	540.5	562	1.0397779833487513	NA	NA	NA	2	118.0	118.0	114	122	4.0	118.0	122	1.0338983050847457	NA	NA	NA	2	10.8379954684107	NA	NA	NA
super kingdom.Bacteria;phylum.Spirochaetes;class.Spirochaetia;order.Spirochaetales;family.Spirochaetaceae;genus.Sphaerochaeta	genus	0.4144884170484699	885	45	488	5	0	168	11	0	213	0.003602727528383992	0.00010033444816053512	0.24806292461986412	202	30.13915688830943	0.43356047942480247	43.79209039548022	6.215322930296417	3.3851773941195207	192	13.95303873885738	5.220976777302378	4.3843533904427705	2.244941879181158	1.5423052234638788	5.854709603374695	0.86281541255781	446	0.0067937077780246885	0.0010034773969200199	0.24806292461986412	0.23983554972237614	1693	0.0018991200586798537	1.001712929108776e-05	0.24806292461986412	0.47106947986790987	16	16	16	20	51.5443802875	51.544380287500005	51.7371773	51.7371773	46.2	46.2	56.99	56.99	3.336191311555213	3.336191311555213	2781589.55	2781589.55	2789569.5	2789569.5	2177220.0	2177220.0	3550379.0	3550379.0	324265.0295526986	324265.0295526986	2737.8375	2737.8375	2737.5	2737.5	1976.0	1976.0	3402.0	3402.0	340.9412282105964	340.9412282105965	983.7165912634485	983.7165912634485	982.039443674904	982.039443674904	907.5793902315797	907.5793902315797	1062.7200216109259	1062.7200216109259	40.31709515810809	40.31709515810809	16	151.375	150.5	116	179	16.065782738478696	153.9375	237	1.5395858708891597	154.0873333333333	189.869	1.2334722763614503	16	50.625	52.0	40	56	4.270172713134681	51.1875	66	1.2893772893772895	51.183	58.417	1.1425062086445645	16	367.0	359.5	246	437	44.60521269986278	370.6875	632	1.704940145000843	374.11633333333333	478.412	1.2812692755198969	16	105.0625	102.5	97	121	7.709318630722173	105.625	127	1.2023668639053255	105.46633333333334	117.476	1.1139418094961253	5	6.939499340965035	3	245.24251	565.35377
super kingdom.Bacteria;phylum.Spirochaetes;class.Spirochaetia;order.Spirochaetales;family.Spirochaetaceae;genus.Spirochaeta	genus	0.38449316813696627	1020	45	82	6	15	608	127	11	171	0.0005862877049277039	0.0001006483430766521	0.03439584596725288	209	51.71470876868903	0.48282017542169386	67.08529411764705	15.580464919101694	7.660443307945652	200	51.897282231643125	29.72300905148799	2.981279319566838	3.3309200014960343	3.8800638366004683	6.1345684359210715	0.8855311668144161	134	0.0024185942308144184	0.0010024999048259583	0.03439584596725288	0.36017762988441254	2715	0.00024338275696548473	1.0003000900270082e-05	0.03439584596725288	0.4241051249391805	11	11	11	14	51.29637912121212	51.29637912121212	50.85	50.85	32.59165	32.59165	63.3	63.3	9.337414887885279	9.337414887885279	3646591.8636363638	3646591.8636363638	3671213.0	3671213.0	2235458.0	2235458.0	5534421.0	5534421.0	846735.5400740834	846735.5400740834	3468.924242424242	3468.924242424242	3414.0	3414.0	2301.5	2301.5	5047.0	5047.0	795.9881964622681	795.9881964622681	953.6143051335705	953.6143051335707	952.1538739480617	952.1538739480617	864.9194806222429	864.9194806222429	1050.531587862721	1050.531587862721	58.46378035573777	58.463780355737775	11	165.0	169.0	126	190	19.572708271746887	167.54545454545453	296	1.7666847531199132	167.62533333333332	227.211	1.357082266516347	11	53.72727272727273	55.0	45	59	4.769046199492364	54.18181818181818	74	1.3657718120805369	54.260333333333335	64.417	1.188745193136327	9	416.8888888888889	429.0	301	484	59.208566280460246	416.8888888888889	810	1.942963752665245	415.7963333333334	634.314	1.5279781475644918	9	107.55555555555556	110.0	90	121	8.782699042386445	107.55555555555556	131	1.2179752066115703	107.35866666666665	122.604	1.142809524681417	6	8.219185287366413	14	1058.2854	1058.2854
super kingdom.Bacteria;phylum.Spirochaetes;class.Spirochaetia;order.Spirochaetales;family.Spirochaetaceae;genus.Spironema	genus	0.11741723627450981	18	2	0	0	0	0	4	0	14	0.000271005404164515	0.00010139588332713691	0.0007516677628488208	137	80.41830065359477	0.7315703725490197	84.38888888888889	27.83099341479439	14.846339690031622	123	39.21161992183482	23.456440656240652	1.457537853851218	1.408919162080313	1.5799477275863605	2.7229043906542367	0.9420602672357193	0	nan	nan	nan	nan	97	7.477237774188415e-05	1.0330258359761578e-05	0.0007516677628488208	0.24294672605240553	NA	NA	NA	NA	NA	NA	NA	NA	NA	NA	NA	NA	NA	NA	NA	NA	NA	NA	NA	NA	NA	NA	NA	NA	NA	NA	NA	NA	NA	NA	NA	NA	NA	NA	NA	NA	NA	NA	NA	NA	NA	NA	NA	NA	NA	NA	NA	NA	NA	NA	NA	NA	NA	NA	NA	NA	NA	NA	NA	NA	NA	NA	NA	NA	NA	NA	NA	NA	NA	NA	NA	NA	NA	NA	NA	NA	NA	NA	NA	NA	NA	NA	NA	NA	NA	NA	NA	NA	NA	NA	NA	NA	NA	NA	NA	NA	NA
super kingdom.Bacteria;phylum.Spirochaetes;class.Spirochaetia;order.Spirochaetales;family.Spirochaetaceae;genus.Treponema	genus	0.40111503802349247	2999	59	2309	0	3	76	157	33	421	0.005364043535702422	0.00010000928657661068	0.19228047196019815	206	24.565802565720706	0.4054034396795596	38.966655551850614	7.737984848322767	4.256816989456416	199	20.836031009393633	10.101930020758832	5.1069304558407	2.6926947283839553	2.3731182350051703	6.439712016375261	0.8043572975829469	1349	0.01146098487514416	0.001002973729126709	0.19228047196019815	0.35403812356432834	4736	0.0034109277385187082	1.0002400576138273e-05	0.19228047196019815	0.44618092451534414	89	89	89	228	42.739814277042484	42.739814277042484	40.34	40.34	33.37	33.37	61.23	61.23	6.056894306360852	6.056894306360852	2846776.1415383797	2846776.1415383797	2697290.0	2697290.0	1140687.9589041097	1140687.9589041097	5419995.0	5419995.0	691815.4013899952	691815.4013899952	2716.2548891211145	2716.254889121115	2524.6666666666665	2524.6666666666665	1038.986301369863	1038.986301369863	5431.0	5431.0	720.9287256162195	720.9287256162194	951.2764602642987	951.276460264299	940.4295657439823	940.4295657439823	833.7740506776137	833.7740506776137	1143.8815615956796	1143.8815615956796	56.84911377978011	56.84911377978012	89	144.8988764044944	145.0	95	248	20.782471516473652	147.58426966292134	348	2.3579748762847355	146.7593333333333	193.844	1.319302543245856	89	49.95505617977528	50.0	37	66	5.214306405360033	50.38202247191011	80	1.5878679750223015	50.254666666666665	60.941	1.2142744499430724	88	323.90909090909093	309.0	175	509	56.15272120898108	331.39772727272725	983	2.9662243253437577	332.37533333333334	485.015	1.4524204827889193	88	99.77272727272727	102.0	68	122	11.342525845771014	100.31818181818181	134	1.3357498867240598	100.12966666666667	116.502	1.1658997970816791	141	8.995325889900307	21	251.15823	565.35377
super kingdom.Bacteria;phylum.Synergistetes;class.Synergistia;order.Synergistales;family.Synergistaceae;genus.Acetomicrobium	genus	0.3052927589933775	151	14	2	0	0	2	2	0	145	0.011898514363449443	0.00011845797333214876	0.0744798271570147	176	33.25474613686534	0.5040838265077263	39.0728476821192	7.369521109129165	4.426042129859623	166	15.9419804707964	7.077215467188248	4.248474576271187	2.16323153631352	1.5989941486193466	4.277646379588956	0.8525827776639415	116	0.015381775165228541	0.001118265606117995	0.0744798271570147	0.27160292929535235	226	0.007959271108441444	1.0325458450355195e-05	0.0744798271570147	0.39175976375024585	6	6	6	7	45.19403208333333	45.194032083333326	46.260000000000005	46.260000000000005	37.7	37.7	48.29	48.29	3.4310000724006637	3.4310000724006633	2047004.5833333333	2047004.5833333333	2055280.5	2055280.5	1789139.0	1789139.0	2254043.5	2254043.5	147753.4346967995	147753.4346967995	2067.5833333333335	2067.5833333333335	2048.0	2048.0	1950.0	1950.0	2277.5	2277.5	106.35413197844684	106.35413197844684	1012.1583715937016	1012.1583715937018	1003.5313137174674	1003.5313137174674	969.1303744156986	969.1303744156986	1089.9097275281574	1089.9097275281574	37.405762978047875	37.405762978047875	6	189.0	197.0	152	209	19.061304607327727	189.0	224	1.1851851851851851	189.2586666666667	213.423	1.1291226736207955	6	59.166666666666664	60.5	54	61	2.544056253745625	59.166666666666664	63	1.0647887323943663	59.191333333333326	62.026	1.0481596715097015	6	414.1666666666667	418.5	356	454	32.41613110097434	414.1666666666667	500	1.2072434607645874	414.96366666666665	479.392	1.155862793732697	6	111.66666666666667	112.0	107	116	3.197221015541813	111.66666666666667	120	1.0746268656716418	111.615	119.427	1.0701682932996324	5	18.1814529824896	NA	NA	NA
super kingdom.Bacteria;phylum.Synergistetes;class.Synergistia;order.Synergistales;family.Synergistaceae;genus.Aminiphilus	genus	0.16216451539855073	24	3	0	0	0	22	0	0	2	0.0006638043873407154	0.00011605685238342089	0.004315825289661718	164	87.3876811594203	0.6963270326086957	94.83333333333333	24.333505039489232	11.254977626373769	149	37.26738706520205	20.92570507103575	1.571177504393673	1.5315256476501549	1.859240041668371	2.6492533755967806	0.8336087168500635	4	0.002129068083599341	0.0010894253795003031	0.004315825289661718	0.1463348	56	0.0002974223121902175	1.0150429363162062e-05	0.004315825289661718	0.3044369435064935	1	1	1	1	60.4	60.4	60.4	60.4	60.4	60.4	60.4	60.4	0.0	0.0	3169333.0	3169333.0	3169333.0	3169333.0	3169333.0	3169333.0	3169333.0	3169333.0	0.0	0.0	3296.0	3296.0	3296.0	3296.0	3296.0	3296.0	3296.0	3296.0	0.0	0.0	1039.9664535093032	1039.9664535093032	1039.9664535093032	1039.9664535093032	1039.9664535093032	1039.9664535093032	1039.9664535093032	1039.9664535093032	0.0	0.0	1	187.0	187.0	187	187	0.0	187.0	187	1.0	NA	NA	NA	1	60.0	60.0	60	60	0.0	60.0	60	1.0	NA	NA	NA	1	466.0	466.0	466	466	0.0	466.0	466	1.0	NA	NA	NA	1	124.0	124.0	124	124	0.0	124.0	124	1.0	NA	NA	NA	1	10.6083476475438	NA	NA	NA
super kingdom.Bacteria;phylum.Synergistetes;class.Synergistia;order.Synergistales;family.Synergistaceae;genus.Aminivibrio	genus	0.3350911772341148	109	14	0	0	0	5	17	0	87	0.0018495182771056584	0.00010126582278481013	0.022808713952562426	189	51.98827726809378	0.5346157588175331	59.12844036697248	12.31518857521365	6.125788228908958	168	31.39050443737706	15.874510501282014	2.8412723041117145	2.5489260067487423	2.591423325143149	3.487471826232313	0.7433837595891959	27	0.0065450415262148735	0.0010101104574490969	0.022808713952562426	0.22802521025641026	460	0.0004597129546337166	1.0002400576138273e-05	0.022808713952562426	0.4058479790532348	1	1	1	1	59.647186	59.647186	59.647186	59.647186	59.647186	59.647186	59.647186	59.647186	0.0	0.0	3321915.0	3321915.0	3321915.0	3321915.0	3321915.0	3321915.0	3321915.0	3321915.0	0.0	0.0	3257.0	3257.0	3257.0	3257.0	3257.0	3257.0	3257.0	3257.0	0.0	0.0	980.4585608000203	980.4585608000203	980.4585608000203	980.4585608000203	980.4585608000203	980.4585608000203	980.4585608000203	980.4585608000203	0.0	0.0	1	205.0	205.0	205	205	0.0	205.0	205	1.0	NA	NA	NA	1	59.0	59.0	59	59	0.0	59.0	59	1.0	NA	NA	NA	NA	NA	NA	NA	NA	NA	NA	NA	NA	NA	NA	NA	NA	NA	NA	NA	NA	NA	NA	NA	NA	NA	NA	NA	1	7.03036728407077	NA	NA	NA
super kingdom.Bacteria;phylum.Synergistetes;class.Synergistia;order.Synergistales;family.Synergistaceae;genus.Aminobacterium	genus	0.32465672627719505	144	7	1	0	0	7	1	0	135	0.06669441594025678	0.00010848732506418833	0.5459628181381628	161	24.869075369075368	0.428224190472028	34.02777777777778	6.906722310172885	4.322764343012399	142	15.215891570976382	7.667486173192965	4.173061224489796	2.203055355007534	1.7737460487725163	3.5265978535813387	0.7096036895153003	84	0.11402948910921254	0.0010296878132346778	0.5459628181381628	0.2974703398881239	233	0.04123102514630503	1.0002400576138273e-05	0.5459628181381628	0.40585933661018203	20	20	20	20	43.5588575	43.5588575	43.545	43.545	41.06	41.06	45.3	45.3	0.9401674589235416	0.9401674589235416	2073829.55	2073829.55	2080234.0	2080234.0	1926885.0	1926885.0	2293846.0	2293846.0	97979.56305805563	97979.56305805563	2128.1	2128.1	2060.0	2060.0	1875.0	1875.0	2964.0	2964.0	230.74334226581703	230.74334226581706	1024.1976577696946	1024.1976577696948	1005.0312403164941	1005.0312403164941	968.4679314221988	968.4679314221988	1292.1530041685448	1292.1530041685448	70.18175105809503	70.18175105809505	20	170.5	171.0	144	190	12.784756548327387	170.5	214	1.2551319648093842	170.82933333333332	191.347	1.1215989662325374	20	55.85	56.5	50	60	2.6697378148424993	55.85	63	1.1280214861235451	55.81	59.413	1.0649914029498841	20	346.65	346.0	317	392	17.14723009701567	346.65	451	1.301024087696524	346.4566666666667	381.249	1.1002500764091991	20	101.95	99.0	96	113	5.739991289191997	101.95	121	1.186856302108877	102.104	109.731	1.0740845528711185	2	11.01055641869285	NA	NA	NA
super kingdom.Bacteria;phylum.Synergistetes;class.Synergistia;order.Synergistales;family.Synergistaceae;genus.Aminomonas	genus	0.3495814922433288	67	8	0	0	0	34	1	0	32	0.000570880894845255	0.00010131484149855908	0.004621658878103747	173	57.360018091361376	0.5394158747173224	66.35820895522389	14.863706017255272	7.644429438371257	156	42.501789034488695	24.841669612660425	2.350877192982456	2.859434180489602	3.249643392346265	3.698478027474147	0.8796072298882713	10	0.0018747007001112398	0.0010539507654428143	0.004621658878103747	0.34291002666666665	227	0.00019271185795029924	1.0317415281123772e-05	0.004621658878103747	0.3930206133035749	1	1	1	1	43.0	43.0	43.0	43.0	43.0	43.0	43.0	43.0	0.0	0.0	2675384.0	2675384.0	2675384.0	2675384.0	2675384.0	2675384.0	2675384.0	2675384.0	0.0	0.0	2548.0	2548.0	2548.0	2548.0	2548.0	2548.0	2548.0	2548.0	0.0	0.0	952.3866480475326	952.3866480475326	952.3866480475326	952.3866480475326	952.3866480475326	952.3866480475326	952.3866480475326	952.3866480475326	0.0	0.0	1	205.0	205.0	205	205	0.0	205.0	205	1.0	NA	NA	NA	1	61.0	61.0	61	61	0.0	61.0	61	1.0	NA	NA	NA	1	469.0	469.0	469	469	0.0	469.0	469	1.0	NA	NA	NA	1	111.0	111.0	111	111	0.0	111.0	111	1.0	NA	NA	NA	1	6.16388399011633	NA	NA	NA
super kingdom.Bacteria;phylum.Synergistetes;class.Synergistia;order.Synergistales;family.Synergistaceae;genus.Candidatus_Tammella	genus	0.28846989573348913	59	9	49	0	0	3	0	0	7	0.0012886945603575839	0.00010444068748082534	0.029018264007874304	154	30.703097603740503	0.48261967720631205	38.33898305084746	9.157110887167102	5.484127216314887	130	18.872483020130055	10.84850468922236	3.390804597701149	2.060964779467529	1.9781643024160402	2.8332988297437454	0.6948553799250548	16	0.003839818724601957	0.0010228601117028187	0.029018264007874304	0.27619366875	219	0.0003713267088183548	1.001712929108776e-05	0.029018264007874304	0.34995044860081276	NA	NA	NA	NA	NA	NA	NA	NA	NA	NA	NA	NA	NA	NA	NA	NA	NA	NA	NA	NA	NA	NA	NA	NA	NA	NA	NA	NA	NA	NA	NA	NA	NA	NA	NA	NA	NA	NA	NA	NA	NA	NA	NA	NA	NA	NA	NA	NA	NA	NA	NA	NA	NA	NA	NA	NA	NA	NA	NA	NA	NA	NA	NA	NA	NA	NA	NA	NA	NA	NA	NA	NA	NA	NA	NA	NA	NA	NA	NA	NA	NA	NA	NA	NA	NA	NA	NA	NA	NA	NA	NA	NA	NA	NA	NA	NA	NA
super kingdom.Bacteria;phylum.Synergistetes;class.Synergistia;order.Synergistales;family.Synergistaceae;genus.Cloacibacillus	genus	0.2414802791208791	14	4	5	0	0	0	0	0	9	0.0006756667767924376	0.00010825439783491204	0.0020281309271187394	110	37.61538461538461	0.5119529351648351	48.5	8.15866959747392	4.10423196305013	102	13.853746079525546	6.489384496321712	2.1030927835051547	1.698039847552465	1.5811446708531103	2.1607639206014437	0.8187635396751521	5	0.0015243054180913522	0.0010153593243831288	0.0020281309271187394	0.162164355	108	0.00011298680938307035	1.0002400576138273e-05	0.0020281309271187394	0.3224911814987885	4	4	4	6	56.950462249999994	56.950462249999994	56.946797499999995	56.946797499999995	54.84	54.84	59.068253999999996	59.068253999999996	1.642759703809471	1.642759703809471	3052921.75	3052921.75	3129466.75	3129466.75	2367566.5	2367566.5	3585187.0	3585187.0	473872.7261080368	473872.7261080368	3101.75	3101.75	3180.75	3180.75	2568.5	2568.5	3477.0	3477.0	335.9111675726188	335.9111675726188	1025.0528246744934	1025.0528246744934	1024.4224703007108	1024.4224703007108	963.9755582536376	963.9755582536376	1087.390799842915	1087.390799842915	58.265041882025244	58.265041882025244	4	185.0	182.5	166	209	15.411035007422441	185.0	225	1.2162162162162162	184.912	218.384	1.1813855566149873	4	58.25	57.5	57	61	1.6393596310755	58.25	65	1.1158798283261802	58.264	63.764	1.0944258411356091	3	436.0	434.0	413	461	19.6468827043885	436.0	527	1.2087155963302751	436.0	527.0	1.2087155963302756	3	121.66666666666667	121.0	121	123	0.9428090415820634	121.66666666666667	124	1.0191780821917809	121.6666666666667	124.0	1.0191780821917806	5	8.533193707366038	NA	NA	NA
super kingdom.Bacteria;phylum.Synergistetes;class.Synergistia;order.Synergistales;family.Synergistaceae;genus.Dethiosulfovibrio	genus	0.39985640175438597	19	7	1	0	0	9	0	0	9	0.000585248956534565	0.00010143633855392355	0.002530298138922093	165	43.15204678362573	0.44794638421052635	58.94736842105263	10.582321986399068	5.269908834989419	147	30.94879616022256	15.7636748095016	2.49375	2.9245751735771703	2.9912613866940356	2.3204039022896574	0.7880631654137914	3	0.002330138236659524	0.0021307506053268766	0.002530298138922093	0.25925434999999997	111	0.0001259975551700465	1.006218429896762e-05	0.002530298138922093	0.39486940535626536	2	2	2	3	53.818937500000004	53.818937500000004	53.818937500000004	53.818937500000004	53.62	53.62	54.017875000000004	54.017875000000004	0.1989375000000031	0.1989375000000031	2496759.5	2496759.5	2496759.5	2496759.5	2325737.0	2325737.0	2667782.0	2667782.0	171022.5	171022.5	2492.0	2492.0	2492.0	2492.0	2332.0	2332.0	2652.0	2652.0	160.0	160.0	999.5368647591328	999.5368647591328	999.5368647591328	999.5368647591328	994.0842242731978	994.0842242731978	1004.9895052450677	1004.9895052450677	5.452640485934921	5.452640485934921	2	209.0	209.0	195	223	14.0	209.0	229	1.0956937799043063	NA	NA	NA	2	61.5	61.5	60	63	1.5	61.5	63	1.024390243902439	NA	NA	NA	2	376.0	376.0	346	406	30.0	376.0	429	1.1409574468085106	NA	NA	NA	2	119.0	119.0	117	121	2.0	119.0	122	1.0252100840336134	NA	NA	NA	2	5.758264653088975	NA	NA	NA
super kingdom.Bacteria;phylum.Synergistetes;class.Synergistia;order.Synergistales;family.Synergistaceae;genus.Fretibacterium	genus	0.2846212401943717	1103	27	1059	0	0	5	0	0	39	0.006774526411568496	0.00010021267356278324	0.3112913980009777	179	24.357010166959274	0.4957318530080478	30.02991840435177	7.0574175972417335	4.205384838785354	163	15.940565630437163	9.938311681893284	5.427920176312532	2.258696670672747	2.3632347722934623	5.472315427885031	0.7811133639402874	442	0.016397493295525745	0.0010115958861767296	0.3112913980009777	0.20943187584674897	2885	0.002611570181500897	1.0002400576138273e-05	0.3112913980009777	0.4105650578136469	2	2	2	2	59.772774999999996	59.772774999999996	59.772774999999996	59.772774999999996	56.73	56.73	62.81555	62.81555	3.0427750000000024	3.0427750000000024	2968969.0	2968969.0	2968969.0	2968969.0	2864106.0	2864106.0	3073832.0	3073832.0	104863.0	104863.0	2720.0	2720.0	2720.0	2720.0	2581.0	2581.0	2859.0	2859.0	139.0	139.0	918.9428878795309	918.9428878795309	918.9428878795309	918.9428878795309	839.6685310062488	839.6685310062488	998.2172447528129	998.2172447528129	79.27435687328204	79.27435687328204	2	156.5	156.5	136	177	20.5	156.5	190	1.2140575079872205	NA	NA	NA	2	53.5	53.5	49	58	4.5	53.5	59	1.102803738317757	NA	NA	NA	1	362.0	362.0	362	362	0.0	362.0	362	1.0	NA	NA	NA	1	120.0	120.0	120	120	0.0	120.0	120	1.0	NA	NA	NA	1	16.0945694726501	NA	NA	NA
super kingdom.Bacteria;phylum.Synergistetes;class.Synergistia;order.Synergistales;family.Synergistaceae;genus.Jonquetella	genus	0.19925096809523812	15	6	11	0	0	0	0	0	4	0.0005693970877033167	0.00014156819811997432	0.0018099875110861735	122	32.84761904761905	0.5285889885714286	37.4	8.029684421676063	4.85839293545749	91	14.543667635615643	9.733386787580383	2.4331550802139037	1.8112377612693147	2.0034169563651893	2.373421069642495	0.8764317104152954	2	0.0017596695212785823	0.0017093515314709911	0.0018099875110861735	0.3584349	44	0.00021327898548476748	1.0829455034749014e-05	0.0018099875110861735	0.2639911899048626	2	2	2	3	59.475	59.475	59.475	59.475	59.25	59.25	59.7	59.7	0.22500000000000142	0.22500000000000142	1693560.0	1693560.0	1693560.0	1693560.0	1654274.0	1654274.0	1732846.0	1732846.0	39286.0	39286.0	1596.75	1596.75	1596.75	1596.75	1574.0	1574.0	1619.5	1619.5	22.75	22.75	943.1845393785557	943.1845393785557	943.1845393785557	943.1845393785557	934.8942928389382	934.8942928389382	951.4747859181732	951.4747859181732	8.290246539617499	8.290246539617499	2	173.0	173.0	171	175	2.0	173.0	175	1.0115606936416186	NA	NA	NA	2	53.5	53.5	53	54	0.5	53.5	54	1.0093457943925233	NA	NA	NA	2	340.0	340.0	337	343	3.0	340.0	349	1.026470588235294	NA	NA	NA	2	99.5	99.5	97	102	2.5	99.5	102	1.0251256281407035	NA	NA	NA	3	10.178109060036384	NA	NA	NA
super kingdom.Bacteria;phylum.Synergistetes;class.Synergistia;order.Synergistales;family.Synergistaceae;genus.Lactivibrio	genus	0.37141202685484287	198	18	3	0	0	16	8	0	171	0.003314826505459062	0.00010190736620412045	0.11820216143077697	181	52.71471055735015	0.5244340641337231	62.323232323232325	13.393927267225472	7.014233407264933	168	39.163992922255304	20.439200557109597	2.6956239870340357	2.924011168709897	2.913960709653584	3.4009349147854815	0.6431095281394705	51	0.011858153165053995	0.0010177599104371278	0.11820216143077697	0.3454632865882353	511	0.0013056309005495834	1.0017530678687704e-05	0.11820216143077697	0.40205300983231645	NA	NA	NA	NA	NA	NA	NA	NA	NA	NA	NA	NA	NA	NA	NA	NA	NA	NA	NA	NA	NA	NA	NA	NA	NA	NA	NA	NA	NA	NA	NA	NA	NA	NA	NA	NA	NA	NA	NA	NA	NA	NA	NA	NA	NA	NA	NA	NA	NA	NA	NA	NA	NA	NA	NA	NA	NA	NA	NA	NA	NA	NA	NA	NA	NA	NA	NA	NA	NA	NA	NA	NA	NA	NA	NA	NA	NA	NA	NA	NA	NA	NA	NA	NA	NA	NA	NA	NA	NA	NA	NA	NA	NA	NA	NA	NA	NA
super kingdom.Bacteria;phylum.Synergistetes;class.Synergistia;order.Synergistales;family.Synergistaceae;genus.Pacaella	genus	nan	1	1	1	0	0	0	0	0	0	0.0005713426552398135	0.0005713426552398135	0.0005713426552398135	42	nan	nan	NA	NA	NA	NA	NA	NA	NA	NA	NA	nan	nan	0	nan	nan	nan	nan	5	0.00012844975123683277	1.0734912081070056e-05	0.0005713426552398135	0.327643225	NA	NA	NA	NA	NA	NA	NA	NA	NA	NA	NA	NA	NA	NA	NA	NA	NA	NA	NA	NA	NA	NA	NA	NA	NA	NA	NA	NA	NA	NA	NA	NA	NA	NA	NA	NA	NA	NA	NA	NA	NA	NA	NA	NA	NA	NA	NA	NA	NA	NA	NA	NA	NA	NA	NA	NA	NA	NA	NA	NA	NA	NA	NA	NA	NA	NA	NA	NA	NA	NA	NA	NA	NA	NA	NA	NA	NA	NA	NA	NA	NA	NA	NA	NA	NA	NA	NA	NA	NA	NA	NA	NA	NA	NA	NA	NA	NA
super kingdom.Bacteria;phylum.Synergistetes;class.Synergistia;order.Synergistales;family.Synergistaceae;genus.Pyramidobacter	genus	0.23775531338293346	445	15	434	0	0	1	0	0	10	0.002126298815778092	0.00010046044370029302	0.09173145609741333	148	29.715942909201335	0.5828491673630934	34.168539325842694	4.444778780854751	2.7893025659508686	117	6.566319142063617	3.4413340476627967	3.424202564945742	1.4773106752459981	1.2337614748831136	4.2262964074271965	0.6930542679329046	84	0.009941059548220629	0.0010265255895159763	0.09173145609741333	0.31462721516064257	788	0.0012152565614633112	1.0052271813429835e-05	0.09173145609741333	0.3430573702081411	3	3	3	4	59.786740666666674	59.786740666666674	60.28	60.28	58.727118000000004	58.727118000000004	60.353104	60.353104	0.7498605183585056	0.7498605183585056	2772074.0	2772074.0	2664347.0	2664347.0	2567959.0	2567959.0	3083916.0	3083916.0	223989.19074961334	223989.19074961334	2872.3333333333335	2872.3333333333335	2791.0	2791.0	2676.0	2676.0	3150.0	3150.0	201.8750988991846	201.8750988991846	1039.2173976187812	1039.2173976187812	1042.072712220094	1042.072712220094	1028.043255062028	1028.043255062028	1047.5362255742214	1047.5362255742214	8.21009910421965	8.21009910421965	3	187.0	181.0	165	215	20.848661028149188	187.0	221	1.1818181818181819	187.0	221.0	1.1818181818181819	3	57.333333333333336	57.0	55	60	2.0548046676563256	57.333333333333336	62	1.0813953488372092	57.33333333333335	62.0	1.081395348837209	1	366.0	366.0	366	366	0.0	366.0	366	1.0	NA	NA	NA	1	118.0	118.0	118	118	0.0	118.0	118	1.0	NA	NA	NA	4	6.339299669394752	NA	NA	NA
super kingdom.Bacteria;phylum.Synergistetes;class.Synergistia;order.Synergistales;family.Synergistaceae;genus.Rarimicrobium	genus	nan	0	0	0	0	0	0	0	0	0	nan	nan	nan	0	nan	nan	NA	NA	NA	NA	NA	NA	NA	NA	NA	nan	nan	0	nan	nan	nan	nan	6	3.967377304030855e-05	1.7188332559858367e-05	9.880307136404698e-05	0.2660225833333334	NA	NA	NA	NA	NA	NA	NA	NA	NA	NA	NA	NA	NA	NA	NA	NA	NA	NA	NA	NA	NA	NA	NA	NA	NA	NA	NA	NA	NA	NA	NA	NA	NA	NA	NA	NA	NA	NA	NA	NA	NA	NA	NA	NA	NA	NA	NA	NA	NA	NA	NA	NA	NA	NA	NA	NA	NA	NA	NA	NA	NA	NA	NA	NA	NA	NA	NA	NA	NA	NA	NA	NA	NA	NA	NA	NA	NA	NA	NA	NA	NA	NA	NA	NA	NA	NA	NA	NA	NA	NA	NA	NA	NA	NA	NA	NA	NA
super kingdom.Bacteria;phylum.Synergistetes;class.Synergistia;order.Synergistales;family.Synergistaceae;genus.Synergistes	genus	0.33197085151793165	110	13	105	0	0	1	0	0	4	0.005625796918381475	0.00010095928729705878	0.09277460390554172	156	24.92760633861551	0.460831806705588	33.70909090909091	6.447592461662015	3.9170050763959843	137	13.350128306920682	6.8551922802356495	4.064185544768069	2.0705601953445085	1.750110644876436	3.053716546730994	0.6496605259654546	33	0.018057950339833907	0.0010109872232131963	0.09277460390554172	0.30667034242424246	373	0.0016810927616790667	1.0009884761201686e-05	0.09277460390554172	0.36220685298149274	2	2	2	7	56.24333333333333	56.24333333333333	56.24333333333333	56.24333333333333	56.07	56.07	56.416666666666664	56.416666666666664	0.173333333333332	0.173333333333332	2958815.916666667	2958815.916666667	2958815.916666667	2958815.916666667	2636070.8333333335	2636070.8333333335	3281561.0	3281561.0	322745.08333333326	322745.08333333326	2853.083333333333	2853.083333333333	2853.083333333333	2853.083333333333	2678.1666666666665	2678.1666666666665	3028.0	3028.0	174.91666666666674	174.91666666666674	969.4592013152574	969.4592013152574	969.4592013152574	969.4592013152574	922.7315902401327	922.7315902401327	1016.1868123903819	1016.1868123903819	46.72761107512457	46.72761107512457	2	172.0	172.0	161	183	11.0	172.0	190	1.1046511627906976	NA	NA	NA	2	57.0	57.0	54	60	3.0	57.0	60	1.0526315789473684	NA	NA	NA	2	401.5	401.5	367	436	34.5	408.5	466	1.1407588739290087	NA	NA	NA	2	120.0	120.0	118	122	2.0	120.0	123	1.025	NA	NA	NA	7	10.501123499254517	NA	NA	NA
super kingdom.Bacteria;phylum.Synergistetes;class.Synergistia;order.Synergistales;family.Synergistaceae;genus.Thermanaerovibrio	genus	0.11503811016666665	25	1	0	0	0	25	0	0	0	0.0012630367209585816	0.00010228408223640212	0.006777944731168746	165	96.9	0.758030914	98.76	26.65612364762442	13.721201308343906	148	34.59686598081581	18.699920141621796	1.4985824220332118	1.2978956144622724	1.3628486108027813	2.5652702483499272	0.7969460109431107	9	0.0029083888181807324	0.0010248309969067028	0.006777944731168746	0.11619176111111111	56	0.0005755554326939096	1.0022952561365527e-05	0.006777944731168746	0.34422090840909086	2	2	2	2	61.3	61.3	61.3	61.3	58.8	58.8	63.8	63.8	2.5	2.5	1880494.0	1880494.0	1880494.0	1880494.0	1880250.0	1880250.0	1880738.0	1880738.0	244.0	244.0	1832.0	1832.0	1832.0	1832.0	1783.0	1783.0	1881.0	1881.0	49.0	49.0	974.2087307587224	974.2087307587224	974.2087307587224	974.2087307587224	948.2781545007313	948.2781545007313	1000.1393070167136	1000.1393070167136	25.930576257991163	25.930576257991163	2	191.5	191.5	185	198	6.5	191.5	201	1.0496083550913837	NA	NA	NA	2	59.5	59.5	58	61	1.5	59.5	62	1.0420168067226891	NA	NA	NA	2	433.0	433.0	428	438	5.0	433.0	457	1.0554272517321017	NA	NA	NA	2	107.0	107.0	106	108	1.0	107.0	110	1.02803738317757	NA	NA	NA	2	10.730529159490306	NA	NA	NA
super kingdom.Bacteria;phylum.Synergistetes;class.Synergistia;order.Synergistales;family.Synergistaceae;genus.Thermovirga	genus	0.3979420488667131	279	29	9	0	0	108	12	0	150	0.0015892363431296813	0.00010083355740790536	0.037751134867624464	196	47.510559294499885	0.454756580183595	63.44086021505376	12.5880776505458	6.119300162245021	185	40.544089065635276	18.390725040869253	2.9161016949152545	3.2208324568030724	3.005364102636558	4.716205119639557	0.8375115876238884	107	0.0036414839807120936	0.0010146467238847838	0.037751134867624464	0.3675212729236466	872	0.0005323177864819255	1.002938610127674e-05	0.037751134867624464	0.43002118551583124	1	1	1	2	46.744085999999996	46.744085999999996	46.744085999999996	46.744085999999996	46.744085999999996	46.744085999999996	46.744085999999996	46.744085999999996	0.0	0.0	2006692.0	2006692.0	2006692.0	2006692.0	2006692.0	2006692.0	2006692.0	2006692.0	0.0	0.0	2180.0	2180.0	2180.0	2180.0	2180.0	2180.0	2180.0	2180.0	0.0	0.0	1086.0844513273128	1086.0844513273128	1086.0844513273128	1086.0844513273128	1086.0844513273128	1086.0844513273128	1086.0844513273128	1086.0844513273128	0.0	0.0	1	184.0	184.0	184	184	0.0	184.0	184	1.0	NA	NA	NA	1	54.0	54.0	54	54	0.0	54.0	54	1.0	NA	NA	NA	1	408.0	408.0	408	408	0.0	408.0	408	1.0	NA	NA	NA	1	113.0	113.0	113	113	0.0	113.0	113	1.0	NA	NA	NA	1	13.9283972214209	NA	NA	NA
super kingdom.Bacteria;phylum.Tenericutes;NA;NA;NA;genus.Candidatus_Izimaplasma	genus	0.2675047194630054	203	20	0	0	0	188	2	0	13	0.0006688951827914114	0.00010013852495952734	0.008971314993696878	195	56.203628737257965	0.5511857348827001	67.06403940886699	15.575880629975815	7.582868006187561	183	32.75753204995375	18.080315306401754	2.728735125605994	2.1030934191233985	2.3843637119422834	4.600938629227207	0.8659439606474594	35	0.0023874186216171806	0.0010129686646140723	0.008971314993696878	0.2327103221008404	848	0.00018577549022133933	1.0003601296466729e-05	0.008971314993696878	0.278921301719025	4	4	4	19	33.143986234375	33.143986234375	30.43	30.43	29.219772	29.219772	42.4961729375	42.4961729375	5.456832782121269	5.456832782121269	1863150.515625	1863150.515625	1869043.5	1869043.5	1447700.0625	1447700.0625	2266815.0	2266815.0	289854.10191581317	289854.10191581317	1904.34375	1904.34375	1816.5	1816.5	1524.375	1524.375	2460.0	2460.0	344.1161388139003	344.1161388139003	1021.1603738287197	1021.1603738287197	1023.4611908785274	1023.4611908785274	952.4960141871207	952.4960141871207	1085.223099370703	1085.223099370703	52.298799870717744	52.298799870717744	4	134.5	134.0	132	138	2.29128784747792	150.25	200	1.3311148086522462	149.96766666666667	188.44	1.2537941993305641	4	43.25	43.0	41	46	1.920286436967152	46.75	57	1.2192513368983957	46.67066666666667	54.292	1.1624170859221483	2	300.5	300.5	300	301	0.5	300.5	343	1.1414309484193013	NA	NA	NA	2	109.5	109.5	106	113	3.5	109.5	114	1.0410958904109588	NA	NA	NA	2	2.3030176517674352	NA	NA	NA
super kingdom.Bacteria;phylum.Tenericutes;class.Mollicutes;NA;NA;genus.Candidatus_Bacilloplasma	genus	0.36590185949900794	64	18	9	1	3	38	3	3	7	0.0032938977529527102	0.00010100397955679453	0.07506542108669349	182	53.73164682539682	0.5073517370535714	66.65625	13.021644455721601	6.154788800997639	172	41.10919021443053	21.363111115792922	2.5804031879981246	3.1569891463568176	3.470973871975939	1.8819680218502937	0.4525176553725052	8	0.024783568379136815	0.001934384451233554	0.07506542108669349	0.41770941607142864	415	0.0005328291901662704	1.001712929108776e-05	0.07506542108669349	0.3581595146126535	NA	NA	NA	NA	NA	NA	NA	NA	NA	NA	NA	NA	NA	NA	NA	NA	NA	NA	NA	NA	NA	NA	NA	NA	NA	NA	NA	NA	NA	NA	NA	NA	NA	NA	NA	NA	NA	NA	NA	NA	NA	NA	NA	NA	NA	NA	NA	NA	NA	NA	NA	NA	NA	NA	NA	NA	NA	NA	NA	NA	NA	NA	NA	NA	NA	NA	NA	NA	NA	NA	NA	NA	NA	NA	NA	NA	NA	NA	NA	NA	NA	NA	NA	NA	NA	NA	NA	NA	NA	NA	NA	NA	NA	NA	NA	NA	NA
super kingdom.Bacteria;phylum.Tenericutes;class.Mollicutes;NA;family.Lumbricoplasmataceae;genus.Candidatus_Lumbricincola	genus	0.41076343961038964	22	11	6	0	0	3	2	4	7	0.005994842768850448	0.00011438316279843607	0.0461394524325389	167	50.086580086580085	0.46911469480519474	66.22727272727273	13.897256719499275	6.1602956155840705	151	43.81627612375429	25.859444534965693	2.2800274536719285	3.1528723263977394	4.197760326557625	1.6049174280471066	0.5192155890008616	6	0.02141923711191023	0.0018636920146918787	0.0461394524325389	0.2600357066666667	141	0.0009619706822339521	1.001712929108776e-05	0.0461394524325389	0.41326313739614995	NA	NA	NA	NA	NA	NA	NA	NA	NA	NA	NA	NA	NA	NA	NA	NA	NA	NA	NA	NA	NA	NA	NA	NA	NA	NA	NA	NA	NA	NA	NA	NA	NA	NA	NA	NA	NA	NA	NA	NA	NA	NA	NA	NA	NA	NA	NA	NA	NA	NA	NA	NA	NA	NA	NA	NA	NA	NA	NA	NA	NA	NA	NA	NA	NA	NA	NA	NA	NA	NA	NA	NA	NA	NA	NA	NA	NA	NA	NA	NA	NA	NA	NA	NA	NA	NA	NA	NA	NA	NA	NA	NA	NA	NA	NA	NA	NA
super kingdom.Bacteria;phylum.Tenericutes;class.Mollicutes;order.Acholeplasmatales;family.Acholeplasmataceae;genus.Acholeplasma	genus	0.45830133460312383	1013	62	136	9	0	587	28	2	251	0.0063721721321914	0.00010026010335384369	0.16483804996683618	206	37.84132366195974	0.41486126919922417	51.77295162882527	9.69821483247192	5.087444376495008	197	40.14332645123942	22.006535088331542	3.8050756969072954	4.139249041672087	4.325656156557908	5.070172615716502	0.7326128125867356	373	0.01670171910206042	0.0010062523319049827	0.16483804996683618	0.4480673263556171	2288	0.0028417955638425675	1.000070004900343e-05	0.16483804996683618	0.4977880990681026	11	11	11	25	30.65736926721763	30.657369267217632	29.6	29.6	25.86	25.86	37.805584	37.805584	3.349988530453166	3.349988530453166	1535889.9421487602	1535889.9421487602	1479848.3636363635	1479848.3636363635	1169003.0	1169003.0	1890458.0	1890458.0	237400.39318671532	237400.39318671532	1448.9889807162535	1448.9889807162535	1471.0	1471.0	1133.0	1133.0	1803.0	1803.0	218.03851632836776	218.03851632836776	945.1830501222587	945.1830501222587	931.5561400602892	931.5561400602892	896.4168544709651	896.4168544709651	1051.323221582836	1051.323221582836	43.32276714096373	43.322767140963734	11	125.27272727272727	133.0	82	139	15.897918154679642	126.9090909090909	200	1.5759312320916905	126.98733333333332	163.216	1.289347517023404	11	40.45454545454545	43.0	24	46	5.91398398810567	40.72727272727273	56	1.375	40.63033333333333	50.522	1.2475869708341778	10	243.8	248.5	118	286	45.79039200531046	252.9	473	1.870304468169237	252.85466666666667	366.969	1.466346858102216	10	92.1	93.5	78	103	8.653900854527976	93.9	121	1.288604898828541	93.65966666666667	109.479	1.1712194570987353	24	2.4435775797316492	14	1030.48845	1887.23761
super kingdom.Bacteria;phylum.Tenericutes;class.Mollicutes;order.Acholeplasmatales;family.Acholeplasmataceae;genus.Candidatus_Phytoplasma	genus	0.42784368194444444	9	5	0	0	0	1	2	0	6	0.00021837907354890822	0.00010690940191826012	0.0006006963173638013	145	40.02777777777778	0.40812345277777773	58.55555555555556	9.871350977507444	4.239381324538256	136	28.104177812182794	14.810471604321675	2.3225806451612905	2.8470447334128943	3.493545513020063	2.0197108625542732	0.9192100267706121	0	nan	nan	nan	nan	357	3.1047486684131e-05	1.007703896287115e-05	0.0006006963173638013	0.4325696100706575	28	28	28	30	26.064638303571428	26.064638303571424	27.221565	27.221565	20.369751	20.369751	28.635478499999998	28.635478499999998	2.48415005034901	2.48415005034901	667251.5	667251.5	631320.5	631320.5	416274.0	416274.0	926342.5	926342.5	121734.18389928524	121734.18389928524	709.0892857142857	709.0892857142857	662.5	662.5	448.0	448.0	1113.0	1113.0	190.91612095982606	190.91612095982606	1051.398774589704	1051.3987745897039	1057.3355022640803	1057.3355022640803	851.3417748811371	851.3417748811371	1443.342017592433	1443.342017592433	138.81332174031553	138.81332174031553	28	69.07142857142857	69.0	46	84	10.901928307245766	69.07142857142857	92	1.3319544984488108	69.26166666666666	81.83	1.1869746786429427	28	21.0	21.0	15	25	3.2732683535398857	21.0	28	1.3333333333333333	21.029	24.578	1.173963929841007	20	105.05	114.0	60	127	21.284912496883795	105.05	162	1.5421227986673014	105.06166666666665	138.572	1.330046366350376	20	37.75	36.0	26	46	6.3629788621368215	37.75	51	1.3509933774834437	37.639333333333326	44.78	1.1921023373742987	22	5.260586595273196	NA	NA	NA
super kingdom.Bacteria;phylum.Tenericutes;class.Mollicutes;order.Anaeroplasmatales;family.Anaeroplasmataceae;genus.Anaeroplasma	genus	0.3859546695964458	2002	29	1977	0	0	6	2	1	16	0.0012140075824789633	0.0001001606925894152	0.11450750259991085	181	19.1224887056971	0.4323344004478783	26.288711288711287	3.306160270512905	2.274301016808243	169	4.85670626551136	2.8576977248341704	6.428614858445754	1.4689869419905375	1.2565169270533356	6.5408442014279995	0.8604220675236661	581	0.0031559689465930317	0.001000849405087212	0.11450750259991085	0.3686041946474568	2941	0.0008389522997241706	1.0001500225033754e-05	0.11450750259991085	0.4104111289176131	1	1	1	1	30.964434	30.964434	30.964434	30.964434	30.964434	30.964434	30.964434	30.964434	0.0	0.0	2229633.0	2229633.0	2229633.0	2229633.0	2229633.0	2229633.0	2229633.0	2229633.0	0.0	0.0	2032.0	2032.0	2032.0	2032.0	2032.0	2032.0	2032.0	2032.0	0.0	0.0	911.3607486075063	911.3607486075063	911.3607486075063	911.3607486075063	911.3607486075063	911.3607486075063	911.3607486075063	911.3607486075063	0.0	0.0	1	151.0	151.0	151	151	0.0	151.0	151	1.0	NA	NA	NA	1	45.0	45.0	45	45	0.0	45.0	45	1.0	NA	NA	NA	1	306.0	306.0	306	306	0.0	306.0	306	1.0	NA	NA	NA	1	106.0	106.0	106	106	0.0	106.0	106	1.0	NA	NA	NA	1	0.449740820031375	3	411.05618	2483.52306
super kingdom.Bacteria;phylum.Tenericutes;class.Mollicutes;order.Anaeroplasmatales;family.Anaeroplasmataceae;genus.Asteroleplasma	genus	0.26072393800897786	732	15	705	0	0	3	0	0	24	0.0027865235700561286	0.0001003738927504956	0.1155384524146838	168	28.51564964529464	0.5401147665762148	33.57377049180328	4.466326404880293	2.82076185332779	151	6.335464780479484	3.4620800477090174	4.49755859375	1.4184956956027237	1.2273563766557014	5.378750667723328	0.8154835741332066	304	0.006220822868610222	0.0010002667377967459	0.1155384524146838	0.18658777564703838	1185	0.0017376461370738707	1.0041269618130516e-05	0.1155384524146838	0.2955770584182918	NA	NA	NA	NA	NA	NA	NA	NA	NA	NA	NA	NA	NA	NA	NA	NA	NA	NA	NA	NA	NA	NA	NA	NA	NA	NA	NA	NA	NA	NA	NA	NA	NA	NA	NA	NA	NA	NA	NA	NA	NA	NA	NA	NA	NA	NA	NA	NA	NA	NA	NA	NA	NA	NA	NA	NA	NA	NA	NA	NA	NA	NA	NA	NA	NA	NA	NA	NA	NA	NA	NA	NA	NA	NA	NA	NA	NA	NA	NA	NA	NA	NA	NA	NA	NA	NA	NA	NA	NA	NA	NA	NA	NA	NA	1	NA	2483.52306
super kingdom.Bacteria;phylum.Tenericutes;class.Mollicutes;order.Entomoplasmatales;family.Entomoplasmataceae;genus.Entomoplasma	genus	nan	1	1	0	0	0	0	0	0	1	0.00023730020170517144	0.00023730020170517144	0.00023730020170517144	82	nan	nan	NA	NA	NA	NA	NA	NA	NA	NA	NA	nan	nan	0	nan	nan	nan	nan	14	3.397991959132426e-05	1.1460070250230634e-05	0.00023730020170517144	0.4782520697802198	5	5	5	7	29.029981	29.029981	27.99	27.99	26.243587	26.243587	34.561318	34.561318	3.0470477916136463	3.0470477916136463	893985.8	893985.8	871726.0	871726.0	815220.0	815220.0	1031560.0	1031560.0	74466.86960628867	74466.86960628867	919.6	919.6	894.0	894.0	712.5	712.5	1315.0	1315.0	214.7154861671603	214.7154861671603	1029.8579808256022	1029.8579808256022	874.018190060124	874.018190060124	854.6263390101935	854.6263390101935	1457.1056894713865	1457.1056894713865	231.80316031293714	231.80316031293714	5	84.6	87.0	76	95	7.172168430816443	84.6	102	1.2056737588652484	84.47233333333334	96.671	1.1442842927071077	5	30.0	31.0	27	33	2.5298221281347035	30.0	35	1.1666666666666667	29.992333333333335	33.691	1.1236158267773009	5	149.0	146.0	131	183	17.966635745180564	149.0	222	1.4899328859060403	149.3903333333333	193.851	1.2934742555939396	5	45.6	43.0	42	52	4.127953488110059	45.6	59	1.293859649122807	45.615	52.941	1.158431999261864	11	1.984856096125978	5	294.85103	294.85103
super kingdom.Bacteria;phylum.Tenericutes;class.Mollicutes;order.Entomoplasmatales;family.Entomoplasmataceae;genus.Mesoplasma	genus	0.21138189999999998	3	1	0	0	0	0	0	0	3	0.005164971791857482	0.00021383360894109598	0.007736042501631094	123	78.0	0.6918134666666667	86.33333333333333	21.415378031019205	10.547567406839645	109	29.452384098364952	14.971884054144613	1.2625482625482627	1.3752913469799368	1.4194632256567508	0.7563165157509063	0.6884289603822091	2	0.007640540883315675	0.007545039265000257	0.007736042501631094	0.11877915	4	0.003876482693775247	1.10153995285409e-05	0.007736042501631094	0.31702595	9	9	9	26	27.788924555555553	27.788924555555553	27.21	27.21	26.8	26.8	30.125	30.125	1.2168709528866888	1.2168709528866888	831948.7814814815	831948.7814814815	845887.5	845887.5	778966.0	778966.0	907940.5	907940.5	38415.943955802206	38415.943955802206	757.0814814814815	757.0814814814815	732.0	732.0	694.0	694.0	1018.7333333333333	1018.7333333333333	95.18711282094824	95.18711282094824	913.0396838427082	913.039683842708	874.9484890312632	874.9484890312632	833.4441063812757	833.4441063812757	1287.9222807114188	1287.9222807114188	133.7503395489589	133.7503395489589	9	84.66666666666667	90.0	71	91	7.688375063113864	85.22222222222223	98	1.14993481095176	85.25	93.645	1.1005932973396415	9	30.666666666666668	32.0	26	33	2.8674417556808756	30.88888888888889	34	1.1007194244604317	30.891	33.307	1.080286995607441	9	154.33333333333334	146.0	119	194	22.479620400116488	161.77777777777777	230	1.4217032967032968	161.6156666666667	202.642	1.2556128285865846	9	48.888888888888886	49.0	41	56	4.507880616689065	49.111111111111114	68	1.3846153846153846	49.115	56.83	1.1572923751197406	29	1.5250504045245508	11	189.04875	294.85103
super kingdom.Bacteria;phylum.Tenericutes;class.Mollicutes;order.Entomoplasmatales;family.Spiroplasmataceae;genus.Spiroplasma	genus	0.4720964335164836	14	7	4	5	1	0	1	0	3	0.0007609936974557572	0.0001052590029340947	0.007250724215361937	144	32.26373626373626	0.4122072769230769	47.5	8.72870430498462	4.736749661208742	132	26.445154265443577	13.900393766019972	2.778947368421053	3.029676953352835	2.9345848440875417	1.3604604625126624	0.5155100070186807	1	0.007250724215361937	0.007250724215361937	0.007250724215361937	nan	209	7.550703592137153e-05	1.0199814363378586e-05	0.007250724215361937	0.48312312068917923	26	26	26	32	26.92785798717949	26.927857987179486	26.655	26.655	23.8908	23.8908	30.2	30.2	2.0230907469536468	2.023090746953647	1253833.294871795	1253833.294871795	1202985.5	1202985.5	912458.0	912458.0	1815057.0	1815057.0	208838.83805501153	208838.83805501153	1262.4102564102566	1262.4102564102566	1130.25	1130.25	863.0	863.0	2465.0	2465.0	399.82223141342814	399.82223141342814	992.8745116094365	992.8745116094362	909.5458992320339	909.5458992320339	880.6794250312067	880.6794250312067	1438.6000465979916	1438.6000465979916	163.66461533772772	163.66461533772775	26	85.26923076923077	85.0	71	102	9.415852803844622	85.53846153846153	127	1.4847122302158273	85.36	102.977	1.2070240030640622	26	31.346153846153847	32.0	23	37	3.5511894831960364	31.346153846153847	42	1.339877300613497	31.318666666666665	36.841	1.1791683769555625	23	177.7826086956522	177.0	153	216	18.387038255341796	177.7826086956522	319	1.7943262411347516	178.314	239.637	1.34491128029457	23	51.52173913043478	48.0	42	69	6.684632377244361	51.52173913043478	79	1.5333333333333334	51.45033333333333	59.92	1.1629649012352798	50	3.9566754104694115	35	826.11726	826.11726
super kingdom.Bacteria;phylum.Tenericutes;class.Mollicutes;order.Mycoplasmatales;family.Mycoplasmataceae;genus.Candidatus_Hepatoplasma	genus	0.3033534732212885	85	18	2	28	1	37	0	1	16	0.01414091772007885	0.00010273224979346538	0.2719345744506601	185	58.74901960784314	0.558823137815126	59.84705882352941	9.199066550674452	3.90988990606332	175	30.431132140999292	14.464992724101737	2.9241203066640455	3.3080673972043564	3.6995907996462853	2.4597651641640765	0.5536705498930575	23	0.051592995300677465	0.001189851793019736	0.2719345744506601	0.18378236739130435	540	0.0022511491779944096	1.000010000100001e-05	0.2719345744506601	0.3484800609984196	1	1	1	2	22.9246045	22.9246045	22.9246045	22.9246045	22.9246045	22.9246045	22.9246045	22.9246045	0.0	0.0	692736.0	692736.0	692736.0	692736.0	692736.0	692736.0	692736.0	692736.0	0.0	0.0	622.0	622.0	622.0	622.0	622.0	622.0	622.0	622.0	0.0	0.0	898.2731622491266	898.2731622491266	898.2731622491266	898.2731622491266	898.2731622491266	898.2731622491266	898.2731622491266	898.2731622491266	0.0	0.0	1	65.0	65.0	65	65	0.0	65.0	65	1.0	NA	NA	NA	1	24.0	24.0	24	24	0.0	24.0	24	1.0	NA	NA	NA	1	107.0	107.0	107	107	0.0	107.0	107	1.0	NA	NA	NA	1	40.0	40.0	40	40	0.0	40.0	40	1.0	NA	NA	NA	NA	NA	NA	NA	NA
super kingdom.Bacteria;phylum.Tenericutes;class.Mollicutes;order.Mycoplasmatales;family.Mycoplasmataceae;genus.Mycoplasma	genus	0.42241982191072164	1786	46	1368	25	8	91	1	27	266	0.022717200090500843	0.00010002200484106503	0.9698944946752588	199	24.3002776026424	0.3965018538466316	37.652855543113105	6.560315110510713	3.5991106374115556	189	22.710685233631196	11.469861968852832	5.019539614561028	3.461828410840344	3.1868600674920744	4.949905100207356	0.661068523256063	848	0.04742064702203545	0.001001078084090559	0.9698944946752588	0.4223886314935066	3193	0.012722405264224673	1.0002400576138273e-05	0.9698944946752588	0.4732554118159771	101	101	101	466	27.65904878180489	27.659048781804895	27.5	27.5	22.4	22.4	41.8	41.8	2.9504678984083506	2.9504678984083506	894191.6552526737	894191.6552526737	865472.0	865472.0	584904.6666666666	584904.6666666666	1534658.0	1534658.0	171399.18036431284	171399.18036431284	803.7646386012228	803.7646386012228	749.5	749.5	540.5	540.5	1508.0	1508.0	194.96149459267627	194.9614945926763	901.6548703137978	901.6548703137976	851.2212685580116	851.2212685580116	737.7756271811693	737.7756271811693	1439.706568963963	1439.706568963963	147.39728508156094	147.39728508156094	101	73.0	74.0	53	100	8.868678895220791	75.38613861386139	175	2.3213816653532966	75.44666666666666	96.42	1.2790882531905559	101	26.11881188118812	26.0	19	35	3.439108590217003	26.742574257425744	53	1.9818585708996668	26.721333333333334	33.635	1.2607204804472423	83	140.02409638554218	143.0	87	212	26.54025172323877	145.50602409638554	462	3.175126273081063	145.0666666666667	210.615	1.458814142445509	83	50.08433734939759	49.0	33	87	11.43257322674955	50.493975903614455	125	2.4755428298735387	50.486	67.916	1.33626386694979	621	3.8468801042203475	110	1630.0	1630.0
super kingdom.Bacteria;phylum.Tenericutes;class.Mollicutes;order.Mycoplasmatales;family.Mycoplasmataceae;genus.Ureaplasma	genus	0.4117356294446077	83	11	80	0	0	0	0	0	3	0.007530065040128799	0.00010066438494060802	0.20843975232479708	138	19.0852189244784	0.35591446423743756	31.734939759036145	5.066297939359179	2.704313001404578	130	16.167511950905197	8.457600755179069	4.096431283219438	3.191188545249705	3.1274489124544096	2.166138382327214	0.49020514080215555	25	0.024282925859468722	0.001044456798234531	0.20843975232479708	0.3918676741666667	226	0.0027842419614892283	1.0430574098798398e-05	0.20843975232479708	0.47445055099508354	4	4	4	36	27.854471008653846	27.854471008653846	27.010046325	27.010046325	25.497791384615386	25.497791384615386	31.9	31.9	2.5457115631832727	2.5457115631832727	865717.1182692307	865717.1182692307	856164.525	856164.525	748608.9230769231	748608.9230769231	1001930.5	1001930.5	90925.09354300638	90925.09354300638	694.7153846153847	694.7153846153847	682.7	682.7	645.4615384615385	645.4615384615385	768.0	768.0	47.980973176690036	47.980973176690036	806.0871066698024	806.0871066698024	797.4750935434308	797.4750935434308	766.59511186506	766.59511186506	862.803127727288	862.803127727288	36.037310435297606	36.037310435297606	4	76.0	77.0	65	85	9.1104335791443	78.5	93	1.1847133757961783	78.618	91.945	1.1723307491446522	4	26.5	27.0	24	28	1.6583123951777	26.5	29	1.0943396226415094	26.476	28.734	1.0858046904315197	4	134.0	139.0	110	148	14.7648230602334	151.25	170	1.1239669421487604	151.21233333333333	168.217	1.1132581126430703	4	40.25	39.0	32	51	6.832825184358224	40.25	56	1.391304347826087	40.21033333333334	51.888	1.285203895608776	31	2.7640475582401023	7	59.6834	1630.0
super kingdom.Bacteria;phylum.Thermodesulfobacteria;class.Thermodesulfobacteria;order.Thermodesulfobacteriales;family.Thermodesulfobacteriaceae;genus.Caldimicrobium	genus	nan	0	0	0	0	0	0	0	0	0	nan	nan	nan	0	nan	nan	NA	NA	NA	NA	NA	NA	NA	NA	NA	nan	nan	0	nan	nan	nan	nan	4	1.1490729417217512e-05	1.0950503723171266e-05	1.2084592145015106e-05	0.251634575	1	1	1	2	37.600232	37.600232	37.600232	37.600232	37.600232	37.600232	37.600232	37.600232	0.0	0.0	1622093.5	1622093.5	1622093.5	1622093.5	1622093.5	1622093.5	1622093.5	1622093.5	0.0	0.0	1700.5	1700.5	1700.5	1700.5	1700.5	1700.5	1700.5	1700.5	0.0	0.0	1048.542859465132	1048.542859465132	1048.542859465132	1048.542859465132	1048.542859465132	1048.542859465132	1048.542859465132	1048.542859465132	0.0	0.0	1	168.0	168.0	168	168	0.0	168.0	168	1.0	NA	NA	NA	1	52.0	52.0	52	52	0.0	52.0	52	1.0	NA	NA	NA	1	308.0	308.0	308	308	0.0	308.0	308	1.0	NA	NA	NA	1	93.0	93.0	93	93	0.0	93.0	93	1.0	NA	NA	NA	1	5.26825741078037	NA	NA	NA
super kingdom.Bacteria;phylum.Thermodesulfobacteria;class.Thermodesulfobacteria;order.Thermodesulfobacteriales;family.Thermodesulfobacteriaceae;genus.Geothermobacterium	genus	nan	0	0	0	0	0	0	0	0	0	nan	nan	nan	0	nan	nan	NA	NA	NA	NA	NA	NA	NA	NA	NA	nan	nan	0	nan	nan	nan	nan	1	1.7907988753783062e-05	1.7907988753783062e-05	1.7907988753783062e-05	nan	NA	NA	NA	NA	NA	NA	NA	NA	NA	NA	NA	NA	NA	NA	NA	NA	NA	NA	NA	NA	NA	NA	NA	NA	NA	NA	NA	NA	NA	NA	NA	NA	NA	NA	NA	NA	NA	NA	NA	NA	NA	NA	NA	NA	NA	NA	NA	NA	NA	NA	NA	NA	NA	NA	NA	NA	NA	NA	NA	NA	NA	NA	NA	NA	NA	NA	NA	NA	NA	NA	NA	NA	NA	NA	NA	NA	NA	NA	NA	NA	NA	NA	NA	NA	NA	NA	NA	NA	NA	NA	NA	NA	NA	NA	NA	NA	NA
super kingdom.Bacteria;phylum.Thermodesulfobacteria;class.Thermodesulfobacteria;order.Thermodesulfobacteriales;family.Thermodesulfobacteriaceae;genus.Thermodesulfatator	genus	nan	0	0	0	0	0	0	0	0	0	nan	nan	nan	0	nan	nan	NA	NA	NA	NA	NA	NA	NA	NA	NA	nan	nan	0	nan	nan	nan	nan	1	1.4530659691950014e-05	1.4530659691950014e-05	1.4530659691950014e-05	nan	4	4	4	4	47.054347	47.054347	44.035225	44.035225	42.43	42.43	57.716938	57.716938	6.228306529721943	6.228306529721943	2150321.75	2150321.75	2280467.0	2280467.0	1695620.0	1695620.0	2344733.0	2344733.0	264061.0223493568	264061.0223493568	2212.75	2212.75	2291.0	2291.0	1886.0	1886.0	2383.0	2383.0	193.5179255262933	193.5179255262933	1034.7606582531632	1034.7606582531632	1021.0229522622279	1021.0229522622279	984.7192134789376	984.7192134789376	1112.2775150092593	1112.2775150092593	52.03473341548666	52.03473341548666	4	169.25	179.5	124	194	27.068200900687877	169.25	211	1.2466765140324962	169.781	206.02	1.2171700134842047	4	57.5	60.0	48	62	5.722761571129799	57.5	63	1.0956521739130434	57.456	62.739	1.0930072195246616	2	391.0	391.0	388	394	3.0	391.0	412	1.0537084398976981	NA	NA	NA	2	106.5	106.5	104	109	2.5	106.5	111	1.0422535211267605	NA	NA	NA	3	9.886451673450892	NA	NA	NA
super kingdom.Bacteria;phylum.Thermodesulfobacteria;class.Thermodesulfobacteria;order.Thermodesulfobacteriales;family.Thermodesulfobacteriaceae;genus.Thermodesulfobacterium	genus	0.12474683338461537	26	2	0	0	0	26	0	0	0	0.0017224799761458398	0.00010906622652073301	0.0087749144893537	178	97.21846153846154	0.750243403076923	98.23076923076923	26.42228071187206	13.444359261490423	154	36.87991209644655	19.601961924972265	1.567736883320282	1.3957883688623318	1.4580064057882978	2.6565341558584707	0.8153638558149301	11	0.0034866929303333767	0.001202509018817641	0.0087749144893537	0.11845332545454546	34	0.0013249820720046272	1.0460251046025105e-05	0.0087749144893537	0.22301161541889483	7	7	7	14	35.08153584693878	35.08153584693878	36.85282742857142	36.85282742857142	30.3	30.3	37.1	37.1	2.8167039540263485	2.816703954026349	1669500.479591837	1669500.479591837	1703364.857142857	1703364.857142857	1395079.0	1395079.0	1845196.0	1845196.0	140424.78837184698	140424.78837184698	1717.5612244897961	1717.5612244897961	1779.0	1779.0	1495.0	1495.0	1836.0	1836.0	112.57393054152315	112.57393054152315	1031.0866090676043	1031.0866090676043	1028.4390272666415	1028.4390272666415	993.5241096166649	993.5241096166649	1071.6239008686964	1071.6239008686964	30.771600312522956	30.77160031252296	7	160.85714285714286	161.0	136	176	12.016994768464624	164.0	201	1.225609756097561	163.92633333333333	187.08	1.1416097614876832	7	53.714285714285715	54.0	46	60	4.025429372458678	54.285714285714285	60	1.105263157894737	54.257333333333335	58.173	1.072676287440522	6	381.3333333333333	393.5	299	432	47.859748803723946	395.6666666666667	493	1.2459983150800336	396.18066666666664	462.981	1.170340588746929	6	92.83333333333333	93.5	87	96	3.2360813064912666	95.66666666666667	114	1.1916376306620209	95.567	105.565	1.103318247245951	7	4.572365665287824	NA	NA	NA
super kingdom.Bacteria;phylum.Thermodesulfobacteria;class.Thermodesulfobacteria;order.Thermodesulfobacteriales;family.Thermodesulfobacteriaceae;genus.Thermosulfurimonas	genus	nan	0	0	0	0	0	0	0	0	0	nan	nan	nan	0	nan	nan	NA	NA	NA	NA	NA	NA	NA	NA	NA	nan	nan	0	nan	nan	nan	nan	1	9.902185072139976e-05	9.902185072139976e-05	9.902185072139976e-05	nan	1	1	1	1	50.119392	50.119392	50.119392	50.119392	50.119392	50.119392	50.119392	50.119392	0.0	0.0	2111066.0	2111066.0	2111066.0	2111066.0	2111066.0	2111066.0	2111066.0	2111066.0	0.0	0.0	2184.0	2184.0	2184.0	2184.0	2184.0	2184.0	2184.0	2184.0	0.0	0.0	1034.548422455764	1034.548422455764	1034.548422455764	1034.548422455764	1034.548422455764	1034.548422455764	1034.548422455764	1034.548422455764	0.0	0.0	1	184.0	184.0	184	184	0.0	184.0	184	1.0	NA	NA	NA	1	59.0	59.0	59	59	0.0	59.0	59	1.0	NA	NA	NA	NA	NA	NA	NA	NA	NA	NA	NA	NA	NA	NA	NA	NA	NA	NA	NA	NA	NA	NA	NA	NA	NA	NA	NA	2	6.5219103542976	NA	NA	NA
super kingdom.Bacteria;phylum.Thermotogae;class.Thermotogae;order.Kosmotogales;family.Kosmotogaceae;genus.Kosmotoga	genus	nan	1	1	0	0	0	1	0	0	0	0.00021625724587088298	0.00021625724587088298	0.00021625724587088298	114	nan	nan	NA	NA	NA	NA	NA	NA	NA	NA	NA	nan	nan	0	nan	nan	nan	nan	2	0.00013163392102963193	4.701059618838086e-05	0.00021625724587088298	0.3026043	4	4	4	4	41.6075	41.6075	41.445	41.445	41.02	41.02	42.52	42.52	0.5560294506588661	0.5560294506588661	2229271.25	2229271.25	2216184.5	2216184.5	2103739.0	2103739.0	2380977.0	2380977.0	104326.68983144965	104326.68983144965	2260.5	2260.5	2168.5	2168.5	2042.0	2042.0	2663.0	2663.0	242.12032132805376	242.12032132805376	1011.4380547585267	1011.4380547585268	978.325527740975	978.325527740975	970.6527283089775	970.6527283089775	1118.4484352431796	1118.4484352431796	62.08555952140382	62.08555952140383	4	157.0	158.0	149	163	5.787918451395113	157.0	177	1.127388535031847	157.02766666666665	175.193	1.1159110301630317	4	52.5	52.5	51	54	1.118033988749895	52.5	56	1.0666666666666667	52.507	56.0	1.0665771472256056	4	344.75	348.5	320	362	17.020208576865326	344.75	403	1.1689630166787528	344.709	396.027	1.1493696958925401	4	114.5	114.5	111	118	3.0413812651491097	114.5	119	1.039301310043668	114.45866666666666	118.478	1.035191922338314	4	9.77623926609289	3	750.17243	750.17243
super kingdom.Bacteria;phylum.Thermotogae;class.Thermotogae;order.Kosmotogales;family.Kosmotogaceae;genus.Mesotoga	genus	0.3837920307660456	70	15	2	0	0	12	6	0	50	0.0011103981829273409	0.00010135100894929409	0.006401900664590491	173	42.15734989648033	0.45516244869565226	58.57142857142857	11.623176083650762	6.114194115325221	167	31.529675138954214	14.947875183844614	2.8512195121951223	2.7126557243939606	2.4447825669089864	3.6847091486481487	0.8672974638594028	21	0.002756946991145872	0.0010452901965488288	0.006401900664590491	0.3484906719047619	233	0.0003528495818471265	1.0088577712314118e-05	0.006401900664590491	0.446036646721918	19	19	19	21	45.73643729824561	45.73643729824561	45.84	45.84	45.29	45.29	46.301096666666666	46.301096666666666	0.2619432098751682	0.26194320987516817	2903950.298245614	2903950.298245614	2958041.0	2958041.0	2307932.0	2307932.0	3298043.0	3298043.0	234405.93944406303	234405.93944406303	3186.245614035088	3186.245614035088	3234.0	3234.0	2791.0	2791.0	3653.0	3653.0	250.6307794883983	250.63077948839833	1102.158485364167	1102.158485364167	1082.7189827176123	1082.7189827176123	996.7705749852763	996.7705749852763	1463.647975763584	1463.647975763584	102.81896646692908	102.8189664669291	19	152.78947368421052	154.0	105	174	18.875154784638042	154.05263157894737	202	1.3112401776563034	154.3816666666667	177.681	1.1549568190701558	19	50.05263157894737	51.0	43	53	2.946428421532296	50.26315789473684	60	1.193717277486911	50.337	53.879	1.071184911721229	16	348.25	352.0	267	382	27.580563808595358	352.4375	460	1.3051959567299167	352.789	403.2	1.1447903898612148	16	117.1875	117.5	115	120	1.3792547806696194	117.6875	126	1.070631970260223	117.66766666666668	121.481	1.032323894305021	10	16.899276074432215	2	80.37874	750.17243
super kingdom.Bacteria;phylum.Thermotogae;class.Thermotogae;order.Mesoaciditogales;family.Mesoaciditogaceae;genus.Athalassotoga	genus	nan	0	0	0	0	0	0	0	0	0	nan	nan	nan	0	nan	nan	NA	NA	NA	NA	NA	NA	NA	NA	NA	nan	nan	0	nan	nan	nan	nan	0	nan	nan	nan	nan	NA	NA	NA	NA	NA	NA	NA	NA	NA	NA	NA	NA	NA	NA	NA	NA	NA	NA	NA	NA	NA	NA	NA	NA	NA	NA	NA	NA	NA	NA	NA	NA	NA	NA	NA	NA	NA	NA	NA	NA	NA	NA	NA	NA	NA	NA	NA	NA	NA	NA	NA	NA	NA	NA	NA	NA	NA	NA	NA	NA	NA	NA	NA	NA	NA	NA	NA	NA	NA	NA	NA	NA	NA	NA	NA	NA	NA	NA	NA	NA	NA	NA	NA	NA	NA	NA	NA	NA	NA	NA	NA	NA	1	10.9354067376775	NA	NA	NA
super kingdom.Bacteria;phylum.Thermotogae;class.Thermotogae;order.Mesoaciditogales;family.Mesoaciditogaceae;genus.Mesoaciditoga	genus	0.2231162	18	4	0	0	0	16	2	0	0	0.0014215908272469195	0.00010056315366049879	0.011466326070046384	175	63.41830065359477	0.6171062281045752	70.5	14.372441868892107	6.655512718676292	147	28.548369267361316	16.596974205462523	2.0851063829787235	1.986326994938262	2.4937183515387344	1.7895433019941158	0.6191394920412188	4	0.005193161673439761	0.0010128409606854722	0.011466326070046384	0.177468725	39	0.0006704760757398866	1.0057529066259e-05	0.011466326070046384	0.24687724892037788	2	2	2	2	40.1448965	40.1448965	40.1448965	40.1448965	39.9	39.9	40.389793	40.389793	0.2448964999999994	0.2448964999999994	2038541.0	2038541.0	2038541.0	2038541.0	1844533.0	1844533.0	2232549.0	2232549.0	194008.0	194008.0	2096.5	2096.5	2096.5	2096.5	1964.0	1964.0	2229.0	2229.0	132.5	132.5	1031.5892463253801	1031.5892463253801	1031.5892463253801	1031.5892463253801	998.410337242318	998.410337242318	1064.7681554084422	1064.7681554084422	33.17890908306214	33.17890908306214	2	144.5	144.5	144	145	0.5	144.5	164	1.1349480968858132	NA	NA	NA	2	48.5	48.5	47	50	1.5	48.5	51	1.0515463917525774	NA	NA	NA	2	360.5	360.5	354	367	6.5	360.5	432	1.1983356449375866	NA	NA	NA	2	116.0	116.0	115	117	1.0	116.0	123	1.0603448275862069	NA	NA	NA	1	10.995796203804	1	NA	2868.84537
super kingdom.Bacteria;phylum.Thermotogae;class.Thermotogae;order.Petrotogales;NA;genus.Defluviitoga	genus	0.331560997401641	98	7	0	0	0	2	0	0	96	0.03171202993528708	0.00011031287489141077	0.218127929418252	154	29.72901325478645	0.4364585786450662	39.80612244897959	7.160905864696945	4.29089481483148	135	16.453748843913736	8.178883450646607	3.3914380927967187	2.297718913612625	1.9061020611310004	3.7281410980425687	0.8131226917935646	69	0.044927014204051145	0.0013602900395243071	0.218127929418252	0.3104755613384484	216	0.014411332844627964	1.0691185117870316e-05	0.218127929418252	0.35487694077950044	NA	NA	NA	NA	NA	NA	NA	NA	NA	NA	NA	NA	NA	NA	NA	NA	NA	NA	NA	NA	NA	NA	NA	NA	NA	NA	NA	NA	NA	NA	NA	NA	NA	NA	NA	NA	NA	NA	NA	NA	NA	NA	NA	NA	NA	NA	NA	NA	NA	NA	NA	NA	NA	NA	NA	NA	NA	NA	NA	NA	NA	NA	NA	NA	NA	NA	NA	NA	NA	NA	NA	NA	NA	NA	NA	NA	NA	NA	NA	NA	NA	NA	NA	NA	NA	NA	NA	NA	NA	NA	NA	NA	NA	NA	1	NA	285.29471
super kingdom.Bacteria;phylum.Thermotogae;class.Thermotogae;order.Petrotogales;NA;genus.Geotoga	genus	0.30753264821428566	8	6	0	0	0	5	2	0	1	0.0025162034007484594	0.00012103606874848704	0.008615384615384615	158	56.857142857142854	0.5375683142857142	69.5	16.471462009980616	8.38033266266772	137	37.070907644104174	24.851355827603072	1.9712230215827338	2.2506142819405865	2.9654378683926983	1.4043660549516248	0.675357314357169	4	0.004510165713688523	0.0010113924775299124	0.008615384615384615	0.2853041416666666	20	0.001025879953290974	1.0325458450355195e-05	0.008615384615384615	0.31167590157894737	NA	NA	NA	NA	NA	NA	NA	NA	NA	NA	NA	NA	NA	NA	NA	NA	NA	NA	NA	NA	NA	NA	NA	NA	NA	NA	NA	NA	NA	NA	NA	NA	NA	NA	NA	NA	NA	NA	NA	NA	NA	NA	NA	NA	NA	NA	NA	NA	NA	NA	NA	NA	NA	NA	NA	NA	NA	NA	NA	NA	NA	NA	NA	NA	NA	NA	NA	NA	NA	NA	NA	NA	NA	NA	NA	NA	NA	NA	NA	NA	NA	NA	NA	NA	NA	NA	NA	NA	NA	NA	NA	NA	NA	NA	2	151.3675	806.71078
super kingdom.Bacteria;phylum.Thermotogae;class.Thermotogae;order.Petrotogales;NA;genus.Marinitoga	genus	nan	1	1	0	0	0	1	0	0	0	0.0022015829632637002	0.0022015829632637002	0.0022015829632637002	50	nan	nan	NA	NA	NA	NA	NA	NA	NA	NA	NA	nan	nan	1	0.0022015829632637002	0.0022015829632637002	0.0022015829632637002	nan	3	0.0007639113462635247	2.97968486973209e-05	0.0022015829632637002	0.21158575000000002	NA	NA	NA	NA	NA	NA	NA	NA	NA	NA	NA	NA	NA	NA	NA	NA	NA	NA	NA	NA	NA	NA	NA	NA	NA	NA	NA	NA	NA	NA	NA	NA	NA	NA	NA	NA	NA	NA	NA	NA	NA	NA	NA	NA	NA	NA	NA	NA	NA	NA	NA	NA	NA	NA	NA	NA	NA	NA	NA	NA	NA	NA	NA	NA	NA	NA	NA	NA	NA	NA	NA	NA	NA	NA	NA	NA	NA	NA	NA	NA	NA	NA	NA	NA	NA	NA	NA	NA	NA	NA	NA	NA	NA	NA	5	285.76025	1186.85189
super kingdom.Bacteria;phylum.Thermotogae;class.Thermotogae;order.Petrotogales;NA;genus.Petrotoga	genus	nan	0	0	0	0	0	0	0	0	0	nan	nan	nan	0	nan	nan	NA	NA	NA	NA	NA	NA	NA	NA	NA	nan	nan	0	nan	nan	nan	nan	9	4.309455407703991e-05	1.002938610127674e-05	9.799438165545176e-05	0.37871739305555546	NA	NA	NA	NA	NA	NA	NA	NA	NA	NA	NA	NA	NA	NA	NA	NA	NA	NA	NA	NA	NA	NA	NA	NA	NA	NA	NA	NA	NA	NA	NA	NA	NA	NA	NA	NA	NA	NA	NA	NA	NA	NA	NA	NA	NA	NA	NA	NA	NA	NA	NA	NA	NA	NA	NA	NA	NA	NA	NA	NA	NA	NA	NA	NA	NA	NA	NA	NA	NA	NA	NA	NA	NA	NA	NA	NA	NA	NA	NA	NA	NA	NA	NA	NA	NA	NA	NA	NA	NA	NA	NA	NA	NA	NA	6	57.72672	285.29471
super kingdom.Bacteria;phylum.Thermotogae;class.Thermotogae;order.Thermotogales;family.Fervidobacteriaceae;genus.Fervidobacterium	genus	0.30087451202131205	78	11	8	0	0	8	0	0	62	0.01264834966273097	0.00010002715022649004	0.1704241228688178	173	63.3003663003663	0.5814102372960372	67.8974358974359	11.22231188008163	5.253821083509048	168	30.78481166547653	14.602884158321993	2.474320241691843	2.7431791233779723	2.7794787691111607	2.7963270786361973	0.6418439216101947	53	0.018435129952823662	0.001007718458965926	0.1704241228688178	0.21145593232946297	193	0.005128608518845177	1.0150429363162062e-05	0.1704241228688178	0.41264024245196457	11	11	11	13	39.385696	39.385696	39.5	39.5	35.0	35.0	45.8	45.8	2.719746781612281	2.719746781612281	2071055.8636363635	2071055.8636363635	2008700.0	2008700.0	1859791.0	1859791.0	2445595.0	2445595.0	159954.39065900954	159954.39065900954	2027.9545454545455	2027.9545454545455	2014.0	2014.0	1883.0	1883.0	2346.0	2346.0	131.97907109315312	131.97907109315312	980.5141564434613	980.5141564434613	971.2749539503161	971.2749539503161	951.887780347752	951.887780347752	1039.636798187088	1039.636798187088	31.402476125076912	31.402476125076912	11	162.9090909090909	168.0	130	181	14.736809482347537	162.9090909090909	195	1.1969866071428572	162.83433333333332	181.261	1.115387780747124	11	54.90909090909091	56.0	46	59	3.9875840362656922	54.90909090909091	60	1.0927152317880795	54.891	59.099	1.077870241791235	10	354.6	356.5	314	379	21.06751053162191	354.6	427	1.204173716864072	354.2203333333333	396.139	1.1190357532996034	10	113.9	114.0	111	117	1.5779733838059498	113.9	118	1.0359964881474977	113.91766666666666	116.864	1.025908914974239	9	6.485528355842605	5	136.67222	1076.85552
super kingdom.Bacteria;phylum.Thermotogae;class.Thermotogae;order.Thermotogales;family.Fervidobacteriaceae;genus.Thermosipho	genus	0.23084296813186814	14	3	0	0	0	14	0	0	0	0.0003500068154683664	0.00010137464012002758	0.0009962762134970928	165	75.3956043956044	0.6049945065934066	88.07142857142857	20.350906467359973	7.17823675122691	146	38.02801746945964	22.303601662831365	1.6577453365774535	1.8686154118221368	3.1071142448762528	2.371405800833398	0.8985806311297979	0	nan	nan	nan	nan	30	0.0001826147712119878	1.002938610127674e-05	0.0009962762134970928	0.2407916275862069	9	9	9	17	31.200711502645504	31.200711502645504	31.25	31.25	30.66895766666667	30.66895766666667	31.54	31.54	0.2808086625081546	0.2808086625081546	1835154.0211640215	1835154.0211640212	1784707.0	1784707.0	1635651.0	1635651.0	2086538.3333333333	2086538.3333333333	128214.5304247351	128214.53042473509	1883.0740740740741	1883.074074074074	1830.0	1830.0	1628.0	1628.0	2179.6666666666665	2179.6666666666665	154.82716590816676	154.8271659081668	1025.2120648743628	1025.2120648743626	1027.1408727653202	1027.1408727653202	995.322351773086	995.322351773086	1053.9409859627754	1053.9409859627754	16.717428831842454	16.717428831842458	9	164.66666666666666	161.0	155	179	8.124038404635959	165.77777777777777	196	1.1823056300268098	165.70466666666667	181.304	1.0936851622293584	9	53.111111111111114	52.0	51	56	1.5947444549341472	53.333333333333336	60	1.125	53.313333333333325	56.913	1.0673793334478416	8	358.25	355.0	323	391	19.51121472384536	366.125	472	1.2891771935814271	365.7553333333334	413.472	1.129202925052315	8	114.0	114.5	104	119	4.123105625617661	114.25	123	1.0765864332603938	114.23566666666666	119.333	1.0447377238275322	17	8.927174592798838	7	303.43509	1076.85552
super kingdom.Bacteria;phylum.Thermotogae;class.Thermotogae;order.Thermotogales;family.Thermotogaceae;genus.Pseudothermotoga	genus	0.15444795	3	1	0	0	0	3	0	0	0	0.0001424132792448666	0.00012222755008979024	0.00017965636636832821	137	77.66666666666667	0.6306004666666667	94.66666666666667	31.54235452477066	17.911251113616927	125	39.081843875144905	23.509630381825282	1.3204225352112675	1.239027474770578	1.312562156194227	1.0820836467301151	0.9849549817451678	0	nan	nan	nan	nan	18	5.548692527481436e-05	1.0209081999346618e-05	0.00017965636636832821	0.2491597973856209	5	5	5	12	42.29486145	42.29486145	40.32	40.32	38.7	38.7	49.49	49.49	4.132671556001567	4.132671556001567	2096687.7833333332	2096687.7833333332	2089272.0	2089272.0	2032983.75	2032983.75	2161715.5	2161715.5	55696.04291663015	55696.04291663015	2150.95	2150.95	2166.0	2166.0	2078.0	2078.0	2180.0	2180.0	37.325058606785866	37.325058606785866	1026.7270897022318	1026.7270897022318	1018.655913425032	1018.655913425032	997.5936506045892	997.5936506045892	1070.129148935412	1070.129148935412	27.08908649523556	27.08908649523556	5	175.8	178.0	165	181	5.635601121442148	178.0	213	1.196629213483146	177.9956666666667	201.325	1.1310750102563574	5	58.0	59.0	55	60	1.7888543819998317	58.8	64	1.08843537414966	58.805	62.325	1.0599249684784842	5	463.0	465.0	397	506	38.351010416936866	474.8	612	1.2889637742207245	474.4693333333334	578.813	1.2208778709297885	5	115.6	118.0	100	121	7.914543574963751	116.6	127	1.0891938250428816	116.668	125.913	1.0801195744865708	7	14.546427096723173	5	607.88479	967.60733
super kingdom.Bacteria;phylum.Thermotogae;class.Thermotogae;order.Thermotogales;family.Thermotogaceae;genus.Thermopallium	genus	nan	0	0	0	0	0	0	0	0	0	nan	nan	nan	0	nan	nan	NA	NA	NA	NA	NA	NA	NA	NA	NA	nan	nan	0	nan	nan	nan	nan	0	nan	nan	nan	nan	NA	NA	NA	NA	NA	NA	NA	NA	NA	NA	NA	NA	NA	NA	NA	NA	NA	NA	NA	NA	NA	NA	NA	NA	NA	NA	NA	NA	NA	NA	NA	NA	NA	NA	NA	NA	NA	NA	NA	NA	NA	NA	NA	NA	NA	NA	NA	NA	NA	NA	NA	NA	NA	NA	NA	NA	NA	NA	NA	NA	NA	NA	NA	NA	NA	NA	NA	NA	NA	NA	NA	NA	NA	NA	NA	NA	NA	NA	NA	NA	NA	NA	NA	NA	NA	NA	NA	NA	NA	NA	NA	NA	NA	NA	NA	NA	NA
super kingdom.Bacteria;phylum.Thermotogae;class.Thermotogae;order.Thermotogales;family.Thermotogaceae;genus.Thermotoga	genus	0.26862573444444443	10	3	0	0	0	10	0	0	0	0.0006139115660870427	0.00014103178856514259	0.0021726974998003035	164	78.75555555555556	0.6290933688888889	92.2	22.503079175995552	8.403215400844887	153	43.77244252341863	24.787284260529262	1.6594360086767896	1.9451756882281026	2.9497380559871242	1.978103238119407	0.8590793209502126	1	0.0021726974998003035	0.0021726974998003035	0.0021726974998003035	nan	19	0.0003363856390430051	1.0209081999346618e-05	0.0021726974998003035	0.2930096184210526	19	19	19	29	46.29139652631579	46.291396526315786	46.245000000000005	46.245000000000005	38.8	38.8	51.33	51.33	2.7029696645354906	2.7029696645354906	1865061.7719298247	1865061.7719298247	1831906.5	1831906.5	1736569.0	1736569.0	2191118.0	2191118.0	127057.88667878271	127057.88667878273	1919.1842105263154	1919.1842105263158	1871.0	1871.0	1769.0	1769.0	2183.0	2183.0	128.4677912024003	128.4677912024003	1029.7999602418408	1029.7999602418406	1019.2923937676564	1019.2923937676564	982.7614682388925	982.7614682388925	1166.6435493861195	1166.6435493861195	38.925374177243626	38.92537417724362	19	168.3684210526316	174.0	145	178	10.77135834817596	170.89473684210526	209	1.2229750538959039	171.034	187.791	1.0998618836455876	19	57.31578947368421	59.0	48	60	2.992141137589873	57.63157894736842	62	1.075799086757991	57.598	60.224	1.0463468058344663	18	453.1666666666667	459.0	356	505	47.72868925266833	466.8333333333333	618	1.3238129239557301	466.657	548.002	1.1785189337629016	18	117.22222222222223	117.5	114	120	1.987615979999813	117.38888888888889	127	1.0818741126360625	117.38133333333333	122.267	1.041671522354521	25	11.121534286743389	4	67.67085	967.60733
super kingdom.Bacteria;phylum.Verrucomicrobia;NA;NA;NA;genus.Lentimonas	genus	0.2943305374816607	1015	38	2	37	26	893	10	0	47	0.0006704529806359133	0.00010005002501250626	0.01829736485272255	202	44.62560604735671	0.5029901870813536	54.01379310344828	10.868895469222124	5.4522306985822	192	28.35085292552884	15.12619858312847	3.5546475995914197	2.608439192907049	2.774313747777014	6.098340877768463	0.8809265612055504	156	0.0026559020008858764	0.0010120025680925384	0.01829736485272255	0.2926874969520265	2622	0.00028253873696563694	1.0012666022518486e-05	0.01829736485272255	0.32445482732685393	NA	NA	NA	NA	NA	NA	NA	NA	NA	NA	NA	NA	NA	NA	NA	NA	NA	NA	NA	NA	NA	NA	NA	NA	NA	NA	NA	NA	NA	NA	NA	NA	NA	NA	NA	NA	NA	NA	NA	NA	NA	NA	NA	NA	NA	NA	NA	NA	NA	NA	NA	NA	NA	NA	NA	NA	NA	NA	NA	NA	NA	NA	NA	NA	NA	NA	NA	NA	NA	NA	NA	NA	NA	NA	NA	NA	NA	NA	NA	NA	NA	NA	NA	NA	NA	NA	NA	NA	NA	NA	NA	NA	8	0.7539358668633018	NA	NA	NA
super kingdom.Bacteria;phylum.Verrucomicrobia;NA;NA;NA;genus.Methylacidimicrobium	genus	nan	0	0	0	0	0	0	0	0	0	nan	nan	nan	0	nan	nan	NA	NA	NA	NA	NA	NA	NA	NA	NA	nan	nan	0	nan	nan	nan	nan	1	2.90061057852678e-05	2.90061057852678e-05	2.90061057852678e-05	nan	2	2	2	2	61.1790565	61.1790565	61.1790565	61.1790565	61.164677	61.164677	61.193436	61.193436	0.014379500000000435	0.014379500000000435	2317582.5	2317582.5	2317582.5	2317582.5	2292147.0	2292147.0	2343018.0	2343018.0	25435.5	25435.5	2455.0	2455.0	2455.0	2455.0	2452.0	2452.0	2458.0	2458.0	3.0	3.0	1059.4068662688474	1059.4068662688474	1059.4068662688474	1059.4068662688474	1049.0743135562766	1049.0743135562766	1069.7394189814179	1069.7394189814179	10.332552712570646	10.332552712570646	2	194.0	194.0	194	194	0.0	194.0	208	1.0721649484536082	NA	NA	NA	2	60.5	60.5	60	61	0.5	60.5	62	1.024793388429752	NA	NA	NA	NA	NA	NA	NA	NA	NA	NA	NA	NA	NA	NA	NA	NA	NA	NA	NA	NA	NA	NA	NA	NA	NA	NA	NA	2	9.66419109460024	NA	NA	NA
super kingdom.Bacteria;phylum.Verrucomicrobia;class.Methylacidiphilae;order.Methylacidiphilales;family.Methylacidiphilaceae;genus.Methylacidiphilum	genus	nan	0	0	0	0	0	0	0	0	0	nan	nan	nan	0	nan	nan	NA	NA	NA	NA	NA	NA	NA	NA	NA	nan	nan	0	nan	nan	nan	nan	1	7.721709586502451e-05	7.721709586502451e-05	7.721709586502451e-05	nan	5	5	5	11	41.884263600000004	41.884263600000004	41.098297	41.098297	40.367782	40.367782	45.5	45.5	1.8385078266207737	1.8385078266207737	2297424.533333333	2297424.533333333	2276392.0	2276392.0	2224245.0	2224245.0	2402694.6666666665	2402694.6666666665	59382.47985563113	59382.47985563113	2533.0666666666666	2533.0666666666666	2528.0	2528.0	2413.0	2413.0	2645.8333333333335	2645.8333333333335	85.02421877193454	85.02421877193453	1102.583236072059	1102.583236072059	1111.624896547417	1111.624896547417	1060.0107538596164	1060.0107538596164	1127.9036702747176	1127.9036702747176	22.91796859093106	22.91796859093106	5	209.4	208.0	206	215	3.261901286060018	210.6	227	1.0778727445394112	210.49266666666668	222.239	1.0558549774800716	5	58.6	58.0	57	62	1.7435595774162693	59.2	62	1.0472972972972971	59.208	61.596	1.0404397309862627	3	418.6666666666667	417.0	416	423	3.091206165165235	418.6666666666667	433	1.0342356687898089	418.66666666666674	433.0	1.0342356687898087	3	96.33333333333333	96.0	96	97	0.4714045207910317	96.33333333333333	97	1.0069204152249136	96.33333333333331	97.0	1.0069204152249134	11	13.197904367629034	NA	NA	NA
super kingdom.Bacteria;phylum.Verrucomicrobia;class.Opitutae;order.Opitutales;family.Opitutaceae;genus.Alterococcus	genus	0.3159405247095512	222	31	2	1	0	71	51	43	54	0.00032056551109656717	0.00010009715311920394	0.0023925631732654488	199	71.49785985080102	0.5971262372508255	82.95045045045045	23.62057776830555	11.629660732387705	189	61.1472903867023	40.56325070383964	2.2784686396959	2.5887296655694283	3.4879135030030692	5.0023195493060975	0.9258964020488228	12	0.0015802710075017382	0.0011273876715163363	0.0023925631732654488	0.2872773030303031	1319	8.076273572154185e-05	1.0001700289049139e-05	0.0023925631732654488	0.3394788703179629	NA	NA	NA	NA	NA	NA	NA	NA	NA	NA	NA	NA	NA	NA	NA	NA	NA	NA	NA	NA	NA	NA	NA	NA	NA	NA	NA	NA	NA	NA	NA	NA	NA	NA	NA	NA	NA	NA	NA	NA	NA	NA	NA	NA	NA	NA	NA	NA	NA	NA	NA	NA	NA	NA	NA	NA	NA	NA	NA	NA	NA	NA	NA	NA	NA	NA	NA	NA	NA	NA	NA	NA	NA	NA	NA	NA	NA	NA	NA	NA	NA	NA	NA	NA	NA	NA	NA	NA	NA	NA	NA	NA	NA	NA	NA	NA	NA
super kingdom.Bacteria;phylum.Verrucomicrobia;class.Opitutae;order.Opitutales;family.Opitutaceae;genus.Cephaloticoccus	genus	0.3108951119340987	1762	50	12	0	27	85	518	614	506	0.0007001671670810211	0.00010058717764952912	0.014677995769819853	203	58.46227926166706	0.5801981132541295	71.0817253121453	18.202372120400632	8.90667067088133	191	45.90557429607755	26.74450409019858	2.687047889752966	2.5219555996566	3.00274985777061	6.65359044447151	0.8902071346357292	281	0.0029033523480358966	0.0010003071809453297	0.014677995769819853	0.2426246614755974	3571	0.00036489874304783767	1.0012515644555695e-05	0.014677995769819853	0.3589624987406098	2	2	2	2	61.7870945	61.7870945	61.7870945	61.7870945	60.542374	60.542374	63.031815	63.031815	1.2447204999999997	1.2447204999999997	2279833.5	2279833.5	2279833.5	2279833.5	2136297.0	2136297.0	2423370.0	2423370.0	143536.5	143536.5	2117.0	2117.0	2117.0	2117.0	2006.0	2006.0	2228.0	2228.0	111.0	111.0	929.1944373252331	929.1944373252331	929.1944373252331	929.1944373252331	919.3808621877798	919.3808621877798	939.0080124626866	939.0080124626866	9.81357513745337	9.81357513745337	2	182.0	182.0	182	182	0.0	182.0	189	1.0384615384615385	NA	NA	NA	2	59.0	59.0	59	59	0.0	59.0	60	1.0169491525423728	NA	NA	NA	NA	NA	NA	NA	NA	NA	NA	NA	NA	NA	NA	NA	NA	NA	NA	NA	NA	NA	NA	NA	NA	NA	NA	NA	2	4.739135889704405	NA	NA	NA
super kingdom.Bacteria;phylum.Verrucomicrobia;class.Opitutae;order.Opitutales;family.Opitutaceae;genus.Lacunisphaera	genus	0.33306507491721377	2984	57	39	0	423	128	701	920	773	0.0011490628137231199	0.00010006404098623118	0.02908662113693313	208	58.44977302120416	0.5731415635463116	71.62768096514745	18.591172612247853	9.298211885950495	199	51.02130751049959	31.048692626246318	2.7782555196339427	2.7443835079497236	3.33921113081544	7.22105072782476	0.9025162745163485	801	0.0032528078858529994	0.001001583310991618	0.02908662113693313	0.30750884361797753	4485	0.0007784238686061552	1.0002400576138273e-05	0.02908662113693313	0.37381546362347223	2	2	2	2	65.888407	65.888407	65.888407	65.888407	65.296814	65.296814	66.48	66.48	0.5915930000000031	0.5915930000000031	4383373.0	4383373.0	4383373.0	4383373.0	4116138.0	4116138.0	4650608.0	4650608.0	267235.0	267235.0	3756.5	3756.5	3756.5	3756.5	3550.0	3550.0	3963.0	3963.0	206.5	206.5	857.302790036885	857.302790036885	857.302790036885	857.302790036885	852.1466440517025	852.1466440517025	862.4589360220673	862.4589360220673	5.156145985182377	5.156145985182377	2	207.0	207.0	204	210	3.0	207.0	228	1.1014492753623188	NA	NA	NA	2	61.5	61.5	61	62	0.5	61.5	64	1.0406504065040652	NA	NA	NA	1	505.0	505.0	505	505	0.0	505.0	505	1.0	NA	NA	NA	1	124.0	124.0	124	124	0.0	124.0	124	1.0	NA	NA	NA	1	3.21922298152287	NA	NA	NA
super kingdom.Bacteria;phylum.Verrucomicrobia;class.Opitutae;order.Opitutales;family.Opitutaceae;genus.Opitutus	genus	0.3165897441588362	3024	52	11	0	409	60	755	1065	724	0.0015199988960860368	0.00010017229634972153	0.042165962457574285	209	58.29878930842378	0.5827104246530566	70.58564814814815	18.469364204401522	9.296841010230182	197	48.06477134197603	29.016030546140847	2.790935624569573	2.602405302642821	3.1210634358715827	7.403648308728728	0.9238006182186126	1374	0.002881188810312044	0.0010008059121292409	0.042165962457574285	0.2739733423513465	4285	0.0010841167823026788	1.0012515644555695e-05	0.042165962457574285	0.3528469581581248	3	3	3	3	66.01467333333333	66.01467333333333	65.67	65.67	65.3	65.3	67.07402	67.07402	0.7641494269811105	0.7641494269811105	5146501.666666667	5146501.666666667	5599029.0	5599029.0	4041756.0	4041756.0	5798720.0	5798720.0	785415.5438935211	785415.5438935212	4269.666666666667	4269.666666666667	4524.0	4524.0	3600.0	3600.0	4685.0	4685.0	478.06577883057986	478.06577883057986	835.5453766783497	835.5453766783497	807.9972438078103	807.9972438078103	807.9369240108161	807.9369240108161	890.7019622164228	890.7019622164228	39.0016034352739	39.00160343527391	3	213.0	218.0	195	226	13.140268896284683	213.0	248	1.164319248826291	213.0	248.0	1.1643192488262917	3	64.33333333333333	65.0	62	66	1.699673171197595	64.33333333333333	69	1.072538860103627	64.33333333333334	69.0	1.072538860103627	3	555.3333333333334	565.0	533	568	15.839472494022298	555.3333333333334	724	1.303721488595438	555.3333333333333	724.0	1.3037214885954382	3	122.66666666666667	123.0	119	126	2.8674417556808756	122.66666666666667	132	1.076086956521739	122.6666666666667	132.0	1.076086956521739	3	3.1306925243467596	NA	NA	NA
super kingdom.Bacteria;phylum.Verrucomicrobia;class.Opitutae;order.Puniceicoccales;family.Puniceicoccaceae;genus.Cerasicoccus	genus	0.39144507815045654	1454	50	107	70	6	924	164	0	183	0.0015148219647429112	0.00010009151223976207	0.07106739627346402	213	48.551683137198474	0.48500680775400884	62.237964236588724	13.041998488841836	5.978525061217739	200	48.573818310742894	31.859162700929808	3.213472716423188	3.7244152690479555	5.32893353706885	5.596602323946724	0.7685451406724693	216	0.00861050247933568	0.001003033269284221	0.07106739627346402	0.310561916838932	3444	0.0006619332240890945	1.000010000100001e-05	0.07106739627346402	0.41120941645301606	NA	NA	NA	NA	NA	NA	NA	NA	NA	NA	NA	NA	NA	NA	NA	NA	NA	NA	NA	NA	NA	NA	NA	NA	NA	NA	NA	NA	NA	NA	NA	NA	NA	NA	NA	NA	NA	NA	NA	NA	NA	NA	NA	NA	NA	NA	NA	NA	NA	NA	NA	NA	NA	NA	NA	NA	NA	NA	NA	NA	NA	NA	NA	NA	NA	NA	NA	NA	NA	NA	NA	NA	NA	NA	NA	NA	NA	NA	NA	NA	NA	NA	NA	NA	NA	NA	NA	NA	NA	NA	NA	NA	NA	NA	NA	NA	NA
super kingdom.Bacteria;phylum.Verrucomicrobia;class.Opitutae;order.Puniceicoccales;family.Puniceicoccaceae;genus.Coraliomargarita	genus	0.22545658432328128	826	24	2	13	2	793	9	0	7	0.0016900970289579294	0.00010011212558065032	0.045771069055598954	200	43.5747773130824	0.5470425375910191	48.88740920096852	9.11327865488479	4.753303990179992	187	18.624991886537845	9.836820274873766	3.825115772269137	2.0437202231882488	2.06947005602755	5.450960719903075	0.8115661140363197	240	0.004940175307137874	0.001010317696475652	0.045771069055598954	0.18362377400453275	1810	0.0007913716212871303	1.0047080619784308e-05	0.045771069055598954	0.28767459465930006	4	4	4	4	49.304261249999996	49.304261249999996	49.919885	49.919885	42.69	42.69	54.687275	54.687275	5.014223941586544	5.014223941586544	2941971.25	2941971.25	3064460.5	3064460.5	1879546.0	1879546.0	3759418.0	3759418.0	749308.7600546837	749308.7600546837	2674.0	2674.0	2904.0	2904.0	1719.0	1719.0	3169.0	3169.0	576.749945817076	576.749945817076	919.7877773213362	919.7877773213362	907.1640428655028	907.1640428655028	821.4037385574043	821.4037385574043	1043.419284996935	1043.419284996935	79.6758354695816	79.6758354695816	4	185.25	183.0	156	219	25.410381736605217	185.25	248	1.3387314439946019	185.98633333333333	237.588	1.279092100069686	4	60.25	60.5	56	64	3.031088913245535	60.25	70	1.161825726141079	60.27133333333333	68.219	1.1319689568742688	3	437.6666666666667	447.0	360	506	59.9685102551516	437.6666666666667	571	1.3046458492003046	437.66666666666674	571.0	1.3046458492003048	3	111.33333333333333	114.0	99	121	9.177266598624136	111.33333333333333	126	1.131736526946108	111.33333333333331	126.0	1.131736526946108	2	1.3755529221090665	NA	NA	NA
super kingdom.Bacteria;phylum.Verrucomicrobia;class.Opitutae;order.Puniceicoccales;family.Puniceicoccaceae;genus.Pelagicoccus	genus	0.3057228043815267	1270	38	7	19	6	1203	9	0	26	0.0006051192198963417	0.0001000845158133535	0.016198579216917232	210	49.9931473104869	0.5275880344070292	59.06929133858268	12.585659069768065	5.914869356452046	200	34.02102440127733	19.812747487627647	3.3858540616918607	2.70315795245074	3.3496509041261486	6.383912381945085	0.8932581341125136	170	0.0025025043137647533	0.00100380010038001	0.016198579216917232	0.2654221867838496	2864	0.0002903597372199178	1.005237286261422e-05	0.016198579216917232	0.3294970309224734	NA	NA	NA	NA	NA	NA	NA	NA	NA	NA	NA	NA	NA	NA	NA	NA	NA	NA	NA	NA	NA	NA	NA	NA	NA	NA	NA	NA	NA	NA	NA	NA	NA	NA	NA	NA	NA	NA	NA	NA	NA	NA	NA	NA	NA	NA	NA	NA	NA	NA	NA	NA	NA	NA	NA	NA	NA	NA	NA	NA	NA	NA	NA	NA	NA	NA	NA	NA	NA	NA	NA	NA	NA	NA	NA	NA	NA	NA	NA	NA	NA	NA	NA	NA	NA	NA	NA	NA	NA	NA	NA	NA	NA	NA	NA	NA	NA
super kingdom.Bacteria;phylum.Verrucomicrobia;class.Opitutae;order.Puniceicoccales;family.Puniceicoccaceae;genus.Puniceicoccus	genus	0.3710802792772277	101	30	0	2	1	66	4	0	28	0.0005516573365228488	0.00010055641214721458	0.00735527809307605	200	56.547128712871285	0.49310118207920783	69.73267326732673	15.410338170216836	7.465338287680512	180	52.60253935111439	30.39488940853878	2.581286383643334	3.4134578209826674	4.071468463619015	3.5370900413576125	0.7664133641689845	11	0.0034619133109325194	0.001057239519041741	0.00735527809307605	0.31687009909090913	812	9.679458474418265e-05	1.0032002086656434e-05	0.00735527809307605	0.34150124268160087	NA	NA	NA	NA	NA	NA	NA	NA	NA	NA	NA	NA	NA	NA	NA	NA	NA	NA	NA	NA	NA	NA	NA	NA	NA	NA	NA	NA	NA	NA	NA	NA	NA	NA	NA	NA	NA	NA	NA	NA	NA	NA	NA	NA	NA	NA	NA	NA	NA	NA	NA	NA	NA	NA	NA	NA	NA	NA	NA	NA	NA	NA	NA	NA	NA	NA	NA	NA	NA	NA	NA	NA	NA	NA	NA	NA	NA	NA	NA	NA	NA	NA	NA	NA	NA	NA	NA	NA	NA	NA	NA	NA	NA	NA	NA	NA	NA
super kingdom.Bacteria;phylum.Verrucomicrobia;class.Spartobacteria;NA;NA;genus.Candidatus_Xiphinematobacter	genus	0.2650268778114787	2491	60	44	2	401	63	166	1375	440	0.002528412123527635	0.0001	0.05931644628792692	206	63.64044052565138	0.6378670837369873	71.55560016057808	18.250582871792513	8.681516204437433	196	44.1485573080268	26.270404648793583	2.739128727313529	2.4190217714230555	3.0260157362104376	6.7901701315407745	0.8682594013148804	1154	0.005028604400086846	0.0010022013418119276	0.05931644628792692	0.18904879335348523	3851	0.0016483072204719759	1.0002750756458025e-05	0.05931644628792692	0.3520417969390848	1	1	1	1	47.727768	47.727768	47.727768	47.727768	47.727768	47.727768	47.727768	47.727768	0.0	0.0	1019234.0	1019234.0	1019234.0	1019234.0	1019234.0	1019234.0	1019234.0	1019234.0	0.0	0.0	1079.0	1079.0	1079.0	1079.0	1079.0	1079.0	1079.0	1079.0	0.0	0.0	1058.638153750758	1058.638153750758	1058.638153750758	1058.638153750758	1058.638153750758	1058.638153750758	1058.638153750758	1058.638153750758	0.0	0.0	1	122.0	122.0	122	122	0.0	122.0	122	1.0	NA	NA	NA	1	43.0	43.0	43	43	0.0	43.0	43	1.0	NA	NA	NA	NA	NA	NA	NA	NA	NA	NA	NA	NA	NA	NA	NA	NA	NA	NA	NA	NA	NA	NA	NA	NA	NA	NA	NA	1	18.3681402572871	NA	NA	NA
super kingdom.Bacteria;phylum.Verrucomicrobia;class.Spartobacteria;NA;NA;genus.Terrimicrobium	genus	0.35808033881319323	2069	59	41	0	9	167	655	711	486	0.004159259155632975	0.00010016360054756102	0.17435524307395428	206	51.96557639577703	0.5391762841179503	64.747220879652	15.229279851932173	7.414150608742149	196	47.46784335061752	27.441412541515632	3.027156954957376	3.116880365462269	3.7012213522016943	6.071599145510748	0.795251048031636	769	0.010619711410782454	0.0010012403425138604	0.17435524307395428	0.3439930053735913	4133	0.002102000945080339	1.0014370621842343e-05	0.17435524307395428	0.38618074502510136	1	1	1	1	60.189777	60.189777	60.189777	60.189777	60.189777	60.189777	60.189777	60.189777	0.0	0.0	4626881.0	4626881.0	4626881.0	4626881.0	4626881.0	4626881.0	4626881.0	4626881.0	0.0	0.0	4239.0	4239.0	4239.0	4239.0	4239.0	4239.0	4239.0	4239.0	0.0	0.0	916.1679325662363	916.1679325662363	916.1679325662363	916.1679325662363	916.1679325662363	916.1679325662363	916.1679325662363	916.1679325662363	0.0	0.0	1	209.0	209.0	209	209	0.0	209.0	209	1.0	NA	NA	NA	1	63.0	63.0	63	63	0.0	63.0	63	1.0	NA	NA	NA	NA	NA	NA	NA	NA	NA	NA	NA	NA	NA	NA	NA	NA	NA	NA	NA	NA	NA	NA	NA	NA	NA	NA	NA	1	2.05124593695801	NA	NA	NA
super kingdom.Bacteria;phylum.Verrucomicrobia;class.Spartobacteria;order.Chthoniobacterales;family.Chthoniobacteraceae;genus.Candidatus_Udaeobacter	genus	0.3274380006434588	3299	73	129	6	204	201	202	1583	974	0.04449706659328121	0.00010007004903432403	0.4388483049880151	207	58.061381777487014	0.5702829409863066	69.55228857229463	16.53406508416772	7.643150899084734	204	53.06117937186971	33.86798083324666	2.933045111635063	3.209203489992229	4.4311542818423675	7.0159809718185935	0.8660235153344182	2259	0.06483768128855794	0.0010012220798916323	0.4388483049880151	0.24949885472104305	5283	0.027800616659713735	1.0062589305480087e-05	0.4388483049880151	0.40545883419085577	NA	NA	NA	NA	NA	NA	NA	NA	NA	NA	NA	NA	NA	NA	NA	NA	NA	NA	NA	NA	NA	NA	NA	NA	NA	NA	NA	NA	NA	NA	NA	NA	NA	NA	NA	NA	NA	NA	NA	NA	NA	NA	NA	NA	NA	NA	NA	NA	NA	NA	NA	NA	NA	NA	NA	NA	NA	NA	NA	NA	NA	NA	NA	NA	NA	NA	NA	NA	NA	NA	NA	NA	NA	NA	NA	NA	NA	NA	NA	NA	NA	NA	NA	NA	NA	NA	NA	NA	NA	NA	NA	NA	NA	NA	NA	NA	NA
super kingdom.Bacteria;phylum.Verrucomicrobia;class.Spartobacteria;order.Chthoniobacterales;family.Chthoniobacteraceae;genus.Chthoniobacter	genus	0.3460406100297594	4441	75	218	2	475	207	867	1575	1097	0.0044869601602145585	0.0001009128733776315	0.23882768251997827	210	55.83114528624549	0.5568407343834674	68.82166178788562	16.83516295038179	8.166788152648781	205	53.307189281224254	34.07927555227652	2.9787133102340357	3.166419561149264	4.172910441079997	7.605030295392641	0.9055079100861971	2742	0.007001421801969345	0.001000060348469304	0.23882768251997827	0.29311739364505973	5863	0.003407524601126343	1.001712929108776e-05	0.23882768251997827	0.3973246698703591	1	1	1	2	61.075604999999996	61.075604999999996	61.075604999999996	61.075604999999996	61.075604999999996	61.075604999999996	61.075604999999996	61.075604999999996	0.0	0.0	7756354.0	7756354.0	7756354.0	7756354.0	7756354.0	7756354.0	7756354.0	7756354.0	0.0	0.0	6665.0	6665.0	6665.0	6665.0	6665.0	6665.0	6665.0	6665.0	0.0	0.0	859.2480723911291	859.2480723911291	859.2480723911291	859.2480723911291	859.2480723911291	859.2480723911291	859.2480723911291	859.2480723911291	0.0	0.0	1	223.0	223.0	223	223	0.0	223.0	223	1.0	NA	NA	NA	1	65.0	65.0	65	65	0.0	65.0	65	1.0	NA	NA	NA	1	583.0	583.0	583	583	0.0	583.0	583	1.0	NA	NA	NA	1	134.0	134.0	134	134	0.0	134.0	134	1.0	NA	NA	NA	2	2.515595544217085	NA	NA	NA
super kingdom.Bacteria;phylum.Verrucomicrobia;class.Verrucomicrobiae;order.Verrucomicrobiales;family.Akkermansiaceae;genus.Akkermansia	genus	0.3967170666094534	3583	54	3193	2	1	62	18	38	269	0.02522943982834684	0.00010026949985982733	0.8527282307482144	202	16.755662363044795	0.37234337516838123	27.09154339938599	3.8749461393319753	2.4621322149201066	193	8.387308201961863	3.974477716912681	7.123994272115711	2.164496718245431	1.6142421974043535	6.3328566227192775	0.7738136472718771	1586	0.056566685436680635	0.0010088072271403148	0.8527282307482144	0.3307273793339989	5807	0.015580301629204001	1.0008407061932023e-05	0.8527282307482144	0.4695296341482991	82	82	82	215	55.86295892731321	55.86295892731319	55.850296	55.850296	54.39899	54.39899	58.4700915	58.4700915	0.588239078367953	0.588239078367953	3150921.851626016	3150921.851626016	3169336.0	3169336.0	2499569.0	2499569.0	3858004.0	3858004.0	183786.8042057461	183786.8042057461	3171.506775067751	3171.506775067751	3175.0	3175.0	2439.0	2439.0	4273.0	4273.0	231.3976535931066	231.3976535931066	1005.9339117333743	1005.9339117333742	1002.4451963931124	1002.4451963931124	909.9310751221375	909.9310751221375	1107.567540106231	1107.567540106231	24.467155071935387	24.467155071935387	82	197.03658536585365	198.0	169	209	5.854839819831402	197.8170731707317	259	1.3092904259909994	197.671	204.653	1.0354522864019842	82	63.01219512195122	63.0	57	65	0.917232082754818	63.18292682926829	74	1.171202470565528	63.22766666666667	64.651	1.0224164367994277	13	426.0769230769231	430.0	397	451	13.897767050648204	429.0769230769231	492	1.1466475439225527	428.9953333333333	457.639	1.0669678074674047	13	117.15384615384616	116.0	113	122	2.4129826371320187	117.15384615384616	124	1.0584372948128693	117.15066666666665	120.22	1.0261469877547118	202	1.3156848402825594	NA	NA	NA
super kingdom.Bacteria;phylum.Verrucomicrobia;class.Verrucomicrobiae;order.Verrucomicrobiales;family.Rubritaleaceae;genus.Rubritalea	genus	0.3355674540701526	2912	50	92	150	814	1385	70	30	371	0.007875839703275824	0.00010006221259304699	0.3488788727588119	204	38.477124472916294	0.47548738981461514	49.699175824175825	9.289773188443618	4.765746665748207	198	29.993196336720704	15.02234563053147	3.9839694867471875	3.2286252557847086	3.1521494288603797	6.5059025893856735	0.8156239918834105	1392	0.016111634382850175	0.001002649860345198	0.3488788727588119	0.2680584984311605	5068	0.0045418922296022995	1.0020090281013431e-05	0.3488788727588119	0.39199713995830804	3	3	3	3	50.96362	50.96362	51.5	51.5	49.43086	49.43086	51.96	51.96	1.0999742158190184	1.0999742158190184	3801040.6666666665	3801040.6666666665	4117177.0	4117177.0	2992651.0	2992651.0	4293294.0	4293294.0	576121.9137777081	576121.9137777081	3591.6666666666665	3591.6666666666665	3929.0	3929.0	2667.0	2667.0	4179.0	4179.0	661.7559133765931	661.755913376593	940.4490361744903	940.4490361744903	915.1481356739138	915.1481356739138	891.1831015377336	891.1831015377336	1015.0158713118236	1015.0158713118236	53.626737063307964	53.626737063307964	3	188.33333333333334	186.0	183	196	5.557777333511022	188.33333333333334	213	1.1309734513274337	188.33333333333337	213.0	1.1309734513274334	3	60.333333333333336	60.0	59	62	1.247219128924647	60.333333333333336	64	1.0607734806629834	60.33333333333335	64.0	1.0607734806629838	3	460.0	461.0	451	468	6.97614984548545	460.0	548	1.191304347826087	460.0	548.0	1.191304347826087	3	120.66666666666667	120.0	118	124	2.494438257849294	120.66666666666667	129	1.069060773480663	120.6666666666667	129.0	1.0690607734806632	3	0.40802257290991334	NA	NA	NA
super kingdom.Bacteria;phylum.Verrucomicrobia;class.Verrucomicrobiae;order.Verrucomicrobiales;family.Verrucomicrobia_subdivision_3;genus.Limisphaera	genus	0.13651716866946778	85	2	0	0	0	0	0	0	85	0.0003294742826842425	0.00010184451737014824	0.0008703392344970824	143	58.498039215686276	0.6673412812044819	67.32941176470588	18.500326889062148	11.000846242623732	132	23.783775236314586	14.15930492088385	1.9605102219115849	1.285586756327865	1.2871105193728094	4.307737413713437	0.9696321329341837	0	nan	nan	nan	nan	311	0.00011278724870896304	1.0156305542295934e-05	0.0008703392344970824	0.2566809303910383	NA	NA	NA	NA	NA	NA	NA	NA	NA	NA	NA	NA	NA	NA	NA	NA	NA	NA	NA	NA	NA	NA	NA	NA	NA	NA	NA	NA	NA	NA	NA	NA	NA	NA	NA	NA	NA	NA	NA	NA	NA	NA	NA	NA	NA	NA	NA	NA	NA	NA	NA	NA	NA	NA	NA	NA	NA	NA	NA	NA	NA	NA	NA	NA	NA	NA	NA	NA	NA	NA	NA	NA	NA	NA	NA	NA	NA	NA	NA	NA	NA	NA	NA	NA	NA	NA	NA	NA	NA	NA	NA	NA	1	22.7396341119038	NA	NA	NA
super kingdom.Bacteria;phylum.Verrucomicrobia;class.Verrucomicrobiae;order.Verrucomicrobiales;family.Verrucomicrobia_subdivision_3;genus.Pedosphaera	genus	0.28313375946053393	2083	43	9	0	42	38	236	1191	567	0.0007355990620380816	0.0001000161564560429	0.021284996853522205	201	62.423612677163796	0.6216648342526733	71.40230436869899	18.20963259939823	8.71627397539815	195	41.256353584588354	23.257052796950465	2.7310042963470966	2.2656334969631264	2.668233337156902	6.859612556658861	0.8976712307260112	296	0.002998904508288916	0.0010010964389569527	0.021284996853522205	0.24464565455222173	3712	0.0004292992444246841	1.0053282396702524e-05	0.021284996853522205	0.3593452007132948	1	1	1	1	47.76	47.76	47.76	47.76	47.76	47.76	47.76	47.76	0.0	0.0	4600403.0	4600403.0	4600403.0	4600403.0	4600403.0	4600403.0	4600403.0	4600403.0	0.0	0.0	4191.0	4191.0	4191.0	4191.0	4191.0	4191.0	4191.0	4191.0	0.0	0.0	911.0071443740907	911.0071443740907	911.0071443740907	911.0071443740907	911.0071443740907	911.0071443740907	911.0071443740907	911.0071443740907	0.0	0.0	1	141.0	141.0	141	141	0.0	141.0	141	1.0	NA	NA	NA	1	49.0	49.0	49	49	0.0	49.0	49	1.0	NA	NA	NA	1	369.0	369.0	369	369	0.0	369.0	369	1.0	NA	NA	NA	1	113.0	113.0	113	113	0.0	113.0	113	1.0	NA	NA	NA	1	11.6911091353758	NA	NA	NA
super kingdom.Bacteria;phylum.Verrucomicrobia;class.Verrucomicrobiae;order.Verrucomicrobiales;family.Verrucomicrobiaceae;genus.Brevifollis	genus	0.29376082944691717	411	27	5	0	3	18	63	12	310	0.000668296977997922	0.00010039872637044262	0.007905864566135496	187	57.50805293454395	0.5829868941463414	69.48175182481752	17.59737356098473	8.888845796402562	182	41.84552041830009	22.468619983764427	2.619392793360647	2.377941246361679	2.5277320023773826	5.340535860092264	0.8873395608842913	68	0.002501001646309054	0.001010204645362924	0.007905864566135496	0.2629867576821774	1254	0.00024128262474581983	1.0068465565847765e-05	0.007905864566135496	0.33772305264558033	1	1	1	1	59.92583	59.92583	59.92583	59.92583	59.92583	59.92583	59.92583	59.92583	0.0	0.0	7478589.0	7478589.0	7478589.0	7478589.0	7478589.0	7478589.0	7478589.0	7478589.0	0.0	0.0	5908.0	5908.0	5908.0	5908.0	5908.0	5908.0	5908.0	5908.0	0.0	0.0	789.9885927679674	789.9885927679674	789.9885927679674	789.9885927679674	789.9885927679674	789.9885927679674	789.9885927679674	789.9885927679674	0.0	0.0	1	204.0	204.0	204	204	0.0	204.0	204	1.0	NA	NA	NA	1	57.0	57.0	57	57	0.0	57.0	57	1.0	NA	NA	NA	NA	NA	NA	NA	NA	NA	NA	NA	NA	NA	NA	NA	NA	NA	NA	NA	NA	NA	NA	NA	NA	NA	NA	NA	1	1.23803861524324	NA	NA	NA
super kingdom.Bacteria;phylum.Verrucomicrobia;class.Verrucomicrobiae;order.Verrucomicrobiales;family.Verrucomicrobiaceae;genus.Fucophilus	genus	nan	0	0	0	0	0	0	0	0	0	nan	nan	nan	0	nan	nan	NA	NA	NA	NA	NA	NA	NA	NA	NA	nan	nan	0	nan	nan	nan	nan	0	nan	nan	nan	nan	NA	NA	NA	NA	NA	NA	NA	NA	NA	NA	NA	NA	NA	NA	NA	NA	NA	NA	NA	NA	NA	NA	NA	NA	NA	NA	NA	NA	NA	NA	NA	NA	NA	NA	NA	NA	NA	NA	NA	NA	NA	NA	NA	NA	NA	NA	NA	NA	NA	NA	NA	NA	NA	NA	NA	NA	NA	NA	NA	NA	NA	NA	NA	NA	NA	NA	NA	NA	NA	NA	NA	NA	NA	NA	NA	NA	NA	NA	NA	NA	NA	NA	NA	NA	NA	NA	NA	NA	NA	NA	NA	NA	NA	NA	NA	NA	NA
super kingdom.Bacteria;phylum.Verrucomicrobia;class.Verrucomicrobiae;order.Verrucomicrobiales;family.Verrucomicrobiaceae;genus.Haloferula	genus	0.2931976954120235	938	50	14	57	17	737	32	10	71	0.0007886416642736784	0.00010006221259304699	0.014952531043251185	207	58.03800406414338	0.5530717963345341	67.26865671641791	15.031099550515833	7.052560796726381	198	43.21683771862855	25.528283193299924	2.9434213445751056	2.8751614326940866	3.6197182738430986	6.059611659304572	0.8854227148063005	177	0.0028030261467865483	0.001000597579109746	0.014952531043251185	0.3139913054956343	2461	0.0003215207815142861	1.002194806626512e-05	0.014952531043251185	0.36127981068758813	2	2	2	2	62.85864	62.85864	62.85864	62.85864	62.5	62.5	63.21728	63.21728	0.3586400000000012	0.3586400000000012	5820607.0	5820607.0	5820607.0	5820607.0	4042141.0	4042141.0	7599073.0	7599073.0	1778466.0	1778466.0	5136.5	5136.5	5136.5	5136.5	3975.0	3975.0	6298.0	6298.0	1161.5	1161.5	906.0875218653547	906.0875218653547	906.0875218653547	906.0875218653547	828.7853005228401	828.7853005228401	983.3897432078693	983.3897432078693	77.3022213425146	77.3022213425146	2	194.5	194.5	186	203	8.5	194.5	229	1.1773778920308484	NA	NA	NA	2	57.5	57.5	53	62	4.5	57.5	64	1.1130434782608696	NA	NA	NA	1	551.0	551.0	551	551	0.0	551.0	551	1.0	NA	NA	NA	1	131.0	131.0	131	131	0.0	131.0	131	1.0	NA	NA	NA	1	1.46679554883524	NA	NA	NA
super kingdom.Bacteria;phylum.Verrucomicrobia;class.Verrucomicrobiae;order.Verrucomicrobiales;family.Verrucomicrobiaceae;genus.Luteolibacter	genus	0.40615533744562865	4234	92	201	70	99	1065	807	808	1184	0.00279559232797107	0.00010001889245746419	0.28568171887763827	209	51.42491531046802	0.4909832968419062	66.733112895607	15.379768440990253	7.355601517988792	206	62.12913133840064	42.32561068940286	3.08692328383142	4.039666239240228	5.754201146689598	6.684446368947254	0.8004459886357133	1326	0.008172854625695228	0.0010004479617739285	0.28568171887763827	0.3789397049781723	7261	0.0016469494194051118	1.0002400576138273e-05	0.28568171887763827	0.4350464459658546	NA	NA	NA	NA	NA	NA	NA	NA	NA	NA	NA	NA	NA	NA	NA	NA	NA	NA	NA	NA	NA	NA	NA	NA	NA	NA	NA	NA	NA	NA	NA	NA	NA	NA	NA	NA	NA	NA	NA	NA	NA	NA	NA	NA	NA	NA	NA	NA	NA	NA	NA	NA	NA	NA	NA	NA	NA	NA	NA	NA	NA	NA	NA	NA	NA	NA	NA	NA	NA	NA	NA	NA	NA	NA	NA	NA	NA	NA	NA	NA	NA	NA	NA	NA	NA	NA	NA	NA	NA	NA	NA	NA	NA	NA	NA	NA	NA
super kingdom.Bacteria;phylum.Verrucomicrobia;class.Verrucomicrobiae;order.Verrucomicrobiales;family.Verrucomicrobiaceae;genus.Persicirhabdus	genus	0.32981824493901085	2655	45	102	153	743	1249	1	19	388	0.005836256292762892	0.00010009008107296567	0.41953455725910815	209	40.17146474000088	0.4793827677485858	52.32617702448211	9.872657791095508	4.996423970359767	198	29.91318798083687	15.02133997360885	3.7839569267091835	3.029902242516358	3.0064182028426303	6.075690317506778	0.7706159621289517	1163	0.012859698852826368	0.0010004345321705387	0.41953455725910815	0.27768414733743957	4196	0.0037073220155306205	1.0004101681689493e-05	0.41953455725910815	0.3674349484598699	NA	NA	NA	NA	NA	NA	NA	NA	NA	NA	NA	NA	NA	NA	NA	NA	NA	NA	NA	NA	NA	NA	NA	NA	NA	NA	NA	NA	NA	NA	NA	NA	NA	NA	NA	NA	NA	NA	NA	NA	NA	NA	NA	NA	NA	NA	NA	NA	NA	NA	NA	NA	NA	NA	NA	NA	NA	NA	NA	NA	NA	NA	NA	NA	NA	NA	NA	NA	NA	NA	NA	NA	NA	NA	NA	NA	NA	NA	NA	NA	NA	NA	NA	NA	NA	NA	NA	NA	NA	NA	NA	NA	NA	NA	NA	NA	NA
super kingdom.Bacteria;phylum.Verrucomicrobia;class.Verrucomicrobiae;order.Verrucomicrobiales;family.Verrucomicrobiaceae;genus.Prosthecobacter	genus	0.3663603594244503	1673	56	89	0	8	138	535	213	690	0.0029040381811828004	0.00010063526007925027	0.1397672132187371	204	52.27336933051534	0.5199147935328052	66.22952779438135	15.55217040955319	7.447419981824054	201	50.4670292169097	28.174995412262557	3.0349000920561	3.245015190028361	3.7831887393252415	5.86913923289883	0.7907361538692821	551	0.008143404469975456	0.0010019789083439794	0.1397672132187371	0.3493845306107902	3682	0.0013398054927891423	1.0026067776218167e-05	0.1397672132187371	0.3902438335298527	2	2	2	2	56.548185000000004	56.548185000000004	56.548185000000004	56.548185000000004	56.42	56.42	56.67637	56.67637	0.12818499999999844	0.12818499999999844	5998338.5	5998338.5	5998338.5	5998338.5	5788749.0	5788749.0	6207928.0	6207928.0	209589.5	209589.5	5168.5	5168.5	5168.5	5168.5	4991.0	4991.0	5346.0	5346.0	177.5	177.5	861.6733178419988	861.6733178419988	861.6733178419988	861.6733178419988	861.156894860894	861.156894860894	862.1897408231035	862.1897408231035	0.5164229811047676	0.5164229811047676	2	195.0	195.0	194	196	1.0	195.0	215	1.1025641025641026	NA	NA	NA	2	58.5	58.5	58	59	0.5	58.5	61	1.0427350427350428	NA	NA	NA	1	503.0	503.0	503	503	0.0	503.0	503	1.0	NA	NA	NA	1	124.0	124.0	124	124	0.0	124.0	124	1.0	NA	NA	NA	2	1.933142879929655	NA	NA	NA
super kingdom.Bacteria;phylum.Verrucomicrobia;class.Verrucomicrobiae;order.Verrucomicrobiales;family.Verrucomicrobiaceae;genus.Roseibacillus	genus	0.33712268417164654	4151	61	74	115	819	2607	91	27	418	0.004106388072301364	0.00010017697933014993	0.23085522258715632	215	40.368254884147525	0.4751627773611694	51.866297277764396	9.981084702836569	5.068032741916247	203	31.9112097552238	16.974793739933336	3.913909622521447	3.197168514776236	3.349385176528099	7.14241416330773	0.8573189931912325	2133	0.0076055896374282745	0.0010000338994542188	0.23085522258715632	0.30775053437650923	5891	0.0029051442542861565	1.0012666022518486e-05	0.23085522258715632	0.37731872639099573	2	2	2	7	54.80583333333334	54.80583333333334	54.80583333333334	54.80583333333334	54.66166666666667	54.66166666666667	54.95	54.95	0.144166666666667	0.144166666666667	4093459.416666667	4093459.416666667	4093459.416666667	4093459.416666667	3871598.8333333335	3871598.8333333335	4315320.0	4315320.0	221860.58333333326	221860.58333333326	3377.416666666667	3377.416666666667	3377.416666666667	3377.416666666667	3240.8333333333335	3240.8333333333335	3514.0	3514.0	136.58333333333326	136.58333333333326	826.1759499367693	826.1759499367693	826.1759499367693	826.1759499367693	814.3080930267048	814.3080930267048	838.0438068468338	838.0438068468338	11.867856910064516	11.867856910064516	2	162.0	162.0	158	166	4.0	175.5	193	1.0997150997150997	NA	NA	NA	2	54.5	54.5	53	56	1.5	57.0	61	1.0701754385964912	NA	NA	NA	2	390.5	390.5	386	395	4.5	412.0	444	1.0776699029126213	NA	NA	NA	2	113.5	113.5	110	117	3.5	114.0	118	1.0350877192982457	NA	NA	NA	NA	NA	NA	NA	NA
super kingdom.Bacteria;phylum.Verrucomicrobia;class.Verrucomicrobiae;order.Verrucomicrobiales;family.Verrucomicrobiaceae;genus.Roseimicrobium	genus	0.1944706873406794	1180	35	2	0	29	27	68	800	254	0.000362490807768715	0.00010017781562273035	0.006465227559880642	197	70.84386940958295	0.7091394837798481	74.16949152542372	20.13101184858514	9.604351587970088	186	36.48224996803204	19.164836253576105	2.507769652650823	1.8122412446245773	1.9954325992793709	6.698769850307661	0.9470542080096803	62	0.001753831576828508	0.0010062189923834813	0.006465227559880642	0.23448688231094655	2481	0.0001912396285546819	1.0035928624475623e-05	0.006465227559880642	0.28161326394676967	1	1	1	1	59.672398	59.672398	59.672398	59.672398	59.672398	59.672398	59.672398	59.672398	0.0	0.0	7602537.0	7602537.0	7602537.0	7602537.0	7602537.0	7602537.0	7602537.0	7602537.0	0.0	0.0	6584.0	6584.0	6584.0	6584.0	6584.0	6584.0	6584.0	6584.0	0.0	0.0	866.0266960884242	866.0266960884242	866.0266960884242	866.0266960884242	866.0266960884242	866.0266960884242	866.0266960884242	866.0266960884242	0.0	0.0	1	211.0	211.0	211	211	0.0	211.0	211	1.0	NA	NA	NA	1	64.0	64.0	64	64	0.0	64.0	64	1.0	NA	NA	NA	1	515.0	515.0	515	515	0.0	515.0	515	1.0	NA	NA	NA	1	126.0	126.0	126	126	0.0	126.0	126	1.0	NA	NA	NA	2	2.476926277403245	NA	NA	NA
super kingdom.Bacteria;phylum.Verrucomicrobia;class.Verrucomicrobiae;order.Verrucomicrobiales;family.Verrucomicrobiaceae;genus.Verrucomicrobium	genus	0.3583821527849024	618	37	32	21	89	71	77	68	260	0.0004801490451991808	0.00010002091346372424	0.013932179203124413	197	49.21698583290061	0.4939292465563091	64.50485436893204	15.429874600208272	7.697564041279221	189	48.18128349995584	30.597870675506147	2.930012040939193	3.122597217951822	3.9750069647255883	5.753299625425898	0.8952477956681641	57	0.002349170983021352	0.0010037989931123946	0.013932179203124413	0.3914001534461153	2596	0.00013900186749415586	1.0015825003505539e-05	0.013932179203124413	0.3837238246819324	5	5	5	6	61.647000000000006	61.64699999999999	60.8	60.8	60.275	60.275	65.76	65.76	2.0683413644754123	2.0683413644754123	6264689.2	6264689.2	8175893.0	8175893.0	2797958.0	2797958.0	8508449.0	8508449.0	2507813.5728549203	2507813.5728549203	5844.6	5844.6	6655.0	6655.0	3151.0	3151.0	9222.0	9222.0	2306.1620584859165	2306.1620584859165	956.3004386877049	956.3004386877049	921.2130030193631	921.2130030193631	805.3171617999943	805.3171617999943	1126.1784487115247	1126.1784487115247	140.19138667429436	140.19138667429436	5	202.8	218.0	176	221	20.31157305577291	202.8	264	1.301775147928994	203.25366666666667	248.797	1.227422083311272	5	63.8	64.0	62	66	1.5999999999999999	63.8	74	1.1598746081504703	63.78033333333333	71.292	1.1181425703896395	5	561.0	646.0	423	663	112.01607027565287	561.0	756	1.3475935828877006	560.566	718.963	1.2925461504818085	5	120.0	130.0	98	131	13.311649033834989	120.0	131	1.0916666666666666	120.00533333333334	130.58	1.0903125534032496	6	4.037183327179927	NA	NA	NA
super kingdom.Bacteria;phylum.candidate_division_NC10;NA;NA;NA;genus.Candidatus_Methylomirabilis	genus	0.32624143521212123	100	25	0	0	0	14	51	14	21	0.0017957924966819291	0.00010265301001437142	0.03932931210008041	192	64.82606060606061	0.5542134016565656	77.36	19.730232213749186	9.306901573415493	183	56.19560924544084	35.01899188118456	2.3655635987590484	2.8481980666340276	3.7626906876520367	3.277885041708286	0.7117836929635595	24	0.00656497200126117	0.001051310524275417	0.03932931210008041	0.32537053170289854	505	0.00038002713923582313	1.0002750756458025e-05	0.03932931210008041	0.32174004836908693	4	4	4	6	58.62822091666667	58.62822091666667	58.56638683333334	58.56638683333334	58.22	58.22	59.16011	59.16011	0.36946860691970657	0.36946860691970657	2892681.0	2892681.0	2952213.0	2952213.0	2608767.0	2608767.0	3057531.0	3057531.0	172708.49480555378	172708.49480555378	3085.9166666666665	3085.9166666666665	3111.833333333333	3111.833333333333	2893.0	2893.0	3227.0	3227.0	136.67914069088965	136.67914069088965	1068.0316513792461	1068.0316513792463	1061.5766113180066	1061.5766113180066	1040.0203794122829	1040.0203794122829	1108.9530034686884	1108.9530034686884	27.170823999959083	27.170823999959083	4	201.0	198.0	197	211	5.787918451395113	207.25	228	1.1001206272617612	206.99366666666666	225.111	1.0876525171759366	4	62.25	62.0	61	64	1.0897247358851685	63.25	66	1.0434782608695652	63.23666666666667	65.746	1.0397317738851848	4	452.75	453.5	426	478	18.965429075030176	452.75	501	1.1065709552733296	452.5716666666666	490.31	1.0833734126654357	4	119.75	120.0	116	123	3.2691742076555053	119.75	123	1.0271398747390397	119.74166666666669	123.0	1.0272967712469132	1	15.6031545304622	NA	NA	NA
super kingdom.Archaea;NA;NA;NA;NA;NA;species.Candidatus_Geothermarchaeota_archaeon_JdFR-14	species	0.41676300833333335	4	2	0	0	0	4	0	0	0	0.000523522082185526	0.00011774679728711379	0.001481757855182155	61	6.333333333333333	0.43770733333333334	16.5	2.996644625657848	1.9673859172855472	45	5.961463851751503	3.3372962811593996	2.727272727272727	1.9893796550676388	1.6963099368749943	0.9021865934663977	0.6507900621752397	1	0.001481757855182155	0.001481757855182155	0.001481757855182155	nan	11	0.00021339028520970597	1.1338982666475164e-05	0.001481757855182155	0.5093550754545454	NA	NA	NA	NA	NA	NA	NA	NA	NA	NA	NA	NA	NA	NA	NA	NA	NA	NA	NA	NA	NA	NA	NA	NA	NA	NA	NA	NA	NA	NA	NA	NA	NA	NA	NA	NA	NA	NA	NA	NA	NA	NA	NA	NA	NA	NA	NA	NA	NA	NA	NA	NA	NA	NA	NA	NA	NA	NA	NA	NA	NA	NA	NA	NA	NA	NA	NA	NA	NA	NA	NA	NA	NA	NA	NA	NA	NA	NA	NA	NA	NA	NA	NA	NA	NA	NA	NA	NA	NA	NA	NA	NA	NA	NA	NA	NA	NA
super kingdom.Archaea;NA;NA;NA;NA;NA;species.Candidatus_Pacearchaeota_archaeon_CG1_02_31_27	species	nan	0	0	0	0	0	0	0	0	0	nan	nan	nan	0	nan	nan	NA	NA	NA	NA	NA	NA	NA	NA	NA	nan	nan	0	nan	nan	nan	nan	4	2.7610004092114134e-05	1.4067797404960306e-05	5.603796317286948e-05	0.09542704166666666	NA	NA	NA	NA	NA	NA	NA	NA	NA	NA	NA	NA	NA	NA	NA	NA	NA	NA	NA	NA	NA	NA	NA	NA	NA	NA	NA	NA	NA	NA	NA	NA	NA	NA	NA	NA	NA	NA	NA	NA	NA	NA	NA	NA	NA	NA	NA	NA	NA	NA	NA	NA	NA	NA	NA	NA	NA	NA	NA	NA	NA	NA	NA	NA	NA	NA	NA	NA	NA	NA	NA	NA	NA	NA	NA	NA	NA	NA	NA	NA	NA	NA	NA	NA	NA	NA	NA	NA	NA	NA	NA	NA	NA	NA	NA	NA	NA
super kingdom.Archaea;NA;NA;NA;NA;NA;species.Candidatus_Pacearchaeota_archaeon_CG1_02_32_21	species	0.3042537977777778	10	4	0	0	0	9	1	0	0	0.00031027645903679925	0.00010009171069812233	0.0009139901801786739	174	45.93333333333333	0.4590953133333333	53.5	6.660653076634941	2.567888384329006	122	11.744728379221256	4.050774123900909	2.2803738317757007	1.7632998212173607	1.5774728172071169	2.0165167072974786	0.8757620786450097	0	nan	nan	nan	nan	74	6.735353916341104e-05	1.0142386427458483e-05	0.0009139901801786739	0.2925193381155128	NA	NA	NA	NA	NA	NA	NA	NA	NA	NA	NA	NA	NA	NA	NA	NA	NA	NA	NA	NA	NA	NA	NA	NA	NA	NA	NA	NA	NA	NA	NA	NA	NA	NA	NA	NA	NA	NA	NA	NA	NA	NA	NA	NA	NA	NA	NA	NA	NA	NA	NA	NA	NA	NA	NA	NA	NA	NA	NA	NA	NA	NA	NA	NA	NA	NA	NA	NA	NA	NA	NA	NA	NA	NA	NA	NA	NA	NA	NA	NA	NA	NA	NA	NA	NA	NA	NA	NA	NA	NA	NA	NA	NA	NA	NA	NA	NA
super kingdom.Archaea;NA;NA;NA;NA;NA;species.Candidatus_Pacearchaeota_archaeon_RBG_19FT_COMBO_34_9	species	0.3746186047619048	7	4	0	0	0	3	0	0	4	0.0009701593199454953	0.00011350093638272516	0.005228219368274905	160	30.19047619047619	0.3177807857142858	43.0	8.296336167336296	3.9095607651498434	113	23.058832117237124	11.97851826001132	2.627906976744186	2.7793994423734425	3.063903844848467	0.9017403826812361	0.4634028879077519	1	0.005228219368274905	0.005228219368274905	0.005228219368274905	nan	51	0.0001542940041915381	1.0188720576885359e-05	0.005228219368274905	0.3204826332941177	NA	NA	NA	NA	NA	NA	NA	NA	NA	NA	NA	NA	NA	NA	NA	NA	NA	NA	NA	NA	NA	NA	NA	NA	NA	NA	NA	NA	NA	NA	NA	NA	NA	NA	NA	NA	NA	NA	NA	NA	NA	NA	NA	NA	NA	NA	NA	NA	NA	NA	NA	NA	NA	NA	NA	NA	NA	NA	NA	NA	NA	NA	NA	NA	NA	NA	NA	NA	NA	NA	NA	NA	NA	NA	NA	NA	NA	NA	NA	NA	NA	NA	NA	NA	NA	NA	NA	NA	NA	NA	NA	NA	NA	NA	NA	NA	NA
super kingdom.Archaea;NA;NA;NA;NA;NA;species.anaerobic_methanogenic_archaeon_SN15	species	nan	0	0	0	0	0	0	0	0	0	nan	nan	nan	0	nan	nan	NA	NA	NA	NA	NA	NA	NA	NA	NA	nan	nan	0	nan	nan	nan	nan	1	1.3389569525339761e-05	1.3389569525339761e-05	1.3389569525339761e-05	nan	NA	NA	NA	NA	NA	NA	NA	NA	NA	NA	NA	NA	NA	NA	NA	NA	NA	NA	NA	NA	NA	NA	NA	NA	NA	NA	NA	NA	NA	NA	NA	NA	NA	NA	NA	NA	NA	NA	NA	NA	NA	NA	NA	NA	NA	NA	NA	NA	NA	NA	NA	NA	NA	NA	NA	NA	NA	NA	NA	NA	NA	NA	NA	NA	NA	NA	NA	NA	NA	NA	NA	NA	NA	NA	NA	NA	NA	NA	NA	NA	NA	NA	NA	NA	NA	NA	NA	NA	NA	NA	NA	NA	NA	NA	NA	NA	NA
super kingdom.Archaea;NA;NA;NA;NA;NA;species.anaerobic_methanogenic_archaeon_SN20	species	nan	0	0	0	0	0	0	0	0	0	nan	nan	nan	0	nan	nan	NA	NA	NA	NA	NA	NA	NA	NA	NA	nan	nan	0	nan	nan	nan	nan	4	3.412228955482115e-05	1.4910462671656702e-05	6.92017577246462e-05	0.21452905833333336	NA	NA	NA	NA	NA	NA	NA	NA	NA	NA	NA	NA	NA	NA	NA	NA	NA	NA	NA	NA	NA	NA	NA	NA	NA	NA	NA	NA	NA	NA	NA	NA	NA	NA	NA	NA	NA	NA	NA	NA	NA	NA	NA	NA	NA	NA	NA	NA	NA	NA	NA	NA	NA	NA	NA	NA	NA	NA	NA	NA	NA	NA	NA	NA	NA	NA	NA	NA	NA	NA	NA	NA	NA	NA	NA	NA	NA	NA	NA	NA	NA	NA	NA	NA	NA	NA	NA	NA	NA	NA	NA	NA	NA	NA	NA	NA	NA
super kingdom.Archaea;NA;NA;NA;NA;NA;species.archaeon_GW2011_AR10	species	nan	0	0	0	0	0	0	0	0	0	nan	nan	nan	0	nan	nan	NA	NA	NA	NA	NA	NA	NA	NA	NA	nan	nan	0	nan	nan	nan	nan	0	nan	nan	nan	nan	NA	NA	NA	1	43.06	43.06	43.06	NA	43.06	NA	43.06	NA	0.0	NA	1341794.0	1341794.0	1341794.0	NA	1341794	NA	1341794	NA	0.0	NA	1485.0	1485.0	1485.0	NA	1485	NA	1485	NA	0.0	NA	1106.7272621579766	1106.7272621579766	1106.7272621579766	NA	1106.7272621579766	NA	1106.7272621579766	NA	0.0	NA	1	70.0	70.0	70	70	0.0	NA	70.0	NA	NA	70.0	NA	1	28.0	28.0	28	28	0.0	NA	28.0	NA	NA	28.0	NA	1	189.0	189.0	189	189	0.0	NA	189.0	NA	NA	189.0	NA	1	103.0	103.0	103	103	0.0	NA	103.0	NA	NA	103.0	NA	NA	NA	NA	NA	NA
super kingdom.Archaea;NA;NA;NA;NA;NA;species.archaeon_GW2011_AR15	species	nan	1	1	0	0	0	1	0	0	0	0.00020146667741155613	0.00020146667741155613	0.00020146667741155613	67	nan	nan	NA	NA	NA	NA	NA	NA	NA	NA	NA	nan	nan	0	nan	nan	nan	nan	35	3.7647951921719815e-05	1.0206893736029315e-05	0.00020146667741155613	0.22555554991596638	NA	NA	NA	1	42.48	42.48	42.48	NA	42.48	NA	42.48	NA	0.0	NA	1317917.0	1317917.0	1317917.0	NA	1317917	NA	1317917	NA	0.0	NA	1473.0	1473.0	1473.0	NA	1473	NA	1473	NA	0.0	NA	1117.6728124760511	1117.6728124760511	1117.6728124760511	NA	1117.6728124760511	NA	1117.6728124760511	NA	0.0	NA	1	61.0	61.0	61	61	0.0	NA	61.0	NA	NA	61.0	NA	1	24.0	24.0	24	24	0.0	NA	24.0	NA	NA	24.0	NA	1	150.0	150.0	150	150	0.0	NA	150.0	NA	NA	150.0	NA	1	95.0	95.0	95	95	0.0	NA	95.0	NA	NA	95.0	NA	NA	NA	NA	NA	NA
super kingdom.Archaea;NA;NA;NA;NA;NA;species.archaeon_GW2011_AR17	species	nan	0	0	0	0	0	0	0	0	0	nan	nan	nan	0	nan	nan	NA	NA	NA	NA	NA	NA	NA	NA	NA	nan	nan	0	nan	nan	nan	nan	4	4.0123413346460706e-05	1.7233356885587742e-05	5.4452390459941194e-05	0.08021016666666667	NA	NA	NA	NA	NA	NA	NA	NA	NA	NA	NA	NA	NA	NA	NA	NA	NA	NA	NA	NA	NA	NA	NA	NA	NA	NA	NA	NA	NA	NA	NA	NA	NA	NA	NA	NA	NA	NA	NA	NA	NA	NA	NA	NA	NA	NA	NA	NA	NA	NA	NA	NA	NA	NA	NA	NA	NA	NA	NA	NA	NA	NA	NA	NA	NA	NA	NA	NA	NA	NA	NA	NA	NA	NA	NA	NA	NA	NA	NA	NA	NA	NA	NA	NA	NA	NA	NA	NA	NA	NA	NA	NA	NA	NA	NA	NA	NA
super kingdom.Archaea;NA;NA;NA;NA;NA;species.archaeon_GW2011_AR18	species	nan	0	0	0	0	0	0	0	0	0	nan	nan	nan	0	nan	nan	NA	NA	NA	NA	NA	NA	NA	NA	NA	nan	nan	0	nan	nan	nan	nan	9	2.0796703472950247e-05	1.0948825191057e-05	4.030470355890533e-05	0.22125646666666665	NA	NA	NA	1	29.72	29.72	29.72	NA	29.72	NA	29.72	NA	0.0	NA	1122309.0	1122309.0	1122309.0	NA	1122309	NA	1122309	NA	0.0	NA	1401.0	1401.0	1401.0	NA	1401	NA	1401	NA	0.0	NA	1248.319313130341	1248.319313130341	1248.319313130341	NA	1248.319313130341	NA	1248.319313130341	NA	0.0	NA	1	37.0	37.0	37	37	0.0	NA	37.0	NA	NA	37.0	NA	1	13.0	13.0	13	13	0.0	NA	13.0	NA	NA	13.0	NA	1	63.0	63.0	63	63	0.0	NA	63.0	NA	NA	63.0	NA	1	59.0	59.0	59	59	0.0	NA	59.0	NA	NA	59.0	NA	NA	NA	NA	NA	NA
super kingdom.Archaea;NA;NA;NA;NA;NA;species.archaeon_GW2011_AR5	species	nan	1	1	0	0	0	0	1	0	0	0.00013111637397667767	0.00013111637397667767	0.00013111637397667767	2	nan	nan	NA	NA	NA	NA	NA	NA	NA	NA	NA	nan	nan	0	nan	nan	nan	nan	13	3.0480965920290854e-05	1.1744094055246354e-05	0.00013111637397667767	0.4010745230769231	NA	NA	NA	1	49.01	49.01	49.01	NA	49.01	NA	49.01	NA	0.0	NA	1106412.0	1106412.0	1106412.0	NA	1106412	NA	1106412	NA	0.0	NA	1318.0	1318.0	1318.0	NA	1318	NA	1318	NA	0.0	NA	1191.237983680582	1191.237983680582	1191.237983680582	NA	1191.237983680582	NA	1191.237983680582	NA	0.0	NA	1	41.0	41.0	41	41	0.0	NA	41.0	NA	NA	41.0	NA	1	18.0	18.0	18	18	0.0	NA	18.0	NA	NA	18.0	NA	1	107.0	107.0	107	107	0.0	NA	107.0	NA	NA	107.0	NA	1	85.0	85.0	85	85	0.0	NA	85.0	NA	NA	85.0	NA	NA	NA	NA	NA	NA
super kingdom.Archaea;NA;NA;NA;NA;NA;species.archaeon_PY-7	species	nan	0	0	0	0	0	0	0	0	0	nan	nan	nan	0	nan	nan	NA	NA	NA	NA	NA	NA	NA	NA	NA	nan	nan	0	nan	nan	nan	nan	1	1.1693034459372552e-05	1.1693034459372552e-05	1.1693034459372552e-05	nan	NA	NA	NA	NA	NA	NA	NA	NA	NA	NA	NA	NA	NA	NA	NA	NA	NA	NA	NA	NA	NA	NA	NA	NA	NA	NA	NA	NA	NA	NA	NA	NA	NA	NA	NA	NA	NA	NA	NA	NA	NA	NA	NA	NA	NA	NA	NA	NA	NA	NA	NA	NA	NA	NA	NA	NA	NA	NA	NA	NA	NA	NA	NA	NA	NA	NA	NA	NA	NA	NA	NA	NA	NA	NA	NA	NA	NA	NA	NA	NA	NA	NA	NA	NA	NA	NA	NA	NA	NA	NA	NA	NA	NA	NA	NA	NA	NA
super kingdom.Archaea;NA;NA;NA;NA;NA;species.archaeon_RBG_16_50_20	species	0.43676874778225805	32	7	0	0	0	0	18	6	8	0.0007829695311154993	0.00010728868861667014	0.0034213261430003365	159	28.983870967741936	0.3239539580645162	44.59375	9.633786533949523	4.592439795204376	137	32.51398783045569	19.83384362518228	3.0721793973370706	3.3749956692393166	4.318803187337075	2.888867333224791	0.8335509150859062	8	0.0021703839274019084	0.0010782902459882822	0.0034213261430003365	0.42256008749999996	149	0.00018805696303330117	1.003290793803676e-05	0.0034213261430003365	0.3880779723698531	NA	NA	NA	NA	NA	NA	NA	NA	NA	NA	NA	NA	NA	NA	NA	NA	NA	NA	NA	NA	NA	NA	NA	NA	NA	NA	NA	NA	NA	NA	NA	NA	NA	NA	NA	NA	NA	NA	NA	NA	NA	NA	NA	NA	NA	NA	NA	NA	NA	NA	NA	NA	NA	NA	NA	NA	NA	NA	NA	NA	NA	NA	NA	NA	NA	NA	NA	NA	NA	NA	NA	NA	NA	NA	NA	NA	NA	NA	NA	NA	NA	NA	NA	NA	NA	NA	NA	NA	NA	NA	NA	NA	NA	NA	NA	NA	NA
super kingdom.Archaea;NA;NA;NA;NA;NA;species.archaeon_enrichment_culture_clone_A11	species	nan	0	0	0	0	0	0	0	0	0	nan	nan	nan	0	nan	nan	NA	NA	NA	NA	NA	NA	NA	NA	NA	nan	nan	0	nan	nan	nan	nan	5	3.4385459669784905e-05	1.2424598219555076e-05	8.403874950340739e-05	0.29818991	NA	NA	NA	NA	NA	NA	NA	NA	NA	NA	NA	NA	NA	NA	NA	NA	NA	NA	NA	NA	NA	NA	NA	NA	NA	NA	NA	NA	NA	NA	NA	NA	NA	NA	NA	NA	NA	NA	NA	NA	NA	NA	NA	NA	NA	NA	NA	NA	NA	NA	NA	NA	NA	NA	NA	NA	NA	NA	NA	NA	NA	NA	NA	NA	NA	NA	NA	NA	NA	NA	NA	NA	NA	NA	NA	NA	NA	NA	NA	NA	NA	NA	NA	NA	NA	NA	NA	NA	NA	NA	NA	NA	NA	NA	NA	NA	NA
super kingdom.Archaea;NA;NA;NA;NA;NA;species.archaeon_enrichment_culture_clone_A14	species	nan	0	0	0	0	0	0	0	0	0	nan	nan	nan	0	nan	nan	NA	NA	NA	NA	NA	NA	NA	NA	NA	nan	nan	0	nan	nan	nan	nan	2	1.4342710015821357e-05	1.0368388856055657e-05	1.831703117558706e-05	0.34226495	NA	NA	NA	NA	NA	NA	NA	NA	NA	NA	NA	NA	NA	NA	NA	NA	NA	NA	NA	NA	NA	NA	NA	NA	NA	NA	NA	NA	NA	NA	NA	NA	NA	NA	NA	NA	NA	NA	NA	NA	NA	NA	NA	NA	NA	NA	NA	NA	NA	NA	NA	NA	NA	NA	NA	NA	NA	NA	NA	NA	NA	NA	NA	NA	NA	NA	NA	NA	NA	NA	NA	NA	NA	NA	NA	NA	NA	NA	NA	NA	NA	NA	NA	NA	NA	NA	NA	NA	NA	NA	NA	NA	NA	NA	NA	NA	NA
super kingdom.Archaea;NA;NA;NA;NA;NA;species.archaeon_enrichment_culture_clone_A5_A	species	nan	1	1	1	0	0	0	0	0	0	0.00014011293102240404	0.00014011293102240404	0.00014011293102240404	101	nan	nan	NA	NA	NA	NA	NA	NA	NA	NA	NA	nan	nan	0	nan	nan	nan	nan	11	3.010457162142821e-05	1.2812299807815503e-05	0.00014011293102240404	0.41803596727272724	NA	NA	NA	NA	NA	NA	NA	NA	NA	NA	NA	NA	NA	NA	NA	NA	NA	NA	NA	NA	NA	NA	NA	NA	NA	NA	NA	NA	NA	NA	NA	NA	NA	NA	NA	NA	NA	NA	NA	NA	NA	NA	NA	NA	NA	NA	NA	NA	NA	NA	NA	NA	NA	NA	NA	NA	NA	NA	NA	NA	NA	NA	NA	NA	NA	NA	NA	NA	NA	NA	NA	NA	NA	NA	NA	NA	NA	NA	NA	NA	NA	NA	NA	NA	NA	NA	NA	NA	NA	NA	NA	NA	NA	NA	NA	NA	NA
super kingdom.Archaea;NA;NA;NA;NA;NA;species.archaeon_enrichment_culture_clone_A6	species	0.13982068333333333	3	1	0	0	0	3	0	0	0	0.011456166222232724	0.0007301749686649512	0.029046335219095158	161	131.66666666666666	0.8460791333333333	69.0	19.016740855010113	7.526461764923171	98	21.9374679237009	9.42333936184141	1.4202898550724639	1.1535871520235446	1.2520277995377025	0.49295782146808764	0.44870954617276265	2	0.01681916184901661	0.0045919884789380585	0.029046335219095158	0.08434334999999998	9	0.0038314692766954067	1.0150429363162062e-05	0.029046335219095158	0.2871430152777778	NA	NA	NA	NA	NA	NA	NA	NA	NA	NA	NA	NA	NA	NA	NA	NA	NA	NA	NA	NA	NA	NA	NA	NA	NA	NA	NA	NA	NA	NA	NA	NA	NA	NA	NA	NA	NA	NA	NA	NA	NA	NA	NA	NA	NA	NA	NA	NA	NA	NA	NA	NA	NA	NA	NA	NA	NA	NA	NA	NA	NA	NA	NA	NA	NA	NA	NA	NA	NA	NA	NA	NA	NA	NA	NA	NA	NA	NA	NA	NA	NA	NA	NA	NA	NA	NA	NA	NA	NA	NA	NA	NA	NA	NA	NA	NA	NA
super kingdom.Archaea;NA;NA;NA;NA;NA;species.archaeon_enrichment_culture_clone_AOM-Clone-D10	species	nan	1	1	0	0	0	1	0	0	0	0.00012397633429529786	0.00012397633429529786	0.00012397633429529786	10	nan	nan	NA	NA	NA	NA	NA	NA	NA	NA	NA	nan	nan	0	nan	nan	nan	nan	9	4.247010427200303e-05	1.0243172925245324e-05	0.00012397633429529786	0.37297794999999995	NA	NA	NA	NA	NA	NA	NA	NA	NA	NA	NA	NA	NA	NA	NA	NA	NA	NA	NA	NA	NA	NA	NA	NA	NA	NA	NA	NA	NA	NA	NA	NA	NA	NA	NA	NA	NA	NA	NA	NA	NA	NA	NA	NA	NA	NA	NA	NA	NA	NA	NA	NA	NA	NA	NA	NA	NA	NA	NA	NA	NA	NA	NA	NA	NA	NA	NA	NA	NA	NA	NA	NA	NA	NA	NA	NA	NA	NA	NA	NA	NA	NA	NA	NA	NA	NA	NA	NA	NA	NA	NA	NA	NA	NA	NA	NA	NA
super kingdom.Archaea;NA;NA;NA;NA;NA;species.archaeon_enrichment_culture_clone_AOM-Clone-E7	species	0.2694723464285714	8	3	0	0	0	8	0	0	0	0.00019886927610129939	0.00010799865001687479	0.000632145698684483	160	57.464285714285715	0.5110617678571429	63.125	17.32123562868577	9.025885753812672	114	31.54111262658255	19.253826663346185	1.805940594059406	1.820950496992673	2.1331786362588376	1.8354478558884324	0.8826638398335075	0	nan	nan	nan	nan	41	5.7412445806547194e-05	1.0498577442756507e-05	0.000632145698684483	0.2957558592682927	NA	NA	NA	NA	NA	NA	NA	NA	NA	NA	NA	NA	NA	NA	NA	NA	NA	NA	NA	NA	NA	NA	NA	NA	NA	NA	NA	NA	NA	NA	NA	NA	NA	NA	NA	NA	NA	NA	NA	NA	NA	NA	NA	NA	NA	NA	NA	NA	NA	NA	NA	NA	NA	NA	NA	NA	NA	NA	NA	NA	NA	NA	NA	NA	NA	NA	NA	NA	NA	NA	NA	NA	NA	NA	NA	NA	NA	NA	NA	NA	NA	NA	NA	NA	NA	NA	NA	NA	NA	NA	NA	NA	NA	NA	NA	NA	NA
super kingdom.Archaea;NA;NA;NA;NA;NA;species.archaeon_enrichment_culture_clone_AOM-SR-A11	species	nan	0	0	0	0	0	0	0	0	0	nan	nan	nan	0	nan	nan	NA	NA	NA	NA	NA	NA	NA	NA	NA	nan	nan	0	nan	nan	nan	nan	0	nan	nan	nan	nan	NA	NA	NA	NA	NA	NA	NA	NA	NA	NA	NA	NA	NA	NA	NA	NA	NA	NA	NA	NA	NA	NA	NA	NA	NA	NA	NA	NA	NA	NA	NA	NA	NA	NA	NA	NA	NA	NA	NA	NA	NA	NA	NA	NA	NA	NA	NA	NA	NA	NA	NA	NA	NA	NA	NA	NA	NA	NA	NA	NA	NA	NA	NA	NA	NA	NA	NA	NA	NA	NA	NA	NA	NA	NA	NA	NA	NA	NA	NA	NA	NA	NA	NA	NA	NA	NA	NA	NA	NA	NA	NA	NA	NA	NA	NA	NA	NA
super kingdom.Archaea;NA;NA;NA;NA;NA;species.archaeon_enrichment_culture_clone_AOM-SR-A22	species	nan	0	0	0	0	0	0	0	0	0	nan	nan	nan	0	nan	nan	NA	NA	NA	NA	NA	NA	NA	NA	NA	nan	nan	0	nan	nan	nan	nan	12	1.951815971323004e-05	1.0577645204624547e-05	3.7800752234969475e-05	0.26370586136363633	NA	NA	NA	NA	NA	NA	NA	NA	NA	NA	NA	NA	NA	NA	NA	NA	NA	NA	NA	NA	NA	NA	NA	NA	NA	NA	NA	NA	NA	NA	NA	NA	NA	NA	NA	NA	NA	NA	NA	NA	NA	NA	NA	NA	NA	NA	NA	NA	NA	NA	NA	NA	NA	NA	NA	NA	NA	NA	NA	NA	NA	NA	NA	NA	NA	NA	NA	NA	NA	NA	NA	NA	NA	NA	NA	NA	NA	NA	NA	NA	NA	NA	NA	NA	NA	NA	NA	NA	NA	NA	NA	NA	NA	NA	NA	NA	NA
super kingdom.Archaea;NA;NA;NA;NA;NA;species.archaeon_enrichment_culture_clone_AOM-SR-A24	species	nan	0	0	0	0	0	0	0	0	0	nan	nan	nan	0	nan	nan	NA	NA	NA	NA	NA	NA	NA	NA	NA	nan	nan	0	nan	nan	nan	nan	0	nan	nan	nan	nan	NA	NA	NA	NA	NA	NA	NA	NA	NA	NA	NA	NA	NA	NA	NA	NA	NA	NA	NA	NA	NA	NA	NA	NA	NA	NA	NA	NA	NA	NA	NA	NA	NA	NA	NA	NA	NA	NA	NA	NA	NA	NA	NA	NA	NA	NA	NA	NA	NA	NA	NA	NA	NA	NA	NA	NA	NA	NA	NA	NA	NA	NA	NA	NA	NA	NA	NA	NA	NA	NA	NA	NA	NA	NA	NA	NA	NA	NA	NA	NA	NA	NA	NA	NA	NA	NA	NA	NA	NA	NA	NA	NA	NA	NA	NA	NA	NA
super kingdom.Archaea;NA;NA;NA;NA;NA;species.archaeon_enrichment_culture_clone_AOM-SR-A26	species	nan	0	0	0	0	0	0	0	0	0	nan	nan	nan	0	nan	nan	NA	NA	NA	NA	NA	NA	NA	NA	NA	nan	nan	0	nan	nan	nan	nan	6	4.299470334907109e-05	1.0239816502488276e-05	9.642603778523166e-05	0.26511120000000005	NA	NA	NA	NA	NA	NA	NA	NA	NA	NA	NA	NA	NA	NA	NA	NA	NA	NA	NA	NA	NA	NA	NA	NA	NA	NA	NA	NA	NA	NA	NA	NA	NA	NA	NA	NA	NA	NA	NA	NA	NA	NA	NA	NA	NA	NA	NA	NA	NA	NA	NA	NA	NA	NA	NA	NA	NA	NA	NA	NA	NA	NA	NA	NA	NA	NA	NA	NA	NA	NA	NA	NA	NA	NA	NA	NA	NA	NA	NA	NA	NA	NA	NA	NA	NA	NA	NA	NA	NA	NA	NA	NA	NA	NA	NA	NA	NA
super kingdom.Archaea;NA;NA;NA;NA;NA;species.archaeon_enrichment_culture_clone_AOM-SR-A51	species	nan	0	0	0	0	0	0	0	0	0	nan	nan	nan	0	nan	nan	NA	NA	NA	NA	NA	NA	NA	NA	NA	nan	nan	0	nan	nan	nan	nan	43	1.9330248281886817e-05	1.0172733006449512e-05	4.6695514117610435e-05	0.3747581649501661	NA	NA	NA	NA	NA	NA	NA	NA	NA	NA	NA	NA	NA	NA	NA	NA	NA	NA	NA	NA	NA	NA	NA	NA	NA	NA	NA	NA	NA	NA	NA	NA	NA	NA	NA	NA	NA	NA	NA	NA	NA	NA	NA	NA	NA	NA	NA	NA	NA	NA	NA	NA	NA	NA	NA	NA	NA	NA	NA	NA	NA	NA	NA	NA	NA	NA	NA	NA	NA	NA	NA	NA	NA	NA	NA	NA	NA	NA	NA	NA	NA	NA	NA	NA	NA	NA	NA	NA	NA	NA	NA	NA	NA	NA	NA	NA	NA
super kingdom.Archaea;NA;NA;NA;NA;NA;species.archaeon_enrichment_culture_clone_AOM-SR-A6	species	nan	0	0	0	0	0	0	0	0	0	nan	nan	nan	0	nan	nan	NA	NA	NA	NA	NA	NA	NA	NA	NA	nan	nan	0	nan	nan	nan	nan	0	nan	nan	nan	nan	NA	NA	NA	NA	NA	NA	NA	NA	NA	NA	NA	NA	NA	NA	NA	NA	NA	NA	NA	NA	NA	NA	NA	NA	NA	NA	NA	NA	NA	NA	NA	NA	NA	NA	NA	NA	NA	NA	NA	NA	NA	NA	NA	NA	NA	NA	NA	NA	NA	NA	NA	NA	NA	NA	NA	NA	NA	NA	NA	NA	NA	NA	NA	NA	NA	NA	NA	NA	NA	NA	NA	NA	NA	NA	NA	NA	NA	NA	NA	NA	NA	NA	NA	NA	NA	NA	NA	NA	NA	NA	NA	NA	NA	NA	NA	NA	NA
super kingdom.Archaea;NA;NA;NA;NA;NA;species.archaeon_enrichment_culture_clone_AOM-SR-A8	species	nan	0	0	0	0	0	0	0	0	0	nan	nan	nan	0	nan	nan	NA	NA	NA	NA	NA	NA	NA	NA	NA	nan	nan	0	nan	nan	nan	nan	1	2.0662722382549642e-05	2.0662722382549642e-05	2.0662722382549642e-05	nan	NA	NA	NA	NA	NA	NA	NA	NA	NA	NA	NA	NA	NA	NA	NA	NA	NA	NA	NA	NA	NA	NA	NA	NA	NA	NA	NA	NA	NA	NA	NA	NA	NA	NA	NA	NA	NA	NA	NA	NA	NA	NA	NA	NA	NA	NA	NA	NA	NA	NA	NA	NA	NA	NA	NA	NA	NA	NA	NA	NA	NA	NA	NA	NA	NA	NA	NA	NA	NA	NA	NA	NA	NA	NA	NA	NA	NA	NA	NA	NA	NA	NA	NA	NA	NA	NA	NA	NA	NA	NA	NA	NA	NA	NA	NA	NA	NA
super kingdom.Archaea;NA;NA;NA;NA;NA;species.archaeon_enrichment_culture_clone_C1-11C-A	species	nan	0	0	0	0	0	0	0	0	0	nan	nan	nan	0	nan	nan	NA	NA	NA	NA	NA	NA	NA	NA	NA	nan	nan	0	nan	nan	nan	nan	0	nan	nan	nan	nan	NA	NA	NA	NA	NA	NA	NA	NA	NA	NA	NA	NA	NA	NA	NA	NA	NA	NA	NA	NA	NA	NA	NA	NA	NA	NA	NA	NA	NA	NA	NA	NA	NA	NA	NA	NA	NA	NA	NA	NA	NA	NA	NA	NA	NA	NA	NA	NA	NA	NA	NA	NA	NA	NA	NA	NA	NA	NA	NA	NA	NA	NA	NA	NA	NA	NA	NA	NA	NA	NA	NA	NA	NA	NA	NA	NA	NA	NA	NA	NA	NA	NA	NA	NA	NA	NA	NA	NA	NA	NA	NA	NA	NA	NA	NA	NA	NA
super kingdom.Archaea;NA;NA;NA;NA;NA;species.archaeon_enrichment_culture_clone_C1-16C-A	species	nan	0	0	0	0	0	0	0	0	0	nan	nan	nan	0	nan	nan	NA	NA	NA	NA	NA	NA	NA	NA	NA	nan	nan	0	nan	nan	nan	nan	1	7.067248798567704e-05	7.067248798567704e-05	7.067248798567704e-05	nan	NA	NA	NA	NA	NA	NA	NA	NA	NA	NA	NA	NA	NA	NA	NA	NA	NA	NA	NA	NA	NA	NA	NA	NA	NA	NA	NA	NA	NA	NA	NA	NA	NA	NA	NA	NA	NA	NA	NA	NA	NA	NA	NA	NA	NA	NA	NA	NA	NA	NA	NA	NA	NA	NA	NA	NA	NA	NA	NA	NA	NA	NA	NA	NA	NA	NA	NA	NA	NA	NA	NA	NA	NA	NA	NA	NA	NA	NA	NA	NA	NA	NA	NA	NA	NA	NA	NA	NA	NA	NA	NA	NA	NA	NA	NA	NA	NA
super kingdom.Archaea;NA;NA;NA;NA;NA;species.archaeon_enrichment_culture_clone_C1-19C-A	species	0.21660200000000002	2	1	0	0	0	0	0	0	2	0.00012642480310445938	0.00012395989897268233	0.00012888970723623643	22	10.0	0.45454550000000005	NA	NA	NA	NA	NA	NA	NA	NA	NA	0.6929571020510856	0.9997257746778886	0	nan	nan	nan	nan	27	3.402974778110959e-05	1.0150429363162062e-05	0.00012888970723623643	0.3159278588319088	NA	NA	NA	NA	NA	NA	NA	NA	NA	NA	NA	NA	NA	NA	NA	NA	NA	NA	NA	NA	NA	NA	NA	NA	NA	NA	NA	NA	NA	NA	NA	NA	NA	NA	NA	NA	NA	NA	NA	NA	NA	NA	NA	NA	NA	NA	NA	NA	NA	NA	NA	NA	NA	NA	NA	NA	NA	NA	NA	NA	NA	NA	NA	NA	NA	NA	NA	NA	NA	NA	NA	NA	NA	NA	NA	NA	NA	NA	NA	NA	NA	NA	NA	NA	NA	NA	NA	NA	NA	NA	NA	NA	NA	NA	NA	NA	NA
super kingdom.Archaea;NA;NA;NA;NA;NA;species.archaeon_enrichment_culture_clone_C1-3C-A	species	nan	0	0	0	0	0	0	0	0	0	nan	nan	nan	0	nan	nan	NA	NA	NA	NA	NA	NA	NA	NA	NA	nan	nan	0	nan	nan	nan	nan	13	2.158754428909903e-05	1.054629824931449e-05	4.406645220993258e-05	0.3610975064102564	NA	NA	NA	NA	NA	NA	NA	NA	NA	NA	NA	NA	NA	NA	NA	NA	NA	NA	NA	NA	NA	NA	NA	NA	NA	NA	NA	NA	NA	NA	NA	NA	NA	NA	NA	NA	NA	NA	NA	NA	NA	NA	NA	NA	NA	NA	NA	NA	NA	NA	NA	NA	NA	NA	NA	NA	NA	NA	NA	NA	NA	NA	NA	NA	NA	NA	NA	NA	NA	NA	NA	NA	NA	NA	NA	NA	NA	NA	NA	NA	NA	NA	NA	NA	NA	NA	NA	NA	NA	NA	NA	NA	NA	NA	NA	NA	NA
super kingdom.Archaea;NA;NA;NA;NA;NA;species.archaeon_enrichment_culture_clone_C4-23C-A	species	nan	0	0	0	0	0	0	0	0	0	nan	nan	nan	0	nan	nan	NA	NA	NA	NA	NA	NA	NA	NA	NA	nan	nan	0	nan	nan	nan	nan	1	1.8679019725044828e-05	1.8679019725044828e-05	1.8679019725044828e-05	nan	NA	NA	NA	NA	NA	NA	NA	NA	NA	NA	NA	NA	NA	NA	NA	NA	NA	NA	NA	NA	NA	NA	NA	NA	NA	NA	NA	NA	NA	NA	NA	NA	NA	NA	NA	NA	NA	NA	NA	NA	NA	NA	NA	NA	NA	NA	NA	NA	NA	NA	NA	NA	NA	NA	NA	NA	NA	NA	NA	NA	NA	NA	NA	NA	NA	NA	NA	NA	NA	NA	NA	NA	NA	NA	NA	NA	NA	NA	NA	NA	NA	NA	NA	NA	NA	NA	NA	NA	NA	NA	NA	NA	NA	NA	NA	NA	NA
super kingdom.Archaea;NA;NA;NA;NA;NA;species.archaeon_enrichment_culture_clone_C4-2C-A	species	nan	0	0	0	0	0	0	0	0	0	nan	nan	nan	0	nan	nan	NA	NA	NA	NA	NA	NA	NA	NA	NA	nan	nan	0	nan	nan	nan	nan	1	1.1016613052483145e-05	1.1016613052483145e-05	1.1016613052483145e-05	nan	NA	NA	NA	NA	NA	NA	NA	NA	NA	NA	NA	NA	NA	NA	NA	NA	NA	NA	NA	NA	NA	NA	NA	NA	NA	NA	NA	NA	NA	NA	NA	NA	NA	NA	NA	NA	NA	NA	NA	NA	NA	NA	NA	NA	NA	NA	NA	NA	NA	NA	NA	NA	NA	NA	NA	NA	NA	NA	NA	NA	NA	NA	NA	NA	NA	NA	NA	NA	NA	NA	NA	NA	NA	NA	NA	NA	NA	NA	NA	NA	NA	NA	NA	NA	NA	NA	NA	NA	NA	NA	NA	NA	NA	NA	NA	NA	NA
super kingdom.Archaea;NA;NA;NA;NA;NA;species.archaeon_enrichment_culture_clone_C4-35C-A	species	nan	0	0	0	0	0	0	0	0	0	nan	nan	nan	0	nan	nan	NA	NA	NA	NA	NA	NA	NA	NA	NA	nan	nan	0	nan	nan	nan	nan	3	1.4727866264461413e-05	1.1471573441013169e-05	1.7217037980785785e-05	0.4067948666666667	NA	NA	NA	NA	NA	NA	NA	NA	NA	NA	NA	NA	NA	NA	NA	NA	NA	NA	NA	NA	NA	NA	NA	NA	NA	NA	NA	NA	NA	NA	NA	NA	NA	NA	NA	NA	NA	NA	NA	NA	NA	NA	NA	NA	NA	NA	NA	NA	NA	NA	NA	NA	NA	NA	NA	NA	NA	NA	NA	NA	NA	NA	NA	NA	NA	NA	NA	NA	NA	NA	NA	NA	NA	NA	NA	NA	NA	NA	NA	NA	NA	NA	NA	NA	NA	NA	NA	NA	NA	NA	NA	NA	NA	NA	NA	NA	NA
super kingdom.Archaea;NA;NA;NA;NA;NA;species.archaeon_enrichment_culture_clone_C4-45C-A	species	nan	0	0	0	0	0	0	0	0	0	nan	nan	nan	0	nan	nan	NA	NA	NA	NA	NA	NA	NA	NA	NA	nan	nan	0	nan	nan	nan	nan	1	1.1272686281140796e-05	1.1272686281140796e-05	1.1272686281140796e-05	nan	NA	NA	NA	NA	NA	NA	NA	NA	NA	NA	NA	NA	NA	NA	NA	NA	NA	NA	NA	NA	NA	NA	NA	NA	NA	NA	NA	NA	NA	NA	NA	NA	NA	NA	NA	NA	NA	NA	NA	NA	NA	NA	NA	NA	NA	NA	NA	NA	NA	NA	NA	NA	NA	NA	NA	NA	NA	NA	NA	NA	NA	NA	NA	NA	NA	NA	NA	NA	NA	NA	NA	NA	NA	NA	NA	NA	NA	NA	NA	NA	NA	NA	NA	NA	NA	NA	NA	NA	NA	NA	NA	NA	NA	NA	NA	NA	NA
super kingdom.Archaea;NA;NA;NA;NA;NA;species.archaeon_enrichment_culture_clone_C4-49C-A	species	nan	0	0	0	0	0	0	0	0	0	nan	nan	nan	0	nan	nan	NA	NA	NA	NA	NA	NA	NA	NA	NA	nan	nan	0	nan	nan	nan	nan	0	nan	nan	nan	nan	NA	NA	NA	NA	NA	NA	NA	NA	NA	NA	NA	NA	NA	NA	NA	NA	NA	NA	NA	NA	NA	NA	NA	NA	NA	NA	NA	NA	NA	NA	NA	NA	NA	NA	NA	NA	NA	NA	NA	NA	NA	NA	NA	NA	NA	NA	NA	NA	NA	NA	NA	NA	NA	NA	NA	NA	NA	NA	NA	NA	NA	NA	NA	NA	NA	NA	NA	NA	NA	NA	NA	NA	NA	NA	NA	NA	NA	NA	NA	NA	NA	NA	NA	NA	NA	NA	NA	NA	NA	NA	NA	NA	NA	NA	NA	NA	NA
super kingdom.Archaea;NA;NA;NA;NA;NA;species.archaeon_enrichment_culture_clone_C4-51C-A	species	nan	0	0	0	0	0	0	0	0	0	nan	nan	nan	0	nan	nan	NA	NA	NA	NA	NA	NA	NA	NA	NA	nan	nan	0	nan	nan	nan	nan	1	1.7217037980785785e-05	1.7217037980785785e-05	1.7217037980785785e-05	nan	NA	NA	NA	NA	NA	NA	NA	NA	NA	NA	NA	NA	NA	NA	NA	NA	NA	NA	NA	NA	NA	NA	NA	NA	NA	NA	NA	NA	NA	NA	NA	NA	NA	NA	NA	NA	NA	NA	NA	NA	NA	NA	NA	NA	NA	NA	NA	NA	NA	NA	NA	NA	NA	NA	NA	NA	NA	NA	NA	NA	NA	NA	NA	NA	NA	NA	NA	NA	NA	NA	NA	NA	NA	NA	NA	NA	NA	NA	NA	NA	NA	NA	NA	NA	NA	NA	NA	NA	NA	NA	NA	NA	NA	NA	NA	NA	NA
super kingdom.Archaea;NA;NA;NA;NA;NA;species.archaeon_enrichment_culture_clone_CN25	species	0.33947113333333334	3	1	0	0	0	3	0	0	0	0.0002080281328555125	0.0001139456858897259	0.0003089455906742382	7	3.3333333333333335	0.5079365333333332	2.6666666666666665	1.0307222899662347	1.0097144768128459	5	1.0286963036500547	1.0075483636752665	1.875	0.9980344013747424	0.9978547270665894	1.0235035020902268	0.9316330361924676	0	nan	nan	nan	nan	49	3.888915121358297e-05	1.0451941970818177e-05	0.0003089455906742382	0.2608756627551021	NA	NA	NA	NA	NA	NA	NA	NA	NA	NA	NA	NA	NA	NA	NA	NA	NA	NA	NA	NA	NA	NA	NA	NA	NA	NA	NA	NA	NA	NA	NA	NA	NA	NA	NA	NA	NA	NA	NA	NA	NA	NA	NA	NA	NA	NA	NA	NA	NA	NA	NA	NA	NA	NA	NA	NA	NA	NA	NA	NA	NA	NA	NA	NA	NA	NA	NA	NA	NA	NA	NA	NA	NA	NA	NA	NA	NA	NA	NA	NA	NA	NA	NA	NA	NA	NA	NA	NA	NA	NA	NA	NA	NA	NA	NA	NA	NA
super kingdom.Archaea;NA;NA;NA;NA;NA;species.archaeon_enrichment_culture_clone_CXCIII	species	nan	0	0	0	0	0	0	0	0	0	nan	nan	nan	0	nan	nan	NA	NA	NA	NA	NA	NA	NA	NA	NA	nan	nan	0	nan	nan	nan	nan	1	1.882270268913679e-05	1.882270268913679e-05	1.882270268913679e-05	nan	NA	NA	NA	NA	NA	NA	NA	NA	NA	NA	NA	NA	NA	NA	NA	NA	NA	NA	NA	NA	NA	NA	NA	NA	NA	NA	NA	NA	NA	NA	NA	NA	NA	NA	NA	NA	NA	NA	NA	NA	NA	NA	NA	NA	NA	NA	NA	NA	NA	NA	NA	NA	NA	NA	NA	NA	NA	NA	NA	NA	NA	NA	NA	NA	NA	NA	NA	NA	NA	NA	NA	NA	NA	NA	NA	NA	NA	NA	NA	NA	NA	NA	NA	NA	NA	NA	NA	NA	NA	NA	NA	NA	NA	NA	NA	NA	NA
super kingdom.Archaea;NA;NA;NA;NA;NA;species.archaeon_enrichment_culture_clone_EAr-c17	species	nan	0	0	0	0	0	0	0	0	0	nan	nan	nan	0	nan	nan	NA	NA	NA	NA	NA	NA	NA	NA	NA	nan	nan	0	nan	nan	nan	nan	1	1.945449593401035e-05	1.945449593401035e-05	1.945449593401035e-05	nan	NA	NA	NA	NA	NA	NA	NA	NA	NA	NA	NA	NA	NA	NA	NA	NA	NA	NA	NA	NA	NA	NA	NA	NA	NA	NA	NA	NA	NA	NA	NA	NA	NA	NA	NA	NA	NA	NA	NA	NA	NA	NA	NA	NA	NA	NA	NA	NA	NA	NA	NA	NA	NA	NA	NA	NA	NA	NA	NA	NA	NA	NA	NA	NA	NA	NA	NA	NA	NA	NA	NA	NA	NA	NA	NA	NA	NA	NA	NA	NA	NA	NA	NA	NA	NA	NA	NA	NA	NA	NA	NA	NA	NA	NA	NA	NA	NA
super kingdom.Archaea;NA;NA;NA;NA;NA;species.archaeon_enrichment_culture_clone_EAr12	species	0.0	2	1	0	0	0	0	0	2	0	0.00027765638468493835	0.00026206852289623153	0.00029324424647364516	2	2.0	1.0	NA	NA	NA	NA	NA	NA	NA	NA	NA	0.6915704549173995	0.9977252657346568	0	nan	nan	nan	nan	7	0.00010054235034625877	1.4375664874500445e-05	0.00029324424647364516	0.2825648452380952	NA	NA	NA	NA	NA	NA	NA	NA	NA	NA	NA	NA	NA	NA	NA	NA	NA	NA	NA	NA	NA	NA	NA	NA	NA	NA	NA	NA	NA	NA	NA	NA	NA	NA	NA	NA	NA	NA	NA	NA	NA	NA	NA	NA	NA	NA	NA	NA	NA	NA	NA	NA	NA	NA	NA	NA	NA	NA	NA	NA	NA	NA	NA	NA	NA	NA	NA	NA	NA	NA	NA	NA	NA	NA	NA	NA	NA	NA	NA	NA	NA	NA	NA	NA	NA	NA	NA	NA	NA	NA	NA	NA	NA	NA	NA	NA	NA
super kingdom.Archaea;NA;NA;NA;NA;NA;species.archaeon_enrichment_culture_clone_LCB_A1C7	species	nan	0	0	0	0	0	0	0	0	0	nan	nan	nan	0	nan	nan	NA	NA	NA	NA	NA	NA	NA	NA	NA	nan	nan	0	nan	nan	nan	nan	1	7.490132896357961e-05	7.490132896357961e-05	7.490132896357961e-05	nan	NA	NA	NA	NA	NA	NA	NA	NA	NA	NA	NA	NA	NA	NA	NA	NA	NA	NA	NA	NA	NA	NA	NA	NA	NA	NA	NA	NA	NA	NA	NA	NA	NA	NA	NA	NA	NA	NA	NA	NA	NA	NA	NA	NA	NA	NA	NA	NA	NA	NA	NA	NA	NA	NA	NA	NA	NA	NA	NA	NA	NA	NA	NA	NA	NA	NA	NA	NA	NA	NA	NA	NA	NA	NA	NA	NA	NA	NA	NA	NA	NA	NA	NA	NA	NA	NA	NA	NA	NA	NA	NA	NA	NA	NA	NA	NA	NA
super kingdom.Archaea;NA;NA;NA;NA;NA;species.archaeon_enrichment_culture_clone_PW30.6A	species	nan	0	0	0	0	0	0	0	0	0	nan	nan	nan	0	nan	nan	NA	NA	NA	NA	NA	NA	NA	NA	NA	nan	nan	0	nan	nan	nan	nan	2	1.596116882005345e-05	1.1647409616101379e-05	2.0274928024005515e-05	0.15886784999999998	NA	NA	NA	NA	NA	NA	NA	NA	NA	NA	NA	NA	NA	NA	NA	NA	NA	NA	NA	NA	NA	NA	NA	NA	NA	NA	NA	NA	NA	NA	NA	NA	NA	NA	NA	NA	NA	NA	NA	NA	NA	NA	NA	NA	NA	NA	NA	NA	NA	NA	NA	NA	NA	NA	NA	NA	NA	NA	NA	NA	NA	NA	NA	NA	NA	NA	NA	NA	NA	NA	NA	NA	NA	NA	NA	NA	NA	NA	NA	NA	NA	NA	NA	NA	NA	NA	NA	NA	NA	NA	NA	NA	NA	NA	NA	NA	NA
super kingdom.Archaea;NA;NA;NA;NA;NA;species.archaeon_enrichment_culture_clone_eca2	species	nan	0	0	0	0	0	0	0	0	0	nan	nan	nan	0	nan	nan	NA	NA	NA	NA	NA	NA	NA	NA	NA	nan	nan	0	nan	nan	nan	nan	2	1.865093534344382e-05	1.7879492222420883e-05	1.9422378464466758e-05	0.48903015	NA	NA	NA	NA	NA	NA	NA	NA	NA	NA	NA	NA	NA	NA	NA	NA	NA	NA	NA	NA	NA	NA	NA	NA	NA	NA	NA	NA	NA	NA	NA	NA	NA	NA	NA	NA	NA	NA	NA	NA	NA	NA	NA	NA	NA	NA	NA	NA	NA	NA	NA	NA	NA	NA	NA	NA	NA	NA	NA	NA	NA	NA	NA	NA	NA	NA	NA	NA	NA	NA	NA	NA	NA	NA	NA	NA	NA	NA	NA	NA	NA	NA	NA	NA	NA	NA	NA	NA	NA	NA	NA	NA	NA	NA	NA	NA	NA
super kingdom.Archaea;NA;NA;NA;NA;NA;species.halophilic_archaeon_DL31	species	nan	0	0	0	0	0	0	0	0	0	nan	nan	nan	0	nan	nan	NA	NA	NA	NA	NA	NA	NA	NA	NA	nan	nan	0	nan	nan	nan	nan	1	2.2919658955474742e-05	2.2919658955474742e-05	2.2919658955474742e-05	nan	NA	NA	NA	NA	NA	NA	NA	NA	NA	NA	NA	NA	NA	NA	NA	NA	NA	NA	NA	NA	NA	NA	NA	NA	NA	NA	NA	NA	NA	NA	NA	NA	NA	NA	NA	NA	NA	NA	NA	NA	NA	NA	NA	NA	NA	NA	NA	NA	NA	NA	NA	NA	NA	NA	NA	NA	NA	NA	NA	NA	NA	NA	NA	NA	NA	NA	NA	NA	NA	NA	NA	NA	NA	NA	NA	NA	NA	NA	NA	NA	NA	NA	NA	NA	NA	NA	NA	NA	NA	NA	NA	NA	NA	NA	NA	NA	NA
super kingdom.Archaea;NA;NA;NA;NA;NA;species.toluene-degrading_methanogenic_consortium_archaeon	species	0.47297683333333335	3	2	0	0	0	0	2	0	1	0.00024325524073964702	0.00011621669944573575	0.00047606768095530917	60	18.0	0.34610016666666665	31.666666666666668	3.88246077453149	2.597524596716545	57	4.996751677783119	2.852296037814245	1.7999999999999998	1.2870063518893102	1.0980823979182908	0.8857206503336017	0.806217679767077	0	nan	nan	nan	nan	42	4.114790726313068e-05	1.0382598764470748e-05	0.00047606768095530917	0.3199473476190476	NA	NA	NA	NA	NA	NA	NA	NA	NA	NA	NA	NA	NA	NA	NA	NA	NA	NA	NA	NA	NA	NA	NA	NA	NA	NA	NA	NA	NA	NA	NA	NA	NA	NA	NA	NA	NA	NA	NA	NA	NA	NA	NA	NA	NA	NA	NA	NA	NA	NA	NA	NA	NA	NA	NA	NA	NA	NA	NA	NA	NA	NA	NA	NA	NA	NA	NA	NA	NA	NA	NA	NA	NA	NA	NA	NA	NA	NA	NA	NA	NA	NA	NA	NA	NA	NA	NA	NA	NA	NA	NA	NA	NA	NA	NA	NA	NA
super kingdom.Archaea;phylum.Candidatus_Aenigmarchaeota;NA;NA;NA;NA;species.Candidatus_Aenigmarchaeota_archaeon_CG1_02_38_14	species	nan	0	0	0	0	0	0	0	0	0	nan	nan	nan	0	nan	nan	NA	NA	NA	NA	NA	NA	NA	NA	NA	nan	nan	0	nan	nan	nan	nan	3	1.8220526202643004e-05	1.0228086325048583e-05	2.6044040472438894e-05	0.33849236666666666	NA	NA	NA	NA	NA	NA	NA	NA	NA	NA	NA	NA	NA	NA	NA	NA	NA	NA	NA	NA	NA	NA	NA	NA	NA	NA	NA	NA	NA	NA	NA	NA	NA	NA	NA	NA	NA	NA	NA	NA	NA	NA	NA	NA	NA	NA	NA	NA	NA	NA	NA	NA	NA	NA	NA	NA	NA	NA	NA	NA	NA	NA	NA	NA	NA	NA	NA	NA	NA	NA	NA	NA	NA	NA	NA	NA	NA	NA	NA	NA	NA	NA	NA	NA	NA	NA	NA	NA	NA	NA	NA	NA	NA	NA	NA	NA	NA
super kingdom.Archaea;phylum.Candidatus_Aenigmarchaeota;NA;NA;NA;NA;species.Candidatus_Aenigmarchaeota_archaeon_JGI_0000106-F11	species	nan	0	0	0	0	0	0	0	0	0	nan	nan	nan	0	nan	nan	NA	NA	NA	NA	NA	NA	NA	NA	NA	nan	nan	0	nan	nan	nan	nan	0	nan	nan	nan	nan	NA	NA	NA	NA	NA	NA	NA	NA	NA	NA	NA	NA	NA	NA	NA	NA	NA	NA	NA	NA	NA	NA	NA	NA	NA	NA	NA	NA	NA	NA	NA	NA	NA	NA	NA	NA	NA	NA	NA	NA	NA	NA	NA	NA	NA	NA	NA	NA	NA	NA	NA	NA	NA	NA	NA	NA	NA	NA	NA	NA	NA	NA	NA	NA	NA	NA	NA	NA	NA	NA	NA	NA	NA	NA	NA	NA	NA	NA	NA	NA	NA	NA	NA	NA	NA	NA	NA	NA	NA	NA	NA	NA	NA	NA	NA	NA	NA
super kingdom.Archaea;phylum.Candidatus_Aenigmarchaeota;NA;NA;NA;genus.Candidatus_Aenigmarchaeum;species.Candidatus_Aenigmarchaeum_subterraneum	species	nan	0	0	0	0	0	0	0	0	0	nan	nan	nan	0	nan	nan	NA	NA	NA	NA	NA	NA	NA	NA	NA	nan	nan	0	nan	nan	nan	nan	1	1.2481745447283348e-05	1.2481745447283348e-05	1.2481745447283348e-05	nan	NA	NA	NA	NA	NA	NA	NA	NA	NA	NA	NA	NA	NA	NA	NA	NA	NA	NA	NA	NA	NA	NA	NA	NA	NA	NA	NA	NA	NA	NA	NA	NA	NA	NA	NA	NA	NA	NA	NA	NA	NA	NA	NA	NA	NA	NA	NA	NA	NA	NA	NA	NA	NA	NA	NA	NA	NA	NA	NA	NA	NA	NA	NA	NA	NA	NA	NA	NA	NA	NA	NA	NA	NA	NA	NA	NA	NA	NA	NA	NA	NA	NA	NA	NA	NA	NA	NA	NA	NA	NA	NA	NA	NA	NA	NA	NA	NA
super kingdom.Archaea;phylum.Candidatus_Bathyarchaeota;NA;NA;NA;NA;species.Candidatus_Bathyarchaeota_archaeon_B24	species	nan	0	0	0	0	0	0	0	0	0	nan	nan	nan	0	nan	nan	NA	NA	NA	NA	NA	NA	NA	NA	NA	nan	nan	0	nan	nan	nan	nan	2	3.444418796446893e-05	3.3102518499793864e-05	3.5785857429144e-05	0.72577885	NA	NA	NA	1	51.067997	51.067997	51.067997	NA	51.067997	NA	51.067997	NA	0.0	NA	1739575.0	1739575.0	1739575.0	NA	1739575	NA	1739575	NA	0.0	NA	1881.0	1881.0	1881.0	NA	1881	NA	1881	NA	0.0	NA	1081.2985930471523	1081.2985930471523	1081.2985930471523	NA	1081.2985930471523	NA	1081.2985930471523	NA	0.0	NA	1	81.0	81.0	81	81	0.0	NA	81.0	NA	NA	81.0	NA	1	29.0	29.0	29	29	0.0	NA	29.0	NA	NA	29.0	NA	NA	NA	NA	NA	NA	NA	NA	NA	NA	NA	NA	NA	NA	NA	NA	NA	NA	NA	NA	NA	NA	NA	NA	NA	NA	NA	NA	NA	NA
super kingdom.Archaea;phylum.Candidatus_Bathyarchaeota;NA;NA;NA;NA;species.Candidatus_Bathyarchaeota_archaeon_BA1	species	0.10575933454545453	11	1	0	0	0	0	11	0	0	0.0004022068689783621	0.0001702937273186372	0.0007421729575232079	148	80.45454545454545	0.7032205363636364	53.27272727272727	17.20619019363324	9.89172842815881	85	22.433057280207805	14.532713631688809	1.5955631399317407	1.3037782930301822	1.4691783885128198	2.283041286612516	0.9521021674763056	0	nan	nan	nan	nan	17	0.00026994385724402395	1.053796301174983e-05	0.0007421729575232079	0.20192813272058824	NA	NA	NA	NA	NA	NA	NA	NA	NA	NA	NA	NA	NA	NA	NA	NA	NA	NA	NA	NA	NA	NA	NA	NA	NA	NA	NA	NA	NA	NA	NA	NA	NA	NA	NA	NA	NA	NA	NA	NA	NA	NA	NA	NA	NA	NA	NA	NA	NA	NA	NA	NA	NA	NA	NA	NA	NA	NA	NA	NA	NA	NA	NA	NA	NA	NA	NA	NA	NA	NA	NA	NA	NA	NA	NA	NA	NA	NA	NA	NA	NA	NA	NA	NA	NA	NA	NA	NA	NA	NA	NA	NA	NA	NA	NA	NA	NA
super kingdom.Archaea;phylum.Candidatus_Bathyarchaeota;NA;NA;NA;NA;species.Candidatus_Bathyarchaeota_archaeon_BA2	species	0.3657200436734694	50	3	0	0	0	24	26	0	0	0.0018884116835337363	0.00011719502088582694	0.01758290775687067	174	47.71918367346939	0.44271253820408174	52.74	12.694071495041083	5.419530874863509	149	31.31184775205143	13.942421708991503	2.825180128934395	2.4666512839701076	2.5726252015019	2.9898476971565677	0.7642715017288985	19	0.004255696373803832	0.0010731295764772276	0.01758290775687067	0.27900972631578946	100	0.0009592202198952257	1.1071452076297066e-05	0.01758290775687067	0.3452186397373737	NA	NA	NA	NA	NA	NA	NA	NA	NA	NA	NA	NA	NA	NA	NA	NA	NA	NA	NA	NA	NA	NA	NA	NA	NA	NA	NA	NA	NA	NA	NA	NA	NA	NA	NA	NA	NA	NA	NA	NA	NA	NA	NA	NA	NA	NA	NA	NA	NA	NA	NA	NA	NA	NA	NA	NA	NA	NA	NA	NA	NA	NA	NA	NA	NA	NA	NA	NA	NA	NA	NA	NA	NA	NA	NA	NA	NA	NA	NA	NA	NA	NA	NA	NA	NA	NA	NA	NA	NA	NA	NA	NA	NA	NA	NA	NA	NA
super kingdom.Archaea;phylum.Candidatus_Bathyarchaeota;NA;NA;NA;NA;species.Candidatus_Bathyarchaeota_archaeon_JdFR-10	species	0.3938015714285714	7	3	0	0	0	6	1	0	0	0.0006428410998973774	0.00011974076125188967	0.0014145202144807394	140	35.23809523809524	0.39422138571428567	40.57142857142857	8.340784918775975	4.024215005311037	95	15.454580306770085	7.833713971722429	2.341549295774648	1.8528927981322496	1.946643994265647	1.6774601071989177	0.8620439684809081	2	0.0012615867868768593	0.0011086533592729792	0.0014145202144807394	0.16372504999999998	29	0.00018461472353762995	1.1169066154378832e-05	0.0014145202144807394	0.3640917027093596	NA	NA	NA	NA	NA	NA	NA	NA	NA	NA	NA	NA	NA	NA	NA	NA	NA	NA	NA	NA	NA	NA	NA	NA	NA	NA	NA	NA	NA	NA	NA	NA	NA	NA	NA	NA	NA	NA	NA	NA	NA	NA	NA	NA	NA	NA	NA	NA	NA	NA	NA	NA	NA	NA	NA	NA	NA	NA	NA	NA	NA	NA	NA	NA	NA	NA	NA	NA	NA	NA	NA	NA	NA	NA	NA	NA	NA	NA	NA	NA	NA	NA	NA	NA	NA	NA	NA	NA	NA	NA	NA	NA	NA	NA	NA	NA	NA
super kingdom.Archaea;phylum.Candidatus_Bathyarchaeota;NA;NA;NA;NA;species.Candidatus_Bathyarchaeota_archaeon_RBG_16_48_13	species	0.26193126645021647	22	3	0	0	0	0	22	0	0	0.00030871718201608717	0.00010653205385605062	0.0007262497931567045	165	53.683982683982684	0.4449358567099567	48.81818181818182	11.60117075590645	4.88248773462294	115	30.75421067856261	19.76808227127517	2.355679702048417	2.6509575046901936	4.048772540910807	2.9529779849470765	0.9553340109382072	0	nan	nan	nan	nan	48	0.00016160441201175724	1.0592771492733359e-05	0.0007262497931567045	0.3178949253102837	NA	NA	NA	1	47.99	47.99	47.99	NA	47.99	NA	47.99	NA	0.0	NA	991952.0	991952.0	991952.0	NA	991952	NA	991952	NA	0.0	NA	1167.0	1167.0	1167.0	NA	1167	NA	1167	NA	0.0	NA	1176.4682162040099	1176.4682162040099	1176.4682162040099	NA	1176.4682162040099	NA	1176.4682162040099	NA	0.0	NA	1	36.0	36.0	36	36	0.0	NA	36.0	NA	NA	36.0	NA	1	18.0	18.0	18	18	0.0	NA	18.0	NA	NA	18.0	NA	1	134.0	134.0	134	134	0.0	NA	134.0	NA	NA	134.0	NA	1	76.0	76.0	76	76	0.0	NA	76.0	NA	NA	76.0	NA	NA	NA	NA	NA	NA
super kingdom.Archaea;phylum.Candidatus_Bathyarchaeota;NA;NA;NA;NA;species.miscellaneous_Crenarchaeota_group_archaeon_SMTZ-80	species	0.3247332661708861	80	6	0	0	0	46	0	0	34	0.0003901841534822594	0.00010592160624231333	0.0016334827667568107	185	44.08639240506329	0.4501138156329113	54.95	8.197756704228894	3.527550858874215	160	22.900852150066555	12.15260449583608	2.911737943585077	2.7935510867568105	3.445054368320141	4.136704779011901	0.9440163476595944	5	0.0012538171762433259	0.0010897973748420758	0.0016334827667568107	0.38416055	207	0.00017070861195030702	1.0206893736029315e-05	0.0016334827667568107	0.32758024342901365	NA	NA	NA	NA	NA	NA	NA	NA	NA	NA	NA	NA	NA	NA	NA	NA	NA	NA	NA	NA	NA	NA	NA	NA	NA	NA	NA	NA	NA	NA	NA	NA	NA	NA	NA	NA	NA	NA	NA	NA	NA	NA	NA	NA	NA	NA	NA	NA	NA	NA	NA	NA	NA	NA	NA	NA	NA	NA	NA	NA	NA	NA	NA	NA	NA	NA	NA	NA	NA	NA	NA	NA	NA	NA	NA	NA	NA	NA	NA	NA	NA	NA	NA	NA	NA	NA	NA	NA	NA	NA	NA	NA	NA	NA	NA	NA	NA
super kingdom.Archaea;phylum.Candidatus_Bathyarchaeota;NA;NA;NA;NA;species.miscellaneous_Crenarchaeota_group_archaeon_SMTZ1-55	species	0.39574473809523814	7	2	0	0	0	6	0	0	1	0.00030966655427250967	0.00010231574639336993	0.0008128414300150852	109	3.4761904761904763	0.27890450476190476	15.571428571428571	2.07324446675928	1.3845179306500466	91	17.960050385249705	8.934915823110435	5.844036697247707	8.662775023981293	6.453448976941305	1.696117826929354	0.8716321397227788	0	nan	nan	nan	nan	57	6.940375569472998e-05	1.0696382008210067e-05	0.0008128414300150852	0.46181564918546364	NA	NA	NA	NA	NA	NA	NA	NA	NA	NA	NA	NA	NA	NA	NA	NA	NA	NA	NA	NA	NA	NA	NA	NA	NA	NA	NA	NA	NA	NA	NA	NA	NA	NA	NA	NA	NA	NA	NA	NA	NA	NA	NA	NA	NA	NA	NA	NA	NA	NA	NA	NA	NA	NA	NA	NA	NA	NA	NA	NA	NA	NA	NA	NA	NA	NA	NA	NA	NA	NA	NA	NA	NA	NA	NA	NA	NA	NA	NA	NA	NA	NA	NA	NA	NA	NA	NA	NA	NA	NA	NA	NA	NA	NA	NA	NA	NA
super kingdom.Archaea;phylum.Candidatus_Diapherotrites;NA;NA;NA;NA;species.Candidatus_Diapherotrites_archaeon_ADurb.Bin253	species	0.2951030544217687	49	15	0	0	0	31	2	2	14	0.0006186129607027352	0.00010191602119853241	0.006843884996845018	192	70.9047619047619	0.5829516738095237	82.36734693877551	19.42384861279166	8.687936060896702	175	47.20780715028601	26.92939364628037	2.1246283448959367	2.430404400866114	3.0996307359450026	3.1058728755164475	0.7980514611695367	4	0.0036280665809704567	0.0010362779527753334	0.006843884996845018	0.2544540416666667	246	0.00014674541178174642	1.0135100894929408e-05	0.006843884996845018	0.33689734335988053	NA	NA	NA	NA	NA	NA	NA	NA	NA	NA	NA	NA	NA	NA	NA	NA	NA	NA	NA	NA	NA	NA	NA	NA	NA	NA	NA	NA	NA	NA	NA	NA	NA	NA	NA	NA	NA	NA	NA	NA	NA	NA	NA	NA	NA	NA	NA	NA	NA	NA	NA	NA	NA	NA	NA	NA	NA	NA	NA	NA	NA	NA	NA	NA	NA	NA	NA	NA	NA	NA	NA	NA	NA	NA	NA	NA	NA	NA	NA	NA	NA	NA	NA	NA	NA	NA	NA	NA	NA	NA	NA	NA	NA	NA	NA	NA	NA
super kingdom.Archaea;phylum.Candidatus_Diapherotrites;NA;NA;NA;NA;species.Diapherotrites_archaeon_SCGC_AAA011-K09	species	0.3172382	2	2	0	0	0	1	1	0	0	0.00028193965958232196	0.00015452467565914432	0.0004093546435054996	136	64.0	0.4705882	NA	NA	NA	NA	NA	NA	NA	NA	NA	0.5872344353500072	0.847200207718686	0	nan	nan	nan	nan	21	5.096278145681452e-05	1.0226203624166565e-05	0.0004093546435054996	0.3561751314285714	NA	NA	NA	NA	NA	NA	NA	NA	NA	NA	NA	NA	NA	NA	NA	NA	NA	NA	NA	NA	NA	NA	NA	NA	NA	NA	NA	NA	NA	NA	NA	NA	NA	NA	NA	NA	NA	NA	NA	NA	NA	NA	NA	NA	NA	NA	NA	NA	NA	NA	NA	NA	NA	NA	NA	NA	NA	NA	NA	NA	NA	NA	NA	NA	NA	NA	NA	NA	NA	NA	NA	NA	NA	NA	NA	NA	NA	NA	NA	NA	NA	NA	NA	NA	NA	NA	NA	NA	NA	NA	NA	NA	NA	NA	NA	NA	NA
super kingdom.Archaea;phylum.Candidatus_Diapherotrites;NA;NA;NA;NA;species.Diapherotrites_archaeon_SCGC_AAA011-N19	species	0.08359709999999998	2	1	0	0	0	0	2	0	0	0.00011399197200778763	0.00010200060273083432	0.00012598334128474095	148	120.0	0.8108108	NA	NA	NA	NA	NA	NA	NA	NA	NA	0.6876039514560103	0.9920028108612415	0	nan	nan	nan	nan	55	2.9042757826248935e-05	1.0289283197086074e-05	0.00012598334128474095	0.16674054949494949	NA	NA	NA	NA	NA	NA	NA	NA	NA	NA	NA	NA	NA	NA	NA	NA	NA	NA	NA	NA	NA	NA	NA	NA	NA	NA	NA	NA	NA	NA	NA	NA	NA	NA	NA	NA	NA	NA	NA	NA	NA	NA	NA	NA	NA	NA	NA	NA	NA	NA	NA	NA	NA	NA	NA	NA	NA	NA	NA	NA	NA	NA	NA	NA	NA	NA	NA	NA	NA	NA	NA	NA	NA	NA	NA	NA	NA	NA	NA	NA	NA	NA	NA	NA	NA	NA	NA	NA	NA	NA	NA	NA	NA	NA	NA	NA	NA
super kingdom.Archaea;phylum.Candidatus_Diapherotrites;NA;NA;NA;genus.Candidatus_Iainarchaeum;species.Candidatus_Iainarchaeum_andersonii	species	nan	0	0	0	0	0	0	0	0	0	nan	nan	nan	0	nan	nan	NA	NA	NA	NA	NA	NA	NA	NA	NA	nan	nan	0	nan	nan	nan	nan	2	5.4956963207855124e-05	2.835672763363108e-05	8.155719878207917e-05	0.15243004999999998	NA	NA	NA	1	47.4	47.4	47.4	NA	47.4	NA	47.4	NA	0.0	NA	1217476.0	1217476.0	1217476.0	NA	1217476	NA	1217476	NA	0.0	NA	1318.0	1318.0	1318.0	NA	1318	NA	1318	NA	0.0	NA	1082.5675413724787	1082.5675413724787	1082.5675413724787	NA	1082.5675413724787	NA	1082.5675413724787	NA	0.0	NA	1	61.0	61.0	61	61	0.0	NA	61.0	NA	NA	61.0	NA	1	25.0	25.0	25	25	0.0	NA	25.0	NA	NA	25.0	NA	1	160.0	160.0	160	160	0.0	NA	160.0	NA	NA	160.0	NA	1	85.0	85.0	85	85	0.0	NA	85.0	NA	NA	85.0	NA	NA	NA	NA	NA	NA
super kingdom.Archaea;phylum.Candidatus_Heimdallarchaeota;NA;NA;NA;NA;species.Candidatus_Heimdallarchaeota_archaeon_AB_125	species	0.14076131071428571	8	1	0	0	0	8	0	0	0	0.0013653092902541396	0.00012480758830136872	0.00542585419524032	46	22.071428571428573	0.6390567035714286	25.375	5.085407665146843	3.2103974011108556	43	5.564308872674973	3.631518889151581	1.6945812807881773	1.0941716454337198	1.1311742552168182	1.540137586001899	0.7406496192038798	4	0.0023902333753753648	0.0010943022344468598	0.00542585419524032	0.098810425	37	0.00030770840267403606	1.002285210279437e-05	0.00542585419524032	0.3705166393393393	NA	NA	NA	NA	NA	NA	NA	NA	NA	NA	NA	NA	NA	NA	NA	NA	NA	NA	NA	NA	NA	NA	NA	NA	NA	NA	NA	NA	NA	NA	NA	NA	NA	NA	NA	NA	NA	NA	NA	NA	NA	NA	NA	NA	NA	NA	NA	NA	NA	NA	NA	NA	NA	NA	NA	NA	NA	NA	NA	NA	NA	NA	NA	NA	NA	NA	NA	NA	NA	NA	NA	NA	NA	NA	NA	NA	NA	NA	NA	NA	NA	NA	NA	NA	NA	NA	NA	NA	NA	NA	NA	NA	NA	NA	NA	NA	NA
super kingdom.Archaea;phylum.Candidatus_Heimdallarchaeota;NA;NA;NA;NA;species.Candidatus_Heimdallarchaeota_archaeon_LC_3	species	0.261631525384127	126	7	0	0	0	123	3	0	0	0.0005077437291805138	0.00010297303753985056	0.006472126279092288	185	54.348063492063496	0.5348598483428572	63.65079365079365	12.268613389831012	4.433127510303262	169	27.63444251861621	12.30130576831389	2.6551122194513717	2.252450349566101	2.774859450743022	4.176511972874299	0.8635790992396758	16	0.00213084635056255	0.001077431403533975	0.006472126279092288	0.26920744625000004	334	0.00021457722201812754	1.0053282396702524e-05	0.006472126279092288	0.2543510721377066	NA	NA	NA	NA	NA	NA	NA	NA	NA	NA	NA	NA	NA	NA	NA	NA	NA	NA	NA	NA	NA	NA	NA	NA	NA	NA	NA	NA	NA	NA	NA	NA	NA	NA	NA	NA	NA	NA	NA	NA	NA	NA	NA	NA	NA	NA	NA	NA	NA	NA	NA	NA	NA	NA	NA	NA	NA	NA	NA	NA	NA	NA	NA	NA	NA	NA	NA	NA	NA	NA	NA	NA	NA	NA	NA	NA	NA	NA	NA	NA	NA	NA	NA	NA	NA	NA	NA	NA	NA	NA	NA	NA	NA	NA	NA	NA	NA
super kingdom.Archaea;phylum.Candidatus_Micrarchaeota;NA;NA;NA;NA;species.Candidatus_Micrarchaeota_archaeon_CG1_02_55_22	species	nan	0	0	0	0	0	0	0	0	0	nan	nan	nan	0	nan	nan	NA	NA	NA	NA	NA	NA	NA	NA	NA	nan	nan	0	nan	nan	nan	nan	3	1.649906017006041e-05	1.0380119994187134e-05	1.9801476058601054e-05	0.21098533333333336	NA	NA	NA	NA	NA	NA	NA	NA	NA	NA	NA	NA	NA	NA	NA	NA	NA	NA	NA	NA	NA	NA	NA	NA	NA	NA	NA	NA	NA	NA	NA	NA	NA	NA	NA	NA	NA	NA	NA	NA	NA	NA	NA	NA	NA	NA	NA	NA	NA	NA	NA	NA	NA	NA	NA	NA	NA	NA	NA	NA	NA	NA	NA	NA	NA	NA	NA	NA	NA	NA	NA	NA	NA	NA	NA	NA	NA	NA	NA	NA	NA	NA	NA	NA	NA	NA	NA	NA	NA	NA	NA	NA	NA	NA	NA	NA	NA
super kingdom.Archaea;phylum.Candidatus_Micrarchaeota;NA;NA;NA;NA;species.Candidatus_Micrarchaeota_archaeon_CG1_02_55_41	species	0.03540605000000002	2	1	0	0	0	2	0	0	0	0.00010400346579941176	0.00010135306339634116	0.00010665386820248237	108	88.0	0.8148148	NA	NA	NA	NA	NA	NA	NA	NA	NA	0.6928224336477894	0.9995314892402887	0	nan	nan	nan	nan	31	3.5246242992890716e-05	1.0300888966717827e-05	0.00010665386820248237	0.23874283387096773	NA	NA	NA	NA	NA	NA	NA	NA	NA	NA	NA	NA	NA	NA	NA	NA	NA	NA	NA	NA	NA	NA	NA	NA	NA	NA	NA	NA	NA	NA	NA	NA	NA	NA	NA	NA	NA	NA	NA	NA	NA	NA	NA	NA	NA	NA	NA	NA	NA	NA	NA	NA	NA	NA	NA	NA	NA	NA	NA	NA	NA	NA	NA	NA	NA	NA	NA	NA	NA	NA	NA	NA	NA	NA	NA	NA	NA	NA	NA	NA	NA	NA	NA	NA	NA	NA	NA	NA	NA	NA	NA	NA	NA	NA	NA	NA	NA
super kingdom.Archaea;phylum.Candidatus_Micrarchaeota;NA;NA;NA;NA;species.Candidatus_Micrarchaeota_archaeon_RBG_16_49_10	species	0.41451689722222224	9	6	0	0	0	8	1	0	0	0.0004497806915465214	0.00012726491783458742	0.002195931358640003	165	39.05555555555556	0.31460340277777776	54.333333333333336	10.857789394262484	3.8028748133782697	134	30.387553734351414	16.92664885812915	2.4662576687116564	2.7986869730968373	4.451013953596969	1.606567921150062	0.7311805710355591	1	0.002195931358640003	0.002195931358640003	0.002195931358640003	nan	105	6.003491804305786e-05	1.0228086325048583e-05	0.002195931358640003	0.3160299582142857	NA	NA	NA	NA	NA	NA	NA	NA	NA	NA	NA	NA	NA	NA	NA	NA	NA	NA	NA	NA	NA	NA	NA	NA	NA	NA	NA	NA	NA	NA	NA	NA	NA	NA	NA	NA	NA	NA	NA	NA	NA	NA	NA	NA	NA	NA	NA	NA	NA	NA	NA	NA	NA	NA	NA	NA	NA	NA	NA	NA	NA	NA	NA	NA	NA	NA	NA	NA	NA	NA	NA	NA	NA	NA	NA	NA	NA	NA	NA	NA	NA	NA	NA	NA	NA	NA	NA	NA	NA	NA	NA	NA	NA	NA	NA	NA	NA
super kingdom.Archaea;phylum.Candidatus_Micrarchaeota;NA;NA;NA;genus.Candidatus_Micrarchaeum;species.Candidatus_Micrarchaeum_acidiphilum	species	nan	0	0	0	0	0	0	0	0	0	nan	nan	nan	0	nan	nan	NA	NA	NA	NA	NA	NA	NA	NA	NA	nan	nan	0	nan	nan	nan	nan	0	nan	nan	nan	nan	NA	NA	NA	NA	NA	NA	NA	NA	NA	NA	NA	NA	NA	NA	NA	NA	NA	NA	NA	NA	NA	NA	NA	NA	NA	NA	NA	NA	NA	NA	NA	NA	NA	NA	NA	NA	NA	NA	NA	NA	NA	NA	NA	NA	NA	NA	NA	NA	NA	NA	NA	NA	NA	NA	NA	NA	NA	NA	NA	NA	NA	NA	NA	NA	NA	NA	NA	NA	NA	NA	NA	NA	NA	NA	NA	NA	NA	NA	NA	NA	NA	NA	NA	NA	NA	NA	NA	NA	NA	NA	NA	NA	NA	NA	NA	NA	NA
super kingdom.Archaea;phylum.Candidatus_Nanohaloarchaeota;class.Nanohaloarchaea;NA;NA;NA;species.Candidatus_Haloredivivus_sp._G17	species	nan	1	1	0	0	0	1	0	0	0	0.0001462941746717194	0.0001462941746717194	0.0001462941746717194	55	nan	nan	NA	NA	NA	NA	NA	NA	NA	NA	NA	nan	nan	0	nan	nan	nan	nan	3	8.272777326924403e-05	1.8003384636311625e-05	0.0001462941746717194	0.15146066666666666	NA	NA	NA	NA	NA	NA	NA	NA	NA	NA	NA	NA	NA	NA	NA	NA	NA	NA	NA	NA	NA	NA	NA	NA	NA	NA	NA	NA	NA	NA	NA	NA	NA	NA	NA	NA	NA	NA	NA	NA	NA	NA	NA	NA	NA	NA	NA	NA	NA	NA	NA	NA	NA	NA	NA	NA	NA	NA	NA	NA	NA	NA	NA	NA	NA	NA	NA	NA	NA	NA	NA	NA	NA	NA	NA	NA	NA	NA	NA	NA	NA	NA	NA	NA	NA	NA	NA	NA	NA	NA	NA	NA	NA	NA	NA	NA	NA
super kingdom.Archaea;phylum.Candidatus_Nanohaloarchaeota;class.Nanohaloarchaea;NA;NA;NA;species.Nanohaloarchaea_archaeon_AB578-D14	species	nan	1	1	0	0	0	1	0	0	0	0.0001300000906977377	0.0001300000906977377	0.0001300000906977377	3	nan	nan	NA	NA	NA	NA	NA	NA	NA	NA	NA	nan	nan	0	nan	nan	nan	nan	1	0.0001300000906977377	0.0001300000906977377	0.0001300000906977377	nan	NA	NA	NA	NA	NA	NA	NA	NA	NA	NA	NA	NA	NA	NA	NA	NA	NA	NA	NA	NA	NA	NA	NA	NA	NA	NA	NA	NA	NA	NA	NA	NA	NA	NA	NA	NA	NA	NA	NA	NA	NA	NA	NA	NA	NA	NA	NA	NA	NA	NA	NA	NA	NA	NA	NA	NA	NA	NA	NA	NA	NA	NA	NA	NA	NA	NA	NA	NA	NA	NA	NA	NA	NA	NA	NA	NA	NA	NA	NA	NA	NA	NA	NA	NA	NA	NA	NA	NA	NA	NA	NA	NA	NA	NA	NA	NA	NA
super kingdom.Archaea;phylum.Candidatus_Nanohaloarchaeota;class.Nanohaloarchaea;NA;NA;NA;species.Nanohaloarchaea_archaeon_SG9	species	0.4029399	2	2	0	0	0	1	0	0	1	0.0005606949188900652	0.0001481631141192713	0.0009732267236608591	48	11.0	0.22916669999999995	NA	NA	NA	NA	NA	NA	NA	NA	NA	0.3904055026148606	0.5632360825582227	0	nan	nan	nan	nan	5	0.00023605081222520535	1.527977263698316e-05	0.0009732267236608591	0.44271428	NA	NA	NA	NA	NA	NA	NA	NA	NA	NA	NA	NA	NA	NA	NA	NA	NA	NA	NA	NA	NA	NA	NA	NA	NA	NA	NA	NA	NA	NA	NA	NA	NA	NA	NA	NA	NA	NA	NA	NA	NA	NA	NA	NA	NA	NA	NA	NA	NA	NA	NA	NA	NA	NA	NA	NA	NA	NA	NA	NA	NA	NA	NA	NA	NA	NA	NA	NA	NA	NA	NA	NA	NA	NA	NA	NA	NA	NA	NA	NA	NA	NA	NA	NA	NA	NA	NA	NA	NA	NA	NA	NA	NA	NA	NA	NA	NA
super kingdom.Archaea;phylum.Candidatus_Odinarchaeota;NA;NA;NA;NA;species.Candidatus_Odinarchaeota_archaeon_LCB_4	species	nan	0	0	0	0	0	0	0	0	0	nan	nan	nan	0	nan	nan	NA	NA	NA	NA	NA	NA	NA	NA	NA	nan	nan	0	nan	nan	nan	nan	12	3.087550682196695e-05	1.259890137580003e-05	6.852600561913247e-05	0.36717451363636366	NA	NA	NA	1	38.05	38.05	38.05	NA	38.05	NA	38.05	NA	0.0	NA	1495710.0	1495710.0	1495710.0	NA	1495710	NA	1495710	NA	0.0	NA	1648.0	1648.0	1648.0	NA	1648	NA	1648	NA	0.0	NA	1101.8178657627482	1101.8178657627482	1101.8178657627482	NA	1101.8178657627482	NA	1101.8178657627482	NA	0.0	NA	1	81.0	81.0	81	81	0.0	NA	81.0	NA	NA	81.0	NA	1	32.0	32.0	32	32	0.0	NA	32.0	NA	NA	32.0	NA	1	215.0	215.0	215	215	0.0	NA	215.0	NA	NA	215.0	NA	1	89.0	89.0	89	89	0.0	NA	89.0	NA	NA	89.0	NA	NA	NA	NA	NA	NA
super kingdom.Archaea;phylum.Candidatus_Verstraetearchaeota;class.Candidatus_Methanomethylia;order.Candidatus_Methanomethyliales;family.Candidatus_Methanomethyliaceae;genus.Candidatus_Methanomethylicus;species.Candidatus_Methanomethylicus_mesodigestum	species	nan	0	0	0	0	0	0	0	0	0	nan	nan	nan	0	nan	nan	NA	NA	NA	NA	NA	NA	NA	NA	NA	nan	nan	0	nan	nan	nan	nan	0	nan	nan	nan	nan	NA	NA	NA	2	57.595	57.595	57.595	NA	57.57	NA	57.62	NA	0.02499999999999858	NA	1600939.5	1600939.5	1600939.5	NA	1564655	NA	1637224	NA	36284.5	NA	1795.0	1795.0	1795.0	NA	1772	NA	1818	NA	23.0	NA	1121.46709949316	1121.46709949316	1121.46709949316	NA	1110.4161678548567	NA	1132.5180311314634	NA	11.050931638303382	NA	1	84.0	84.0	84	84	0.0	NA	84.0	NA	NA	84.0	NA	1	36.0	36.0	36	36	0.0	NA	36.0	NA	NA	36.0	NA	1	233.0	233.0	233	233	0.0	NA	233.0	NA	NA	233.0	NA	1	101.0	101.0	101	101	0.0	NA	101.0	NA	NA	101.0	NA	NA	NA	NA	NA	NA
super kingdom.Archaea;phylum.Candidatus_Verstraetearchaeota;class.Candidatus_Methanomethylia;order.Candidatus_Methanomethyliales;family.Candidatus_Methanomethyliaceae;genus.Candidatus_Methanomethylicus;species.Candidatus_Methanomethylicus_oleusabulum	species	nan	0	0	0	0	0	0	0	0	0	nan	nan	nan	0	nan	nan	NA	NA	NA	NA	NA	NA	NA	NA	NA	nan	nan	0	nan	nan	nan	nan	7	2.1616043490077094e-05	1.2513765141655821e-05	4.737287784311287e-05	0.43166616666666663	NA	NA	NA	1	55.39	55.39	55.39	NA	55.39	NA	55.39	NA	0.0	NA	1374477.0	1374477.0	1374477.0	NA	1374477	NA	1374477	NA	0.0	NA	1612.0	1612.0	1612.0	NA	1612	NA	1612	NA	0.0	NA	1172.8097305375063	1172.8097305375063	1172.8097305375063	NA	1172.8097305375063	NA	1172.8097305375063	NA	0.0	NA	1	80.0	80.0	80	80	0.0	NA	80.0	NA	NA	80.0	NA	1	35.0	35.0	35	35	0.0	NA	35.0	NA	NA	35.0	NA	1	215.0	215.0	215	215	0.0	NA	215.0	NA	NA	215.0	NA	1	101.0	101.0	101	101	0.0	NA	101.0	NA	NA	101.0	NA	NA	NA	NA	NA	NA
super kingdom.Archaea;phylum.Candidatus_Woesearchaeota;NA;NA;NA;NA;species.Candidatus_Woesearchaeota_archaeon_CG1_02_57_44	species	nan	0	0	0	0	0	0	0	0	0	nan	nan	nan	0	nan	nan	NA	NA	NA	NA	NA	NA	NA	NA	NA	nan	nan	0	nan	nan	nan	nan	5	2.075727690927654e-05	1.4630363857149128e-05	3.670869812602096e-05	0.5235432950000001	NA	NA	NA	NA	NA	NA	NA	NA	NA	NA	NA	NA	NA	NA	NA	NA	NA	NA	NA	NA	NA	NA	NA	NA	NA	NA	NA	NA	NA	NA	NA	NA	NA	NA	NA	NA	NA	NA	NA	NA	NA	NA	NA	NA	NA	NA	NA	NA	NA	NA	NA	NA	NA	NA	NA	NA	NA	NA	NA	NA	NA	NA	NA	NA	NA	NA	NA	NA	NA	NA	NA	NA	NA	NA	NA	NA	NA	NA	NA	NA	NA	NA	NA	NA	NA	NA	NA	NA	NA	NA	NA	NA	NA	NA	NA	NA	NA
super kingdom.Archaea;phylum.Crenarchaeota;NA;NA;NA;NA;species.Crenarchaeote_enrichment_culture_clone_OREC-B1011	species	nan	0	0	0	0	0	0	0	0	0	nan	nan	nan	0	nan	nan	NA	NA	NA	NA	NA	NA	NA	NA	NA	nan	nan	0	nan	nan	nan	nan	0	nan	nan	nan	nan	NA	NA	NA	NA	NA	NA	NA	NA	NA	NA	NA	NA	NA	NA	NA	NA	NA	NA	NA	NA	NA	NA	NA	NA	NA	NA	NA	NA	NA	NA	NA	NA	NA	NA	NA	NA	NA	NA	NA	NA	NA	NA	NA	NA	NA	NA	NA	NA	NA	NA	NA	NA	NA	NA	NA	NA	NA	NA	NA	NA	NA	NA	NA	NA	NA	NA	NA	NA	NA	NA	NA	NA	NA	NA	NA	NA	NA	NA	NA	NA	NA	NA	NA	NA	NA	NA	NA	NA	NA	NA	NA	NA	NA	NA	NA	NA	NA
super kingdom.Archaea;phylum.Crenarchaeota;NA;NA;NA;NA;species.crenarchaeote_SRI-298	species	nan	0	0	0	0	0	0	0	0	0	nan	nan	nan	0	nan	nan	NA	NA	NA	NA	NA	NA	NA	NA	NA	nan	nan	0	nan	nan	nan	nan	1	1.0005503026664666e-05	1.0005503026664666e-05	1.0005503026664666e-05	nan	NA	NA	NA	NA	NA	NA	NA	NA	NA	NA	NA	NA	NA	NA	NA	NA	NA	NA	NA	NA	NA	NA	NA	NA	NA	NA	NA	NA	NA	NA	NA	NA	NA	NA	NA	NA	NA	NA	NA	NA	NA	NA	NA	NA	NA	NA	NA	NA	NA	NA	NA	NA	NA	NA	NA	NA	NA	NA	NA	NA	NA	NA	NA	NA	NA	NA	NA	NA	NA	NA	NA	NA	NA	NA	NA	NA	NA	NA	NA	NA	NA	NA	NA	NA	NA	NA	NA	NA	NA	NA	NA	NA	NA	NA	NA	NA	NA
super kingdom.Archaea;phylum.Crenarchaeota;NA;NA;NA;NA;species.crenarchaeote_symbiont_of_Axinella_damicornis	species	nan	0	0	0	0	0	0	0	0	0	nan	nan	nan	0	nan	nan	NA	NA	NA	NA	NA	NA	NA	NA	NA	nan	nan	0	nan	nan	nan	nan	2	1.335243244604994e-05	1.0242333613290452e-05	1.646253127880943e-05	0.44687625	NA	NA	NA	NA	NA	NA	NA	NA	NA	NA	NA	NA	NA	NA	NA	NA	NA	NA	NA	NA	NA	NA	NA	NA	NA	NA	NA	NA	NA	NA	NA	NA	NA	NA	NA	NA	NA	NA	NA	NA	NA	NA	NA	NA	NA	NA	NA	NA	NA	NA	NA	NA	NA	NA	NA	NA	NA	NA	NA	NA	NA	NA	NA	NA	NA	NA	NA	NA	NA	NA	NA	NA	NA	NA	NA	NA	NA	NA	NA	NA	NA	NA	NA	NA	NA	NA	NA	NA	NA	NA	NA	NA	NA	NA	NA	NA	NA
super kingdom.Archaea;phylum.Crenarchaeota;NA;NA;NA;NA;species.crenarchaeote_symbiont_of_Axinella_sp.	species	nan	1	1	0	0	0	1	0	0	0	0.010328785740421306	0.010328785740421306	0.010328785740421306	71	nan	nan	NA	NA	NA	NA	NA	NA	NA	NA	NA	nan	nan	1	0.010328785740421306	0.010328785740421306	0.010328785740421306	nan	3	0.0034505650261913985	1.0406368697642958e-05	0.010328785740421306	0.28107875	NA	NA	NA	NA	NA	NA	NA	NA	NA	NA	NA	NA	NA	NA	NA	NA	NA	NA	NA	NA	NA	NA	NA	NA	NA	NA	NA	NA	NA	NA	NA	NA	NA	NA	NA	NA	NA	NA	NA	NA	NA	NA	NA	NA	NA	NA	NA	NA	NA	NA	NA	NA	NA	NA	NA	NA	NA	NA	NA	NA	NA	NA	NA	NA	NA	NA	NA	NA	NA	NA	NA	NA	NA	NA	NA	NA	NA	NA	NA	NA	NA	NA	NA	NA	NA	NA	NA	NA	NA	NA	NA	NA	NA	NA	NA	NA	NA
super kingdom.Archaea;phylum.Crenarchaeota;NA;NA;NA;NA;species.crenarchaeote_symbiont_of_Axinella_verrucosa	species	nan	0	0	0	0	0	0	0	0	0	nan	nan	nan	0	nan	nan	NA	NA	NA	NA	NA	NA	NA	NA	NA	nan	nan	0	nan	nan	nan	nan	7	2.966643023602942e-05	1.0305666055197147e-05	7.513524343818873e-05	0.2674499547619048	NA	NA	NA	NA	NA	NA	NA	NA	NA	NA	NA	NA	NA	NA	NA	NA	NA	NA	NA	NA	NA	NA	NA	NA	NA	NA	NA	NA	NA	NA	NA	NA	NA	NA	NA	NA	NA	NA	NA	NA	NA	NA	NA	NA	NA	NA	NA	NA	NA	NA	NA	NA	NA	NA	NA	NA	NA	NA	NA	NA	NA	NA	NA	NA	NA	NA	NA	NA	NA	NA	NA	NA	NA	NA	NA	NA	NA	NA	NA	NA	NA	NA	NA	NA	NA	NA	NA	NA	NA	NA	NA	NA	NA	NA	NA	NA	NA
super kingdom.Archaea;phylum.Crenarchaeota;NA;NA;NA;NA;species.unculturable_Mariana_archaeon_no._1	species	nan	1	1	0	0	0	1	0	0	0	0.00011711078680431688	0.00011711078680431688	0.00011711078680431688	2	nan	nan	NA	NA	NA	NA	NA	NA	NA	NA	NA	nan	nan	0	nan	nan	nan	nan	12	3.831426071624887e-05	1.3876169067243916e-05	0.00011711078680431688	0.3508880818181818	NA	NA	NA	NA	NA	NA	NA	NA	NA	NA	NA	NA	NA	NA	NA	NA	NA	NA	NA	NA	NA	NA	NA	NA	NA	NA	NA	NA	NA	NA	NA	NA	NA	NA	NA	NA	NA	NA	NA	NA	NA	NA	NA	NA	NA	NA	NA	NA	NA	NA	NA	NA	NA	NA	NA	NA	NA	NA	NA	NA	NA	NA	NA	NA	NA	NA	NA	NA	NA	NA	NA	NA	NA	NA	NA	NA	NA	NA	NA	NA	NA	NA	NA	NA	NA	NA	NA	NA	NA	NA	NA	NA	NA	NA	NA	NA	NA
super kingdom.Archaea;phylum.Crenarchaeota;NA;NA;NA;NA;species.unculturable_Mariana_archaeon_no._11	species	nan	0	0	0	0	0	0	0	0	0	nan	nan	nan	0	nan	nan	NA	NA	NA	NA	NA	NA	NA	NA	NA	nan	nan	0	nan	nan	nan	nan	3	2.1196319319522787e-05	1.8695432705789974e-05	2.5225134323840276e-05	0.5058236500000001	NA	NA	NA	NA	NA	NA	NA	NA	NA	NA	NA	NA	NA	NA	NA	NA	NA	NA	NA	NA	NA	NA	NA	NA	NA	NA	NA	NA	NA	NA	NA	NA	NA	NA	NA	NA	NA	NA	NA	NA	NA	NA	NA	NA	NA	NA	NA	NA	NA	NA	NA	NA	NA	NA	NA	NA	NA	NA	NA	NA	NA	NA	NA	NA	NA	NA	NA	NA	NA	NA	NA	NA	NA	NA	NA	NA	NA	NA	NA	NA	NA	NA	NA	NA	NA	NA	NA	NA	NA	NA	NA	NA	NA	NA	NA	NA	NA
super kingdom.Archaea;phylum.Crenarchaeota;NA;NA;NA;NA;species.unculturable_Mariana_archaeon_no._15	species	0.28534462338022953	74	2	0	0	0	74	0	0	0	0.010547322470070439	0.00010714716216276547	0.06638546944963014	148	35.51684561273602	0.399954329988893	41.945945945945944	6.547881752241756	2.605402603531194	118	9.046903666574138	3.4039291311122484	2.8131443298969074	1.3816534886991214	1.3064887271160255	3.439422495737637	0.7991102414246137	49	0.015734005994116187	0.0011110957432585074	0.06638546944963014	0.21871395795068024	114	0.006856748852237295	1.000080006400512e-05	0.06638546944963014	0.30734601697717745	NA	NA	NA	NA	NA	NA	NA	NA	NA	NA	NA	NA	NA	NA	NA	NA	NA	NA	NA	NA	NA	NA	NA	NA	NA	NA	NA	NA	NA	NA	NA	NA	NA	NA	NA	NA	NA	NA	NA	NA	NA	NA	NA	NA	NA	NA	NA	NA	NA	NA	NA	NA	NA	NA	NA	NA	NA	NA	NA	NA	NA	NA	NA	NA	NA	NA	NA	NA	NA	NA	NA	NA	NA	NA	NA	NA	NA	NA	NA	NA	NA	NA	NA	NA	NA	NA	NA	NA	NA	NA	NA	NA	NA	NA	NA	NA	NA
super kingdom.Archaea;phylum.Crenarchaeota;class.Thermoprotei;order.Acidilobales;family.Caldisphaeraceae;genus.Caldisphaera;species.Caldisphaera_lagunensis	species	nan	0	0	0	0	0	0	0	0	0	nan	nan	nan	0	nan	nan	NA	NA	NA	NA	NA	NA	NA	NA	NA	nan	nan	0	nan	nan	nan	nan	0	nan	nan	nan	nan	NA	NA	NA	1	30.0	30.0	30.0	NA	30.0	NA	30.0	NA	0.0	NA	1556810.0	1556810.0	1556810.0	NA	1556810	NA	1556810	NA	0.0	NA	1538.0	1538.0	1538.0	NA	1538	NA	1538	NA	0.0	NA	987.917600734836	987.917600734836	987.917600734836	NA	987.917600734836	NA	987.917600734836	NA	0.0	NA	1	89.0	89.0	89	89	0.0	NA	89.0	NA	NA	89.0	NA	1	34.0	34.0	34	34	0.0	NA	34.0	NA	NA	34.0	NA	1	223.0	223.0	223	223	0.0	NA	223.0	NA	NA	223.0	NA	1	82.0	82.0	82	82	0.0	NA	82.0	NA	NA	82.0	NA	1	10.9704171480384	NA	NA	NA
super kingdom.Archaea;phylum.Crenarchaeota;class.Thermoprotei;order.Desulfurococcales;family.Desulfurococcaceae;genus.Staphylothermus;species.Staphylothermus_marinus	species	nan	0	0	0	0	0	0	0	0	0	nan	nan	nan	0	nan	nan	NA	NA	NA	NA	NA	NA	NA	NA	NA	nan	nan	0	nan	nan	nan	nan	1	1.259890137580003e-05	1.259890137580003e-05	1.259890137580003e-05	nan	NA	NA	NA	1	35.7	35.7	35.7	NA	35.7	NA	35.7	NA	0.0	NA	1590687.0	1590687.0	1590687.0	NA	1590687	NA	1590687	NA	0.0	NA	1723.0	1723.0	1723.0	NA	1723	NA	1723	NA	0.0	NA	1083.1797833263238	1083.1797833263238	1083.1797833263238	NA	1083.1797833263238	NA	1083.1797833263238	NA	0.0	NA	1	108.0	108.0	108	108	0.0	NA	108.0	NA	NA	108.0	NA	1	40.0	40.0	40	40	0.0	NA	40.0	NA	NA	40.0	NA	1	234.0	234.0	234	234	0.0	NA	234.0	NA	NA	234.0	NA	1	96.0	96.0	96	96	0.0	NA	96.0	NA	NA	96.0	NA	1	10.1270417140535	NA	NA	NA
super kingdom.Archaea;phylum.Crenarchaeota;class.Thermoprotei;order.Desulfurococcales;family.Pyrodictiaceae;genus.Hyperthermus;species.Hyperthermus_hephaesti	species	nan	0	0	0	0	0	0	0	0	0	nan	nan	nan	0	nan	nan	NA	NA	NA	NA	NA	NA	NA	NA	NA	nan	nan	0	nan	nan	nan	nan	1	1.6887327749256957e-05	1.6887327749256957e-05	1.6887327749256957e-05	nan	NA	NA	NA	NA	NA	NA	NA	NA	NA	NA	NA	NA	NA	NA	NA	NA	NA	NA	NA	NA	NA	NA	NA	NA	NA	NA	NA	NA	NA	NA	NA	NA	NA	NA	NA	NA	NA	NA	NA	NA	NA	NA	NA	NA	NA	NA	NA	NA	NA	NA	NA	NA	NA	NA	NA	NA	NA	NA	NA	NA	NA	NA	NA	NA	NA	NA	NA	NA	NA	NA	NA	NA	NA	NA	NA	NA	NA	NA	NA	NA	NA	NA	NA	NA	NA	NA	NA	NA	NA	NA	NA	NA	NA	NA	NA	NA	NA
super kingdom.Archaea;phylum.Crenarchaeota;class.Thermoprotei;order.Thermoproteales;family.Thermofilaceae;genus.Thermofilum;species.Thermofilum_uzonense	species	nan	0	0	0	0	0	0	0	0	0	nan	nan	nan	0	nan	nan	NA	NA	NA	NA	NA	NA	NA	NA	NA	nan	nan	0	nan	nan	nan	nan	0	nan	nan	nan	nan	NA	NA	NA	1	47.94	47.94	47.94	NA	47.94	NA	47.94	NA	0.0	NA	1623842.0	1623842.0	1623842.0	NA	1623842	NA	1623842	NA	0.0	NA	1769.0	1769.0	1769.0	NA	1769	NA	1769	NA	0.0	NA	1089.3917019020323	1089.3917019020323	1089.3917019020323	NA	1089.3917019020323	NA	1089.3917019020323	NA	0.0	NA	1	86.0	86.0	86	86	0.0	NA	86.0	NA	NA	86.0	NA	1	30.0	30.0	30	30	0.0	NA	30.0	NA	NA	30.0	NA	1	202.0	202.0	202	202	0.0	NA	202.0	NA	NA	202.0	NA	1	91.0	91.0	91	91	0.0	NA	91.0	NA	NA	91.0	NA	NA	NA	NA	NA	NA
super kingdom.Archaea;phylum.Euryarchaeota;NA;NA;NA;NA;species.Candidatus_Hydrothermarchaeota_archaeon_JdFR-17	species	0.038557858333333334	4	1	0	0	0	4	0	0	0	0.000524957389074075	0.00025904295403165036	0.0008137201492280003	14	9.333333333333334	0.7399544833333334	10.25	2.021157147249363	1.4841461299557657	13	2.524555569152047	2.073814083807975	1.2682926829268293	1.249064464179725	1.397311249849625	1.3075840049535281	0.9432224797460924	0	nan	nan	nan	nan	4	0.000524957389074075	0.00025904295403165036	0.0008137201492280003	0.038557858333333334	NA	NA	NA	NA	NA	NA	NA	NA	NA	NA	NA	NA	NA	NA	NA	NA	NA	NA	NA	NA	NA	NA	NA	NA	NA	NA	NA	NA	NA	NA	NA	NA	NA	NA	NA	NA	NA	NA	NA	NA	NA	NA	NA	NA	NA	NA	NA	NA	NA	NA	NA	NA	NA	NA	NA	NA	NA	NA	NA	NA	NA	NA	NA	NA	NA	NA	NA	NA	NA	NA	NA	NA	NA	NA	NA	NA	NA	NA	NA	NA	NA	NA	NA	NA	NA	NA	NA	NA	NA	NA	NA	NA	NA	NA	NA	NA	NA
super kingdom.Archaea;phylum.Euryarchaeota;NA;NA;NA;NA;species.Candidatus_Hydrothermarchaeota_archaeon_JdFR-18	species	0.029399316666666675	3	1	0	0	0	3	0	0	0	0.0005552299032168725	0.00025904295403165036	0.0007181373784206017	13	10.666666666666666	0.8418803333333333	11.0	2.4108617154578087	1.700249201811535	13	2.767647421160877	1.933929528615907	1.1818181818181819	1.147990945899324	1.1374388686995982	1.0173243067556423	0.9260084902099393	0	nan	nan	nan	nan	6	0.0002898975330426847	1.4098208117748234e-05	0.0007181373784206017	0.51789176	NA	NA	NA	NA	NA	NA	NA	NA	NA	NA	NA	NA	NA	NA	NA	NA	NA	NA	NA	NA	NA	NA	NA	NA	NA	NA	NA	NA	NA	NA	NA	NA	NA	NA	NA	NA	NA	NA	NA	NA	NA	NA	NA	NA	NA	NA	NA	NA	NA	NA	NA	NA	NA	NA	NA	NA	NA	NA	NA	NA	NA	NA	NA	NA	NA	NA	NA	NA	NA	NA	NA	NA	NA	NA	NA	NA	NA	NA	NA	NA	NA	NA	NA	NA	NA	NA	NA	NA	NA	NA	NA	NA	NA	NA	NA	NA	NA
super kingdom.Archaea;phylum.Euryarchaeota;NA;NA;NA;NA;species.Euryarchaeota_archaeon_SCGC_AAA286-E23	species	0.3087680570197044	29	7	0	0	0	28	0	0	1	0.00034815516784879514	0.00010613457864572278	0.0014131588763593584	169	50.82512315270936	0.5090571295566503	57.10344827586207	10.33418069135883	4.598656598017284	143	31.714645721091767	19.29246915162564	2.5042270531400965	3.0689076055744526	4.195240227318476	2.9320918213208214	0.8707556357864165	4	0.0012573520695408902	0.0010125849848112252	0.0014131588763593584	0.17077542499999998	212	7.24871489238206e-05	1.014697899068e-05	0.0014131588763593584	0.32823345761200035	NA	NA	NA	NA	NA	NA	NA	NA	NA	NA	NA	NA	NA	NA	NA	NA	NA	NA	NA	NA	NA	NA	NA	NA	NA	NA	NA	NA	NA	NA	NA	NA	NA	NA	NA	NA	NA	NA	NA	NA	NA	NA	NA	NA	NA	NA	NA	NA	NA	NA	NA	NA	NA	NA	NA	NA	NA	NA	NA	NA	NA	NA	NA	NA	NA	NA	NA	NA	NA	NA	NA	NA	NA	NA	NA	NA	NA	NA	NA	NA	NA	NA	NA	NA	NA	NA	NA	NA	NA	NA	NA	NA	NA	NA	NA	NA	NA
super kingdom.Archaea;phylum.Euryarchaeota;NA;NA;NA;NA;species.Euryarchaeota_archaeon_SG8-5	species	0.462712367709711	170	12	0	0	0	128	40	0	2	0.008051557405732613	0.00010165184243964421	0.13626056970097786	194	15.157744517925513	0.23477606724678046	31.823529411764707	3.8551203173163398	1.853567282301641	170	23.30210399687914	10.846885557922755	5.341959334565619	6.044455705367039	5.851897398865279	3.824784046566478	0.7447301706729824	83	0.016190655851918135	0.0010040040638259727	0.13626056970097786	0.4132225006317955	393	0.0035025251658704175	1.0086237329164355e-05	0.13626056970097786	0.4184342765319105	NA	NA	NA	NA	NA	NA	NA	NA	NA	NA	NA	NA	NA	NA	NA	NA	NA	NA	NA	NA	NA	NA	NA	NA	NA	NA	NA	NA	NA	NA	NA	NA	NA	NA	NA	NA	NA	NA	NA	NA	NA	NA	NA	NA	NA	NA	NA	NA	NA	NA	NA	NA	NA	NA	NA	NA	NA	NA	NA	NA	NA	NA	NA	NA	NA	NA	NA	NA	NA	NA	NA	NA	NA	NA	NA	NA	NA	NA	NA	NA	NA	NA	NA	NA	NA	NA	NA	NA	NA	NA	NA	NA	NA	NA	NA	NA	NA
super kingdom.Archaea;phylum.Euryarchaeota;NA;NA;NA;NA;species.Marine_Group_III_euryarchaeote_SCGC_AAA288-E19	species	0.17496487278489326	175	6	0	0	0	175	0	0	0	0.0006277503173022295	0.00010039354268733435	0.013460249363185413	160	48.34758620689655	0.6148067262857143	54.52571428571429	12.4849929747045	5.575508130797258	145	21.04096301469966	10.339119475073103	2.6592957451268076	1.685300348773137	1.8543815617384245	4.604632540773422	0.8915437278566332	29	0.0019250855733836277	0.0010024192464495318	0.013460249363185413	0.24158459568965518	247	0.00045740767438701244	1.029802483883591e-05	0.013460249363185413	0.19726176312991675	NA	NA	NA	NA	NA	NA	NA	NA	NA	NA	NA	NA	NA	NA	NA	NA	NA	NA	NA	NA	NA	NA	NA	NA	NA	NA	NA	NA	NA	NA	NA	NA	NA	NA	NA	NA	NA	NA	NA	NA	NA	NA	NA	NA	NA	NA	NA	NA	NA	NA	NA	NA	NA	NA	NA	NA	NA	NA	NA	NA	NA	NA	NA	NA	NA	NA	NA	NA	NA	NA	NA	NA	NA	NA	NA	NA	NA	NA	NA	NA	NA	NA	NA	NA	NA	NA	NA	NA	NA	NA	NA	NA	NA	NA	NA	NA	NA
super kingdom.Archaea;phylum.Euryarchaeota;NA;NA;NA;NA;species.Marine_group_II_euryarchaeote_REDSEA-S03_B6	species	0.367234310846382	644	13	0	2	0	641	0	1	0	0.0058377722487412236	0.00010081887329308046	0.10692756111889376	186	13.034803860011785	0.27003391335548643	27.02021772939347	3.433856261282691	1.7881260341637872	169	12.971472633662247	6.469576411424523	6.254575802923909	3.777523474094647	3.6180762920607017	5.194133640379639	0.8030883719761924	334	0.010943481847341152	0.001004221449426292	0.10692756111889376	0.32106873094531657	1093	0.003455165306826425	1.0012615896028996e-05	0.10692756111889376	0.3636738714976087	NA	NA	NA	NA	NA	NA	NA	NA	NA	NA	NA	NA	NA	NA	NA	NA	NA	NA	NA	NA	NA	NA	NA	NA	NA	NA	NA	NA	NA	NA	NA	NA	NA	NA	NA	NA	NA	NA	NA	NA	NA	NA	NA	NA	NA	NA	NA	NA	NA	NA	NA	NA	NA	NA	NA	NA	NA	NA	NA	NA	NA	NA	NA	NA	NA	NA	NA	NA	NA	NA	NA	NA	NA	NA	NA	NA	NA	NA	NA	NA	NA	NA	NA	NA	NA	NA	NA	NA	NA	NA	NA	NA	NA	NA	NA	NA	NA
super kingdom.Archaea;phylum.Euryarchaeota;NA;NA;NA;NA;species.candidate_divison_MSBL1_archaeon_SCGC-AAA259A05	species	nan	1	1	0	0	0	1	0	0	0	0.0007342143906020558	0.0007342143906020558	0.0007342143906020558	96	nan	nan	NA	NA	NA	NA	NA	NA	NA	NA	NA	nan	nan	0	nan	nan	nan	nan	1	0.0007342143906020558	0.0007342143906020558	0.0007342143906020558	nan	NA	NA	NA	NA	NA	NA	NA	NA	NA	NA	NA	NA	NA	NA	NA	NA	NA	NA	NA	NA	NA	NA	NA	NA	NA	NA	NA	NA	NA	NA	NA	NA	NA	NA	NA	NA	NA	NA	NA	NA	NA	NA	NA	NA	NA	NA	NA	NA	NA	NA	NA	NA	NA	NA	NA	NA	NA	NA	NA	NA	NA	NA	NA	NA	NA	NA	NA	NA	NA	NA	NA	NA	NA	NA	NA	NA	NA	NA	NA	NA	NA	NA	NA	NA	NA	NA	NA	NA	NA	NA	NA	NA	NA	NA	NA	NA	NA
super kingdom.Archaea;phylum.Euryarchaeota;NA;NA;NA;NA;species.candidate_divison_MSBL1_archaeon_SCGC-AAA259D14	species	nan	1	1	0	0	0	0	0	0	1	0.0006105964655187453	0.0006105964655187453	0.0006105964655187453	48	nan	nan	NA	NA	NA	NA	NA	NA	NA	NA	NA	nan	nan	0	nan	nan	nan	nan	3	0.0002636369491956034	8.0759888427108e-05	0.0006105964655187453	0.3692286	NA	NA	NA	NA	NA	NA	NA	NA	NA	NA	NA	NA	NA	NA	NA	NA	NA	NA	NA	NA	NA	NA	NA	NA	NA	NA	NA	NA	NA	NA	NA	NA	NA	NA	NA	NA	NA	NA	NA	NA	NA	NA	NA	NA	NA	NA	NA	NA	NA	NA	NA	NA	NA	NA	NA	NA	NA	NA	NA	NA	NA	NA	NA	NA	NA	NA	NA	NA	NA	NA	NA	NA	NA	NA	NA	NA	NA	NA	NA	NA	NA	NA	NA	NA	NA	NA	NA	NA	NA	NA	NA	NA	NA	NA	NA	NA	NA
super kingdom.Archaea;phylum.Euryarchaeota;NA;NA;NA;NA;species.candidate_divison_MSBL1_archaeon_SCGC-AAA259O05	species	nan	0	0	0	0	0	0	0	0	0	nan	nan	nan	0	nan	nan	NA	NA	NA	NA	NA	NA	NA	NA	NA	nan	nan	0	nan	nan	nan	nan	1	1.244431170511959e-05	1.244431170511959e-05	1.244431170511959e-05	nan	NA	NA	NA	NA	NA	NA	NA	NA	NA	NA	NA	NA	NA	NA	NA	NA	NA	NA	NA	NA	NA	NA	NA	NA	NA	NA	NA	NA	NA	NA	NA	NA	NA	NA	NA	NA	NA	NA	NA	NA	NA	NA	NA	NA	NA	NA	NA	NA	NA	NA	NA	NA	NA	NA	NA	NA	NA	NA	NA	NA	NA	NA	NA	NA	NA	NA	NA	NA	NA	NA	NA	NA	NA	NA	NA	NA	NA	NA	NA	NA	NA	NA	NA	NA	NA	NA	NA	NA	NA	NA	NA	NA	NA	NA	NA	NA	NA
super kingdom.Archaea;phylum.Euryarchaeota;NA;NA;NA;NA;species.candidate_divison_MSBL1_archaeon_SCGC-AAA261D19	species	nan	0	0	0	0	0	0	0	0	0	nan	nan	nan	0	nan	nan	NA	NA	NA	NA	NA	NA	NA	NA	NA	nan	nan	0	nan	nan	nan	nan	1	2.488862341023918e-05	2.488862341023918e-05	2.488862341023918e-05	nan	NA	NA	NA	NA	NA	NA	NA	NA	NA	NA	NA	NA	NA	NA	NA	NA	NA	NA	NA	NA	NA	NA	NA	NA	NA	NA	NA	NA	NA	NA	NA	NA	NA	NA	NA	NA	NA	NA	NA	NA	NA	NA	NA	NA	NA	NA	NA	NA	NA	NA	NA	NA	NA	NA	NA	NA	NA	NA	NA	NA	NA	NA	NA	NA	NA	NA	NA	NA	NA	NA	NA	NA	NA	NA	NA	NA	NA	NA	NA	NA	NA	NA	NA	NA	NA	NA	NA	NA	NA	NA	NA	NA	NA	NA	NA	NA	NA
super kingdom.Archaea;phylum.Euryarchaeota;NA;NA;NA;NA;species.candidate_divison_MSBL1_archaeon_SCGC-AAA382A20	species	nan	1	1	0	0	0	0	0	0	1	0.0004884771724149962	0.0004884771724149962	0.0004884771724149962	48	nan	nan	NA	NA	NA	NA	NA	NA	NA	NA	NA	nan	nan	0	nan	nan	nan	nan	1	0.0004884771724149962	0.0004884771724149962	0.0004884771724149962	nan	NA	NA	NA	NA	NA	NA	NA	NA	NA	NA	NA	NA	NA	NA	NA	NA	NA	NA	NA	NA	NA	NA	NA	NA	NA	NA	NA	NA	NA	NA	NA	NA	NA	NA	NA	NA	NA	NA	NA	NA	NA	NA	NA	NA	NA	NA	NA	NA	NA	NA	NA	NA	NA	NA	NA	NA	NA	NA	NA	NA	NA	NA	NA	NA	NA	NA	NA	NA	NA	NA	NA	NA	NA	NA	NA	NA	NA	NA	NA	NA	NA	NA	NA	NA	NA	NA	NA	NA	NA	NA	NA	NA	NA	NA	NA	NA	NA
super kingdom.Archaea;phylum.Euryarchaeota;NA;NA;NA;NA;species.candidate_divison_MSBL1_archaeon_SCGC-AAA382C18	species	nan	0	0	0	0	0	0	0	0	0	nan	nan	nan	0	nan	nan	NA	NA	NA	NA	NA	NA	NA	NA	NA	nan	nan	0	nan	nan	nan	nan	1	4.977724682047836e-05	4.977724682047836e-05	4.977724682047836e-05	nan	NA	NA	NA	NA	NA	NA	NA	NA	NA	NA	NA	NA	NA	NA	NA	NA	NA	NA	NA	NA	NA	NA	NA	NA	NA	NA	NA	NA	NA	NA	NA	NA	NA	NA	NA	NA	NA	NA	NA	NA	NA	NA	NA	NA	NA	NA	NA	NA	NA	NA	NA	NA	NA	NA	NA	NA	NA	NA	NA	NA	NA	NA	NA	NA	NA	NA	NA	NA	NA	NA	NA	NA	NA	NA	NA	NA	NA	NA	NA	NA	NA	NA	NA	NA	NA	NA	NA	NA	NA	NA	NA	NA	NA	NA	NA	NA	NA
super kingdom.Archaea;phylum.Euryarchaeota;NA;NA;NA;NA;species.candidate_divison_MSBL1_archaeon_SCGC-AAA382N08	species	nan	1	1	0	0	0	0	0	0	1	0.0006105964655187453	0.0006105964655187453	0.0006105964655187453	48	nan	nan	NA	NA	NA	NA	NA	NA	NA	NA	NA	nan	nan	0	nan	nan	nan	nan	1	0.0006105964655187453	0.0006105964655187453	0.0006105964655187453	nan	NA	NA	NA	NA	NA	NA	NA	NA	NA	NA	NA	NA	NA	NA	NA	NA	NA	NA	NA	NA	NA	NA	NA	NA	NA	NA	NA	NA	NA	NA	NA	NA	NA	NA	NA	NA	NA	NA	NA	NA	NA	NA	NA	NA	NA	NA	NA	NA	NA	NA	NA	NA	NA	NA	NA	NA	NA	NA	NA	NA	NA	NA	NA	NA	NA	NA	NA	NA	NA	NA	NA	NA	NA	NA	NA	NA	NA	NA	NA	NA	NA	NA	NA	NA	NA	NA	NA	NA	NA	NA	NA	NA	NA	NA	NA	NA	NA
super kingdom.Archaea;phylum.Euryarchaeota;NA;NA;NA;NA;species.candidate_divison_MSBL1_archaeon_SCGC-AAA385D11	species	nan	0	0	0	0	0	0	0	0	0	nan	nan	nan	0	nan	nan	NA	NA	NA	NA	NA	NA	NA	NA	NA	nan	nan	0	nan	nan	nan	nan	0	nan	nan	nan	nan	NA	NA	NA	NA	NA	NA	NA	NA	NA	NA	NA	NA	NA	NA	NA	NA	NA	NA	NA	NA	NA	NA	NA	NA	NA	NA	NA	NA	NA	NA	NA	NA	NA	NA	NA	NA	NA	NA	NA	NA	NA	NA	NA	NA	NA	NA	NA	NA	NA	NA	NA	NA	NA	NA	NA	NA	NA	NA	NA	NA	NA	NA	NA	NA	NA	NA	NA	NA	NA	NA	NA	NA	NA	NA	NA	NA	NA	NA	NA	NA	NA	NA	NA	NA	NA	NA	NA	NA	NA	NA	NA	NA	NA	NA	NA	NA	NA
super kingdom.Archaea;phylum.Euryarchaeota;NA;NA;NA;NA;species.methanogenic_archaeon_CH1270	species	0.31361775499999994	5	2	5	0	0	0	0	0	0	0.007040610599254114	0.0001257274229470508	0.021222389452707872	45	18.2	0.5450671699999999	22.8	4.189463441235714	2.9042518274610845	43	5.715791836491028	3.4056629548776356	1.8859649122807016	1.364325507708718	1.1726472624293356	0.8058776286937341	0.5007199236874764	2	0.01704841939595746	0.01287444933920705	0.021222389452707872	0.08193719999999999	32	0.0011207174900153788	1.053707469732253e-05	0.021222389452707872	0.455926717641129	NA	NA	NA	NA	NA	NA	NA	NA	NA	NA	NA	NA	NA	NA	NA	NA	NA	NA	NA	NA	NA	NA	NA	NA	NA	NA	NA	NA	NA	NA	NA	NA	NA	NA	NA	NA	NA	NA	NA	NA	NA	NA	NA	NA	NA	NA	NA	NA	NA	NA	NA	NA	NA	NA	NA	NA	NA	NA	NA	NA	NA	NA	NA	NA	NA	NA	NA	NA	NA	NA	NA	NA	NA	NA	NA	NA	NA	NA	NA	NA	NA	NA	NA	NA	NA	NA	NA	NA	NA	NA	NA	NA	NA	NA	NA	NA	NA
super kingdom.Archaea;phylum.Euryarchaeota;NA;NA;NA;genus.Aciduliprofundum;species.Aciduliprofundum_sp._JdFR-45	species	nan	0	0	0	0	0	0	0	0	0	nan	nan	nan	0	nan	nan	NA	NA	NA	NA	NA	NA	NA	NA	NA	nan	nan	0	nan	nan	nan	nan	1	4.4902785469458625e-05	4.4902785469458625e-05	4.4902785469458625e-05	nan	NA	NA	NA	1	57.59	57.59	57.59	NA	57.59	NA	57.59	NA	0.0	NA	1329106.0	1329106.0	1329106.0	NA	1329106	NA	1329106	NA	0.0	NA	1512.0	1512.0	1512.0	NA	1512	NA	1512	NA	0.0	NA	1137.6067823032927	1137.6067823032927	1137.6067823032927	NA	1137.6067823032927	NA	1137.6067823032927	NA	0.0	NA	1	73.0	73.0	73	73	0.0	NA	73.0	NA	NA	73.0	NA	1	28.0	28.0	28	28	0.0	NA	28.0	NA	NA	28.0	NA	1	166.0	166.0	166	166	0.0	NA	166.0	NA	NA	166.0	NA	1	65.0	65.0	65	65	0.0	NA	65.0	NA	NA	65.0	NA	NA	NA	NA	NA	NA
super kingdom.Archaea;phylum.Euryarchaeota;NA;order.Candidatus_Altiarchaeales;NA;NA;species.Candidatus_Altiarchaeales_archaeon_WOR_SM1_79	species	nan	1	1	0	0	0	1	0	0	0	0.00025520783488053084	0.00025520783488053084	0.00025520783488053084	61	nan	nan	NA	NA	NA	NA	NA	NA	NA	NA	NA	nan	nan	0	nan	nan	nan	nan	2	0.0001712001725219539	8.719251016337697e-05	0.00025520783488053084	0.006799100000000002	NA	NA	NA	NA	NA	NA	NA	NA	NA	NA	NA	NA	NA	NA	NA	NA	NA	NA	NA	NA	NA	NA	NA	NA	NA	NA	NA	NA	NA	NA	NA	NA	NA	NA	NA	NA	NA	NA	NA	NA	NA	NA	NA	NA	NA	NA	NA	NA	NA	NA	NA	NA	NA	NA	NA	NA	NA	NA	NA	NA	NA	NA	NA	NA	NA	NA	NA	NA	NA	NA	NA	NA	NA	NA	NA	NA	NA	NA	NA	NA	NA	NA	NA	NA	NA	NA	NA	NA	NA	NA	NA	NA	NA	NA	NA	NA	NA
super kingdom.Archaea;phylum.Euryarchaeota;NA;order.Candidatus_Altiarchaeales;NA;NA;species.Candidatus_Altiarchaeales_archaeon_WOR_SM1_86-2	species	0.59954215	2	2	0	0	0	2	0	0	0	0.00011232104953634696	0.00010633659786688785	0.00011830550120580607	67	5.0	0.07462690000000005	NA	NA	NA	NA	NA	NA	NA	NA	NA	0.691727135626423	0.9979513082165679	0	nan	nan	nan	nan	7	5.758880363003158e-05	1.0963650018364114e-05	0.00011830550120580607	0.2950816095238095	NA	NA	NA	NA	NA	NA	NA	NA	NA	NA	NA	NA	NA	NA	NA	NA	NA	NA	NA	NA	NA	NA	NA	NA	NA	NA	NA	NA	NA	NA	NA	NA	NA	NA	NA	NA	NA	NA	NA	NA	NA	NA	NA	NA	NA	NA	NA	NA	NA	NA	NA	NA	NA	NA	NA	NA	NA	NA	NA	NA	NA	NA	NA	NA	NA	NA	NA	NA	NA	NA	NA	NA	NA	NA	NA	NA	NA	NA	NA	NA	NA	NA	NA	NA	NA	NA	NA	NA	NA	NA	NA	NA	NA	NA	NA	NA	NA
super kingdom.Archaea;phylum.Euryarchaeota;NA;order.Candidatus_Altiarchaeales;NA;NA;species.Candidatus_Altiarchaeales_archaeon_WOR_SM1_SCG	species	0.18661384888888888	10	2	0	0	0	10	0	0	0	0.0034892359537797533	0.00023394051530715326	0.00782997054258655	125	62.644444444444446	0.6244742688888889	67.3	16.899739011032008	7.763692637842516	106	25.834761259037634	13.827167873177235	1.5750371471025262	1.528707706206168	1.78100402967778	1.9280243072499785	0.8373303176140053	7	0.004819773860560339	0.0014485522524987527	0.00782997054258655	0.11385610238095238	14	0.0024990295775851245	1.0899063770422121e-05	0.00782997054258655	0.21901775824175826	NA	NA	NA	NA	NA	NA	NA	NA	NA	NA	NA	NA	NA	NA	NA	NA	NA	NA	NA	NA	NA	NA	NA	NA	NA	NA	NA	NA	NA	NA	NA	NA	NA	NA	NA	NA	NA	NA	NA	NA	NA	NA	NA	NA	NA	NA	NA	NA	NA	NA	NA	NA	NA	NA	NA	NA	NA	NA	NA	NA	NA	NA	NA	NA	NA	NA	NA	NA	NA	NA	NA	NA	NA	NA	NA	NA	NA	NA	NA	NA	NA	NA	NA	NA	NA	NA	NA	NA	NA	NA	NA	NA	NA	NA	NA	NA	NA
super kingdom.Archaea;phylum.Euryarchaeota;class.Archaeoglobi;order.Archaeoglobales;family.Archaeoglobaceae;genus.Archaeoglobus;species.Archaeoglobus_sulfaticallidus	species	nan	0	0	0	0	0	0	0	0	0	nan	nan	nan	0	nan	nan	NA	NA	NA	NA	NA	NA	NA	NA	NA	nan	nan	0	nan	nan	nan	nan	3	4.5860280990344306e-05	3.779670412740009e-05	5.4881353374174207e-05	0.14460023333333333	NA	NA	NA	1	43.2	43.2	43.2	NA	43.2	NA	43.2	NA	0.0	NA	2076931.0	2076931.0	2076931.0	NA	2076931	NA	2076931	NA	0.0	NA	2275.0	2275.0	2275.0	NA	2275	NA	2275	NA	0.0	NA	1095.3661917511945	1095.3661917511945	1095.3661917511945	NA	1095.3661917511945	NA	1095.3661917511945	NA	0.0	NA	1	127.0	127.0	127	127	0.0	NA	127.0	NA	NA	127.0	NA	1	47.0	47.0	47	47	0.0	NA	47.0	NA	NA	47.0	NA	1	318.0	318.0	318	318	0.0	NA	318.0	NA	NA	318.0	NA	1	96.0	96.0	96	96	0.0	NA	96.0	NA	NA	96.0	NA	1	9.36785105870939	NA	NA	NA
super kingdom.Archaea;phylum.Euryarchaeota;class.Archaeoglobi;order.Archaeoglobales;family.Archaeoglobaceae;genus.Geoglobus;species.Geoglobus_sp._SN4	species	nan	0	0	0	0	0	0	0	0	0	nan	nan	nan	0	nan	nan	NA	NA	NA	NA	NA	NA	NA	NA	NA	nan	nan	0	nan	nan	nan	nan	1	1.4967595156486208e-05	1.4967595156486208e-05	1.4967595156486208e-05	nan	NA	NA	NA	NA	NA	NA	NA	NA	NA	NA	NA	NA	NA	NA	NA	NA	NA	NA	NA	NA	NA	NA	NA	NA	NA	NA	NA	NA	NA	NA	NA	NA	NA	NA	NA	NA	NA	NA	NA	NA	NA	NA	NA	NA	NA	NA	NA	NA	NA	NA	NA	NA	NA	NA	NA	NA	NA	NA	NA	NA	NA	NA	NA	NA	NA	NA	NA	NA	NA	NA	NA	NA	NA	NA	NA	NA	NA	NA	NA	NA	NA	NA	NA	NA	NA	NA	NA	NA	NA	NA	NA	NA	NA	NA	NA	NA	NA
super kingdom.Archaea;phylum.Euryarchaeota;class.Candidatus_Thalassoarchaea;NA;NA;NA;species.Candidatus_Thalassoarchaea_mediterranii	species	0.30057164590684426	346	5	0	0	0	346	0	0	0	0.010846328319978718	0.0001003814495081309	0.1419124627623007	129	2.9512775404205414	0.3279052652106895	10.011560693641618	1.587581626372429	1.2156763634246461	115	4.2791408381895035	2.1194968120125663	11.486720554272518	2.6953831961177315	1.743471268982967	4.993962316029994	0.8541887648486811	240	0.015508098784738585	0.0010393580435613297	0.1419124627623007	0.18801303541317993	565	0.006656248394406163	1.0012515644555695e-05	0.1419124627623007	0.36461038871995227	NA	NA	NA	NA	NA	NA	NA	NA	NA	NA	NA	NA	NA	NA	NA	NA	NA	NA	NA	NA	NA	NA	NA	NA	NA	NA	NA	NA	NA	NA	NA	NA	NA	NA	NA	NA	NA	NA	NA	NA	NA	NA	NA	NA	NA	NA	NA	NA	NA	NA	NA	NA	NA	NA	NA	NA	NA	NA	NA	NA	NA	NA	NA	NA	NA	NA	NA	NA	NA	NA	NA	NA	NA	NA	NA	NA	NA	NA	NA	NA	NA	NA	NA	NA	NA	NA	NA	NA	NA	NA	NA	NA	NA	NA	NA	NA	NA
super kingdom.Archaea;phylum.Euryarchaeota;class.Hadesarchaea;NA;NA;NA;species.Hadesarchaea_archaeon_YNP_45	species	nan	0	0	0	0	0	0	0	0	0	nan	nan	nan	0	nan	nan	NA	NA	NA	NA	NA	NA	NA	NA	NA	nan	nan	0	nan	nan	nan	nan	18	3.745129385796316e-05	1.0846928149947935e-05	8.166304386986754e-05	0.18811687843137256	NA	NA	NA	1	54.840168	54.840168	54.840168	NA	54.840168	NA	54.840168	NA	0.0	NA	1344170.0	1344170.0	1344170.0	NA	1344170	NA	1344170	NA	0.0	NA	1545.0	1545.0	1545.0	NA	1545	NA	1545	NA	0.0	NA	1149.4081849766026	1149.4081849766026	1149.4081849766026	NA	1149.4081849766026	NA	1149.4081849766026	NA	0.0	NA	1	84.0	84.0	84	84	0.0	NA	84.0	NA	NA	84.0	NA	1	33.0	33.0	33	33	0.0	NA	33.0	NA	NA	33.0	NA	NA	NA	NA	NA	NA	NA	NA	NA	NA	NA	NA	NA	NA	NA	NA	NA	NA	NA	NA	NA	NA	NA	NA	NA	NA	NA	NA	NA	NA
super kingdom.Archaea;phylum.Euryarchaeota;class.Hadesarchaea;NA;NA;NA;species.Hadesarchaea_archaeon_YNP_N21	species	nan	0	0	0	0	0	0	0	0	0	nan	nan	nan	0	nan	nan	NA	NA	NA	NA	NA	NA	NA	NA	NA	nan	nan	0	nan	nan	nan	nan	0	nan	nan	nan	nan	NA	NA	NA	NA	NA	NA	NA	NA	NA	NA	NA	NA	NA	NA	NA	NA	NA	NA	NA	NA	NA	NA	NA	NA	NA	NA	NA	NA	NA	NA	NA	NA	NA	NA	NA	NA	NA	NA	NA	NA	NA	NA	NA	NA	NA	NA	NA	NA	NA	NA	NA	NA	NA	NA	NA	NA	NA	NA	NA	NA	NA	NA	NA	NA	NA	NA	NA	NA	NA	NA	NA	NA	NA	NA	NA	NA	NA	NA	NA	NA	NA	NA	NA	NA	NA	NA	NA	NA	NA	NA	NA	NA	NA	NA	NA	NA	NA
super kingdom.Archaea;phylum.Euryarchaeota;class.Halobacteria;order.Halobacteriales;NA;NA;species.halophilic_archaeon_TMM-2-2	species	nan	0	0	0	0	0	0	0	0	0	nan	nan	nan	0	nan	nan	NA	NA	NA	NA	NA	NA	NA	NA	NA	nan	nan	0	nan	nan	nan	nan	1	1.7727824707269294e-05	1.7727824707269294e-05	1.7727824707269294e-05	nan	NA	NA	NA	NA	NA	NA	NA	NA	NA	NA	NA	NA	NA	NA	NA	NA	NA	NA	NA	NA	NA	NA	NA	NA	NA	NA	NA	NA	NA	NA	NA	NA	NA	NA	NA	NA	NA	NA	NA	NA	NA	NA	NA	NA	NA	NA	NA	NA	NA	NA	NA	NA	NA	NA	NA	NA	NA	NA	NA	NA	NA	NA	NA	NA	NA	NA	NA	NA	NA	NA	NA	NA	NA	NA	NA	NA	NA	NA	NA	NA	NA	NA	NA	NA	NA	NA	NA	NA	NA	NA	NA	NA	NA	NA	NA	NA	NA
super kingdom.Archaea;phylum.Euryarchaeota;class.Halobacteria;order.Halobacteriales;family.Haloarculaceae;genus.Haloarcula;species.Haloarcula_sp._LCKW-Isolate20A	species	nan	1	1	0	0	0	1	0	0	0	0.00020991164627979315	0.00020991164627979315	0.00020991164627979315	45	nan	nan	NA	NA	NA	NA	NA	NA	NA	NA	NA	nan	nan	0	nan	nan	nan	nan	1	0.00020991164627979315	0.00020991164627979315	0.00020991164627979315	nan	NA	NA	NA	NA	NA	NA	NA	NA	NA	NA	NA	NA	NA	NA	NA	NA	NA	NA	NA	NA	NA	NA	NA	NA	NA	NA	NA	NA	NA	NA	NA	NA	NA	NA	NA	NA	NA	NA	NA	NA	NA	NA	NA	NA	NA	NA	NA	NA	NA	NA	NA	NA	NA	NA	NA	NA	NA	NA	NA	NA	NA	NA	NA	NA	NA	NA	NA	NA	NA	NA	NA	NA	NA	NA	NA	NA	NA	NA	NA	NA	NA	NA	NA	NA	NA	NA	NA	NA	NA	NA	NA	NA	NA	NA	NA	NA	NA
super kingdom.Archaea;phylum.Euryarchaeota;class.Halobacteria;order.Halobacteriales;family.Haloarculaceae;genus.Haloarcula;species.Haloarcula_sp._LV_22B54	species	nan	1	1	0	0	0	0	0	0	1	0.00013833384568090994	0.00013833384568090994	0.00013833384568090994	76	nan	nan	NA	NA	NA	NA	NA	NA	NA	NA	NA	nan	nan	0	nan	nan	nan	nan	1	0.00013833384568090994	0.00013833384568090994	0.00013833384568090994	nan	NA	NA	NA	NA	NA	NA	NA	NA	NA	NA	NA	NA	NA	NA	NA	NA	NA	NA	NA	NA	NA	NA	NA	NA	NA	NA	NA	NA	NA	NA	NA	NA	NA	NA	NA	NA	NA	NA	NA	NA	NA	NA	NA	NA	NA	NA	NA	NA	NA	NA	NA	NA	NA	NA	NA	NA	NA	NA	NA	NA	NA	NA	NA	NA	NA	NA	NA	NA	NA	NA	NA	NA	NA	NA	NA	NA	NA	NA	NA	NA	NA	NA	NA	NA	NA	NA	NA	NA	NA	NA	NA	NA	NA	NA	NA	NA	NA
super kingdom.Archaea;phylum.Euryarchaeota;class.Halobacteria;order.Halobacteriales;family.Haloarculaceae;genus.Haloarcula;species.Haloarcula_sp._LpC1	species	nan	1	1	0	0	0	0	0	0	1	0.0006803789187208876	0.0006803789187208876	0.0006803789187208876	48	nan	nan	NA	NA	NA	NA	NA	NA	NA	NA	NA	nan	nan	0	nan	nan	nan	nan	3	0.00023799664070274227	1.4528126452812645e-05	0.0006803789187208876	0.32365213333333337	NA	NA	NA	NA	NA	NA	NA	NA	NA	NA	NA	NA	NA	NA	NA	NA	NA	NA	NA	NA	NA	NA	NA	NA	NA	NA	NA	NA	NA	NA	NA	NA	NA	NA	NA	NA	NA	NA	NA	NA	NA	NA	NA	NA	NA	NA	NA	NA	NA	NA	NA	NA	NA	NA	NA	NA	NA	NA	NA	NA	NA	NA	NA	NA	NA	NA	NA	NA	NA	NA	NA	NA	NA	NA	NA	NA	NA	NA	NA	NA	NA	NA	NA	NA	NA	NA	NA	NA	NA	NA	NA	NA	NA	NA	NA	NA	NA
super kingdom.Archaea;phylum.Euryarchaeota;class.Halobacteria;order.Halobacteriales;family.Haloarculaceae;genus.Halomicrobium;species.Halomicrobium_sp._Bet58	species	nan	0	0	0	0	0	0	0	0	0	nan	nan	nan	0	nan	nan	NA	NA	NA	NA	NA	NA	NA	NA	NA	nan	nan	0	nan	nan	nan	nan	1	1.3469374010842846e-05	1.3469374010842846e-05	1.3469374010842846e-05	nan	NA	NA	NA	NA	NA	NA	NA	NA	NA	NA	NA	NA	NA	NA	NA	NA	NA	NA	NA	NA	NA	NA	NA	NA	NA	NA	NA	NA	NA	NA	NA	NA	NA	NA	NA	NA	NA	NA	NA	NA	NA	NA	NA	NA	NA	NA	NA	NA	NA	NA	NA	NA	NA	NA	NA	NA	NA	NA	NA	NA	NA	NA	NA	NA	NA	NA	NA	NA	NA	NA	NA	NA	NA	NA	NA	NA	NA	NA	NA	NA	NA	NA	NA	NA	NA	NA	NA	NA	NA	NA	NA	NA	NA	NA	NA	NA	NA
super kingdom.Archaea;phylum.Euryarchaeota;class.Halobacteria;order.Halobacteriales;family.Haloarculaceae;genus.Halomicrobium;species.Halomicrobium_zhouii	species	nan	0	0	0	0	0	0	0	0	0	nan	nan	nan	0	nan	nan	NA	NA	NA	NA	NA	NA	NA	NA	NA	nan	nan	0	nan	nan	nan	nan	2	4.408630673306723e-05	1.4091056406498795e-05	7.408155705963565e-05	0.57814205	NA	NA	NA	1	66.2	66.2	66.2	NA	66.2	NA	66.2	NA	0.0	NA	4208664.0	4208664.0	4208664.0	NA	4208664	NA	4208664	NA	0.0	NA	4428.0	4428.0	4428.0	NA	4428	NA	4428	NA	0.0	NA	1052.1153506195792	1052.1153506195792	1052.1153506195792	NA	1052.1153506195792	NA	1052.1153506195792	NA	0.0	NA	1	162.0	162.0	162	162	0.0	NA	162.0	NA	NA	162.0	NA	1	50.0	50.0	50	50	0.0	NA	50.0	NA	NA	50.0	NA	1	374.0	374.0	374	374	0.0	NA	374.0	NA	NA	374.0	NA	1	116.0	116.0	116	116	0.0	NA	116.0	NA	NA	116.0	NA	NA	NA	NA	NA	NA
super kingdom.Archaea;phylum.Euryarchaeota;class.Halobacteria;order.Halobacteriales;family.Haloarculaceae;genus.Halorhabdus;species.Halorhabdus_utahensis	species	nan	0	0	0	0	0	0	0	0	0	nan	nan	nan	0	nan	nan	NA	NA	NA	NA	NA	NA	NA	NA	NA	nan	nan	0	nan	nan	nan	nan	3	2.1744024935656757e-05	1.2338062924120913e-05	3.689100331723902e-05	0.15183424999999998	NA	NA	NA	1	62.9	62.9	62.9	NA	62.9	NA	62.9	NA	0.0	NA	3144466.0	3144466.0	3144466.0	NA	3144466	NA	3144466	NA	0.0	NA	3028.0	3028.0	3028.0	NA	3028	NA	3028	NA	0.0	NA	962.9615966590194	962.9615966590194	962.9615966590194	NA	962.9615966590194	NA	962.9615966590194	NA	0.0	NA	1	153.0	153.0	153	153	0.0	NA	153.0	NA	NA	153.0	NA	1	48.0	48.0	48	48	0.0	NA	48.0	NA	NA	48.0	NA	1	372.0	372.0	372	372	0.0	NA	372.0	NA	NA	372.0	NA	1	114.0	114.0	114	114	0.0	NA	114.0	NA	NA	114.0	NA	1	6.15853118997427	NA	NA	NA
super kingdom.Archaea;phylum.Euryarchaeota;class.Halobacteria;order.Halobacteriales;family.Haloarculaceae;genus.Halorientalis;species.Halorientalis_brevis	species	0.27282813333333333	3	2	0	0	0	3	0	0	0	0.00016297216855101933	0.00010454314645001344	0.00020991164627979315	101	50.333333333333336	0.5374797	67.0	11.646504920868614	4.808268670754873	95	16.938919951975514	7.835650238110169	1.4179104477611941	1.454420881377362	1.6296198849637105	1.0605679653542555	0.9653705645692559	0	nan	nan	nan	nan	9	7.61297625886313e-05	1.3734377145996429e-05	0.00020991164627979315	0.3744962986111112	NA	NA	NA	NA	NA	NA	NA	NA	NA	NA	NA	NA	NA	NA	NA	NA	NA	NA	NA	NA	NA	NA	NA	NA	NA	NA	NA	NA	NA	NA	NA	NA	NA	NA	NA	NA	NA	NA	NA	NA	NA	NA	NA	NA	NA	NA	NA	NA	NA	NA	NA	NA	NA	NA	NA	NA	NA	NA	NA	NA	NA	NA	NA	NA	NA	NA	NA	NA	NA	NA	NA	NA	NA	NA	NA	NA	NA	NA	NA	NA	NA	NA	NA	NA	NA	NA	NA	NA	NA	NA	NA	NA	NA	NA	NA	NA	NA
super kingdom.Archaea;phylum.Euryarchaeota;class.Halobacteria;order.Halobacteriales;family.Haloarculaceae;genus.Halorientalis;species.Halorientalis_sp._IM1011	species	nan	0	0	0	0	0	0	0	0	0	nan	nan	nan	0	nan	nan	NA	NA	NA	NA	NA	NA	NA	NA	NA	nan	nan	0	nan	nan	nan	nan	4	1.6376393296589883e-05	1.1805121061516485e-05	2.200413677771421e-05	0.16081716666666668	NA	NA	NA	1	65.58	65.58	65.58	NA	65.58	NA	65.58	NA	0.0	NA	3734179.0	3734179.0	3734179.0	NA	3734179	NA	3734179	NA	0.0	NA	4031.0	4031.0	4031.0	NA	4031	NA	4031	NA	0.0	NA	1079.487619634731	1079.487619634731	1079.487619634731	NA	1079.487619634731	NA	1079.487619634731	NA	0.0	NA	1	169.0	169.0	169	169	0.0	NA	169.0	NA	NA	169.0	NA	1	55.0	55.0	55	55	0.0	NA	55.0	NA	NA	55.0	NA	1	374.0	374.0	374	374	0.0	NA	374.0	NA	NA	374.0	NA	1	114.0	114.0	114	114	0.0	NA	114.0	NA	NA	114.0	NA	NA	NA	NA	NA	NA
super kingdom.Archaea;phylum.Euryarchaeota;class.Halobacteria;order.Halobacteriales;family.Haloarculaceae;genus.Halorientalis;species.Halorientalis_sp._SP_22B14	species	nan	1	1	0	0	0	1	0	0	0	0.00018744199123859855	0.00018744199123859855	0.00018744199123859855	3	nan	nan	NA	NA	NA	NA	NA	NA	NA	NA	NA	nan	nan	0	nan	nan	nan	nan	5	5.231531752081856e-05	1.537042729787888e-05	0.00018744199123859855	0.33931291	NA	NA	NA	NA	NA	NA	NA	NA	NA	NA	NA	NA	NA	NA	NA	NA	NA	NA	NA	NA	NA	NA	NA	NA	NA	NA	NA	NA	NA	NA	NA	NA	NA	NA	NA	NA	NA	NA	NA	NA	NA	NA	NA	NA	NA	NA	NA	NA	NA	NA	NA	NA	NA	NA	NA	NA	NA	NA	NA	NA	NA	NA	NA	NA	NA	NA	NA	NA	NA	NA	NA	NA	NA	NA	NA	NA	NA	NA	NA	NA	NA	NA	NA	NA	NA	NA	NA	NA	NA	NA	NA	NA	NA	NA	NA	NA	NA
super kingdom.Archaea;phylum.Euryarchaeota;class.Halobacteria;order.Halobacteriales;family.Haloarculaceae;genus.Halosiccatus;species.Halosiccatus_urmianus	species	nan	1	1	0	0	0	0	0	0	1	0.00019030013049151805	0.00019030013049151805	0.00019030013049151805	14	nan	nan	NA	NA	NA	NA	NA	NA	NA	NA	NA	nan	nan	0	nan	nan	nan	nan	2	0.00010136236435553657	1.2424598219555076e-05	0.00019030013049151805	0.39218915	NA	NA	NA	NA	NA	NA	NA	NA	NA	NA	NA	NA	NA	NA	NA	NA	NA	NA	NA	NA	NA	NA	NA	NA	NA	NA	NA	NA	NA	NA	NA	NA	NA	NA	NA	NA	NA	NA	NA	NA	NA	NA	NA	NA	NA	NA	NA	NA	NA	NA	NA	NA	NA	NA	NA	NA	NA	NA	NA	NA	NA	NA	NA	NA	NA	NA	NA	NA	NA	NA	NA	NA	NA	NA	NA	NA	NA	NA	NA	NA	NA	NA	NA	NA	NA	NA	NA	NA	NA	NA	NA	NA	NA	NA	NA	NA	NA
super kingdom.Archaea;phylum.Euryarchaeota;class.Halobacteria;order.Halobacteriales;family.Haloarculaceae;genus.Halosimplex;species.Halosimplex_litoreum	species	nan	1	1	0	0	0	0	0	0	1	0.00021518598217030432	0.00021518598217030432	0.00021518598217030432	76	nan	nan	NA	NA	NA	NA	NA	NA	NA	NA	NA	nan	nan	0	nan	nan	nan	nan	1	0.00021518598217030432	0.00021518598217030432	0.00021518598217030432	nan	NA	NA	NA	NA	NA	NA	NA	NA	NA	NA	NA	NA	NA	NA	NA	NA	NA	NA	NA	NA	NA	NA	NA	NA	NA	NA	NA	NA	NA	NA	NA	NA	NA	NA	NA	NA	NA	NA	NA	NA	NA	NA	NA	NA	NA	NA	NA	NA	NA	NA	NA	NA	NA	NA	NA	NA	NA	NA	NA	NA	NA	NA	NA	NA	NA	NA	NA	NA	NA	NA	NA	NA	NA	NA	NA	NA	NA	NA	NA	NA	NA	NA	NA	NA	NA	NA	NA	NA	NA	NA	NA	NA	NA	NA	NA	NA	NA
super kingdom.Archaea;phylum.Euryarchaeota;class.Halobacteria;order.Halobacteriales;family.Haloarculaceae;genus.Halosimplex;species.Halosimplex_sp.	species	0.45640265	2	1	0	0	0	0	0	0	2	0.0005429605901457368	0.0002559181062060141	0.0008300030740854596	80	10.0	0.125	NA	NA	NA	NA	NA	NA	NA	NA	NA	0.5460362004275443	0.7877637185026702	0	nan	nan	nan	nan	6	0.00019582507316879584	1.611980237122293e-05	0.0008300030740854596	0.41430029333333335	NA	NA	NA	NA	NA	NA	NA	NA	NA	NA	NA	NA	NA	NA	NA	NA	NA	NA	NA	NA	NA	NA	NA	NA	NA	NA	NA	NA	NA	NA	NA	NA	NA	NA	NA	NA	NA	NA	NA	NA	NA	NA	NA	NA	NA	NA	NA	NA	NA	NA	NA	NA	NA	NA	NA	NA	NA	NA	NA	NA	NA	NA	NA	NA	NA	NA	NA	NA	NA	NA	NA	NA	NA	NA	NA	NA	NA	NA	NA	NA	NA	NA	NA	NA	NA	NA	NA	NA	NA	NA	NA	NA	NA	NA	NA	NA	NA
super kingdom.Archaea;phylum.Euryarchaeota;class.Halobacteria;order.Halobacteriales;family.Haloarculaceae;genus.Natronomonas;species.Natronomonas_moolapensis	species	nan	1	1	0	0	0	1	0	0	0	0.00010279076938890888	0.00010279076938890888	0.00010279076938890888	3	nan	nan	NA	NA	NA	NA	NA	NA	NA	NA	NA	nan	nan	0	nan	nan	nan	nan	1	0.00010279076938890888	0.00010279076938890888	0.00010279076938890888	nan	NA	NA	NA	1	64.5	64.5	64.5	NA	64.5	NA	64.5	NA	0.0	NA	2845977.0	2845977.0	2845977.0	NA	2845977	NA	2845977	NA	0.0	NA	2814.0	2814.0	2814.0	NA	2814	NA	2814	NA	0.0	NA	988.7641396961395	988.7641396961395	988.7641396961395	NA	988.7641396961395	NA	988.7641396961395	NA	0.0	NA	1	142.0	142.0	142	142	0.0	NA	142.0	NA	NA	142.0	NA	1	48.0	48.0	48	48	0.0	NA	48.0	NA	NA	48.0	NA	1	349.0	349.0	349	349	0.0	NA	349.0	NA	NA	349.0	NA	1	112.0	112.0	112	112	0.0	NA	112.0	NA	NA	112.0	NA	1	7.49467202817241	NA	NA	NA
super kingdom.Archaea;phylum.Euryarchaeota;class.Halobacteria;order.Halobacteriales;family.Haloarculaceae;genus.Natronomonas;species.Natronomonas_sp._CBA1134	species	0.4487307416666666	4	3	0	1	0	2	0	0	1	0.0040579065646497966	0.0001506568639267205	0.014696056764690766	95	8.833333333333334	0.16579961666666676	29.25	3.941289307916469	2.2410442029002358	91	7.569262347663388	3.438626354551957	3.111111111111111	1.9205041184009954	1.5343857787819966	0.3760043122695008	0.27122977833203704	2	0.007952094906777946	0.001208133048865126	0.014696056764690766	0.2876518	19	0.000885549243464922	1.1805121061516485e-05	0.014696056764690766	0.46924720701754385	NA	NA	NA	1	65.36	65.36	65.36	NA	65.36	NA	65.36	NA	0.0	NA	2595126.0	2595126.0	2595126.0	NA	2595126	NA	2595126	NA	0.0	NA	2836.0	2836.0	2836.0	NA	2836	NA	2836	NA	0.0	NA	1092.8178439120104	1092.8178439120104	1092.8178439120104	NA	1092.8178439120104	NA	1092.8178439120104	NA	0.0	NA	1	143.0	143.0	143	143	0.0	NA	143.0	NA	NA	143.0	NA	1	48.0	48.0	48	48	0.0	NA	48.0	NA	NA	48.0	NA	1	338.0	338.0	338	338	0.0	NA	338.0	NA	NA	338.0	NA	1	116.0	116.0	116	116	0.0	NA	116.0	NA	NA	116.0	NA	NA	NA	NA	NA	NA
super kingdom.Archaea;phylum.Euryarchaeota;class.Halobacteria;order.Halobacteriales;family.Halobacteriaceae;NA;species.Halobacteriaceae_archaeon_CBA1120	species	nan	0	0	0	0	0	0	0	0	0	nan	nan	nan	0	nan	nan	NA	NA	NA	NA	NA	NA	NA	NA	NA	nan	nan	0	nan	nan	nan	nan	5	1.7664449371926828e-05	1.2298761514715467e-05	3.0232579232032023e-05	0.318849085	NA	NA	NA	NA	NA	NA	NA	NA	NA	NA	NA	NA	NA	NA	NA	NA	NA	NA	NA	NA	NA	NA	NA	NA	NA	NA	NA	NA	NA	NA	NA	NA	NA	NA	NA	NA	NA	NA	NA	NA	NA	NA	NA	NA	NA	NA	NA	NA	NA	NA	NA	NA	NA	NA	NA	NA	NA	NA	NA	NA	NA	NA	NA	NA	NA	NA	NA	NA	NA	NA	NA	NA	NA	NA	NA	NA	NA	NA	NA	NA	NA	NA	NA	NA	NA	NA	NA	NA	NA	NA	NA	NA	NA	NA	NA	NA	NA
super kingdom.Archaea;phylum.Euryarchaeota;class.Halobacteria;order.Halobacteriales;family.Halobacteriaceae;NA;species.Halobacteriaceae_archaeon_EA3	species	nan	0	0	0	0	0	0	0	0	0	nan	nan	nan	0	nan	nan	NA	NA	NA	NA	NA	NA	NA	NA	NA	nan	nan	0	nan	nan	nan	nan	0	nan	nan	nan	nan	NA	NA	NA	NA	NA	NA	NA	NA	NA	NA	NA	NA	NA	NA	NA	NA	NA	NA	NA	NA	NA	NA	NA	NA	NA	NA	NA	NA	NA	NA	NA	NA	NA	NA	NA	NA	NA	NA	NA	NA	NA	NA	NA	NA	NA	NA	NA	NA	NA	NA	NA	NA	NA	NA	NA	NA	NA	NA	NA	NA	NA	NA	NA	NA	NA	NA	NA	NA	NA	NA	NA	NA	NA	NA	NA	NA	NA	NA	NA	NA	NA	NA	NA	NA	NA	NA	NA	NA	NA	NA	NA	NA	NA	NA	NA	NA	NA
super kingdom.Archaea;phylum.Euryarchaeota;class.Halobacteria;order.Halobacteriales;family.Halobacteriaceae;NA;species.Halobacteriaceae_archaeon_GSLN9	species	0.20219565	2	2	0	0	0	1	1	0	0	0.00019562884733508287	0.00013667058041510582	0.0002545871142550599	123	68.0	0.5528455	NA	NA	NA	NA	NA	NA	NA	NA	NA	0.6470190198566594	0.9334511313080404	0	nan	nan	nan	nan	6	7.894821256972547e-05	1.4528126452812645e-05	0.0002545871142550599	0.32680438333333334	NA	NA	NA	NA	NA	NA	NA	NA	NA	NA	NA	NA	NA	NA	NA	NA	NA	NA	NA	NA	NA	NA	NA	NA	NA	NA	NA	NA	NA	NA	NA	NA	NA	NA	NA	NA	NA	NA	NA	NA	NA	NA	NA	NA	NA	NA	NA	NA	NA	NA	NA	NA	NA	NA	NA	NA	NA	NA	NA	NA	NA	NA	NA	NA	NA	NA	NA	NA	NA	NA	NA	NA	NA	NA	NA	NA	NA	NA	NA	NA	NA	NA	NA	NA	NA	NA	NA	NA	NA	NA	NA	NA	NA	NA	NA	NA	NA
super kingdom.Archaea;phylum.Euryarchaeota;class.Halobacteria;order.Halobacteriales;family.Halobacteriaceae;NA;species.Halobacteriaceae_archaeon_HD8-45	species	nan	0	0	0	0	0	0	0	0	0	nan	nan	nan	0	nan	nan	NA	NA	NA	NA	NA	NA	NA	NA	NA	nan	nan	0	nan	nan	nan	nan	1	1.744561330053558e-05	1.744561330053558e-05	1.744561330053558e-05	nan	NA	NA	NA	NA	NA	NA	NA	NA	NA	NA	NA	NA	NA	NA	NA	NA	NA	NA	NA	NA	NA	NA	NA	NA	NA	NA	NA	NA	NA	NA	NA	NA	NA	NA	NA	NA	NA	NA	NA	NA	NA	NA	NA	NA	NA	NA	NA	NA	NA	NA	NA	NA	NA	NA	NA	NA	NA	NA	NA	NA	NA	NA	NA	NA	NA	NA	NA	NA	NA	NA	NA	NA	NA	NA	NA	NA	NA	NA	NA	NA	NA	NA	NA	NA	NA	NA	NA	NA	NA	NA	NA	NA	NA	NA	NA	NA	NA
super kingdom.Archaea;phylum.Euryarchaeota;class.Halobacteria;order.Halobacteriales;family.Halobacteriaceae;NA;species.Halobacteriaceae_archaeon_LT12	species	nan	1	1	0	0	0	0	0	0	1	0.00010102030508132135	0.00010102030508132135	0.00010102030508132135	14	nan	nan	NA	NA	NA	NA	NA	NA	NA	NA	NA	nan	nan	0	nan	nan	nan	nan	4	5.64006877326585e-05	1.2424598219555076e-05	0.00010102030508132135	0.32594923333333337	NA	NA	NA	NA	NA	NA	NA	NA	NA	NA	NA	NA	NA	NA	NA	NA	NA	NA	NA	NA	NA	NA	NA	NA	NA	NA	NA	NA	NA	NA	NA	NA	NA	NA	NA	NA	NA	NA	NA	NA	NA	NA	NA	NA	NA	NA	NA	NA	NA	NA	NA	NA	NA	NA	NA	NA	NA	NA	NA	NA	NA	NA	NA	NA	NA	NA	NA	NA	NA	NA	NA	NA	NA	NA	NA	NA	NA	NA	NA	NA	NA	NA	NA	NA	NA	NA	NA	NA	NA	NA	NA	NA	NA	NA	NA	NA	NA
super kingdom.Archaea;phylum.Euryarchaeota;class.Halobacteria;order.Halobacteriales;family.Halobacteriaceae;NA;species.Halobacteriaceae_archaeon_R47	species	nan	0	0	0	0	0	0	0	0	0	nan	nan	nan	0	nan	nan	NA	NA	NA	NA	NA	NA	NA	NA	NA	nan	nan	0	nan	nan	nan	nan	1	1.2298761514715467e-05	1.2298761514715467e-05	1.2298761514715467e-05	nan	NA	NA	NA	NA	NA	NA	NA	NA	NA	NA	NA	NA	NA	NA	NA	NA	NA	NA	NA	NA	NA	NA	NA	NA	NA	NA	NA	NA	NA	NA	NA	NA	NA	NA	NA	NA	NA	NA	NA	NA	NA	NA	NA	NA	NA	NA	NA	NA	NA	NA	NA	NA	NA	NA	NA	NA	NA	NA	NA	NA	NA	NA	NA	NA	NA	NA	NA	NA	NA	NA	NA	NA	NA	NA	NA	NA	NA	NA	NA	NA	NA	NA	NA	NA	NA	NA	NA	NA	NA	NA	NA	NA	NA	NA	NA	NA	NA
super kingdom.Archaea;phylum.Euryarchaeota;class.Halobacteria;order.Halobacteriales;family.Halobacteriaceae;NA;species.Halobacteriaceae_archaeon_SHR3	species	nan	0	0	0	0	0	0	0	0	0	nan	nan	nan	0	nan	nan	NA	NA	NA	NA	NA	NA	NA	NA	NA	nan	nan	0	nan	nan	nan	nan	8	2.8861264437974786e-05	1.6594480675727253e-05	7.944578619550019e-05	0.2125736857142857	NA	NA	NA	NA	NA	NA	NA	NA	NA	NA	NA	NA	NA	NA	NA	NA	NA	NA	NA	NA	NA	NA	NA	NA	NA	NA	NA	NA	NA	NA	NA	NA	NA	NA	NA	NA	NA	NA	NA	NA	NA	NA	NA	NA	NA	NA	NA	NA	NA	NA	NA	NA	NA	NA	NA	NA	NA	NA	NA	NA	NA	NA	NA	NA	NA	NA	NA	NA	NA	NA	NA	NA	NA	NA	NA	NA	NA	NA	NA	NA	NA	NA	NA	NA	NA	NA	NA	NA	NA	NA	NA	NA	NA	NA	NA	NA	NA
super kingdom.Archaea;phylum.Euryarchaeota;class.Halobacteria;order.Halobacteriales;family.Halobacteriaceae;NA;species.Halobacteriaceae_archaeon_SHR40	species	0.23387636666666667	4	4	0	0	0	2	0	0	2	0.001035505414664625	0.00011938160329493225	0.0028610805812878354	131	51.0	0.49033498333333336	68.0	18.786794949685632	11.816806820299075	109	26.42824503538294	18.03695941396157	1.6029411764705883	1.4067458076889894	1.526381846488125	0.8618396078567786	0.6216858641483317	1	0.0028610805812878354	0.0028610805812878354	0.0028610805812878354	nan	9	0.000486517469312215	1.2588116817724068e-05	0.0028610805812878354	0.38476262222222224	NA	NA	NA	NA	NA	NA	NA	NA	NA	NA	NA	NA	NA	NA	NA	NA	NA	NA	NA	NA	NA	NA	NA	NA	NA	NA	NA	NA	NA	NA	NA	NA	NA	NA	NA	NA	NA	NA	NA	NA	NA	NA	NA	NA	NA	NA	NA	NA	NA	NA	NA	NA	NA	NA	NA	NA	NA	NA	NA	NA	NA	NA	NA	NA	NA	NA	NA	NA	NA	NA	NA	NA	NA	NA	NA	NA	NA	NA	NA	NA	NA	NA	NA	NA	NA	NA	NA	NA	NA	NA	NA	NA	NA	NA	NA	NA	NA
super kingdom.Archaea;phylum.Euryarchaeota;class.Halobacteria;order.Halobacteriales;family.Halobacteriaceae;NA;species.Halobacteriaceae_archaeon_SHRA26	species	nan	0	0	0	0	0	0	0	0	0	nan	nan	nan	0	nan	nan	NA	NA	NA	NA	NA	NA	NA	NA	NA	nan	nan	0	nan	nan	nan	nan	1	9.702144173862424e-05	9.702144173862424e-05	9.702144173862424e-05	nan	NA	NA	NA	NA	NA	NA	NA	NA	NA	NA	NA	NA	NA	NA	NA	NA	NA	NA	NA	NA	NA	NA	NA	NA	NA	NA	NA	NA	NA	NA	NA	NA	NA	NA	NA	NA	NA	NA	NA	NA	NA	NA	NA	NA	NA	NA	NA	NA	NA	NA	NA	NA	NA	NA	NA	NA	NA	NA	NA	NA	NA	NA	NA	NA	NA	NA	NA	NA	NA	NA	NA	NA	NA	NA	NA	NA	NA	NA	NA	NA	NA	NA	NA	NA	NA	NA	NA	NA	NA	NA	NA	NA	NA	NA	NA	NA	NA
super kingdom.Archaea;phylum.Euryarchaeota;class.Halobacteria;order.Halobacteriales;family.Halobacteriaceae;NA;species.Halobacteriaceae_archaeon_SHRA6	species	nan	0	0	0	0	0	0	0	0	0	nan	nan	nan	0	nan	nan	NA	NA	NA	NA	NA	NA	NA	NA	NA	nan	nan	0	nan	nan	nan	nan	1	5.821286504317454e-05	5.821286504317454e-05	5.821286504317454e-05	nan	NA	NA	NA	NA	NA	NA	NA	NA	NA	NA	NA	NA	NA	NA	NA	NA	NA	NA	NA	NA	NA	NA	NA	NA	NA	NA	NA	NA	NA	NA	NA	NA	NA	NA	NA	NA	NA	NA	NA	NA	NA	NA	NA	NA	NA	NA	NA	NA	NA	NA	NA	NA	NA	NA	NA	NA	NA	NA	NA	NA	NA	NA	NA	NA	NA	NA	NA	NA	NA	NA	NA	NA	NA	NA	NA	NA	NA	NA	NA	NA	NA	NA	NA	NA	NA	NA	NA	NA	NA	NA	NA	NA	NA	NA	NA	NA	NA
super kingdom.Archaea;phylum.Euryarchaeota;class.Halobacteria;order.Halobacteriales;family.Halobacteriaceae;NA;species.Halobacteriaceae_archaeon_TH30	species	nan	0	0	0	0	0	0	0	0	0	nan	nan	nan	0	nan	nan	NA	NA	NA	NA	NA	NA	NA	NA	NA	nan	nan	0	nan	nan	nan	nan	1	1.3469374010842846e-05	1.3469374010842846e-05	1.3469374010842846e-05	nan	NA	NA	NA	NA	NA	NA	NA	NA	NA	NA	NA	NA	NA	NA	NA	NA	NA	NA	NA	NA	NA	NA	NA	NA	NA	NA	NA	NA	NA	NA	NA	NA	NA	NA	NA	NA	NA	NA	NA	NA	NA	NA	NA	NA	NA	NA	NA	NA	NA	NA	NA	NA	NA	NA	NA	NA	NA	NA	NA	NA	NA	NA	NA	NA	NA	NA	NA	NA	NA	NA	NA	NA	NA	NA	NA	NA	NA	NA	NA	NA	NA	NA	NA	NA	NA	NA	NA	NA	NA	NA	NA	NA	NA	NA	NA	NA	NA
super kingdom.Archaea;phylum.Euryarchaeota;class.Halobacteria;order.Halobacteriales;family.Halobacteriaceae;NA;species.Halobacteriaceae_archaeon_YJ-61-S	species	nan	1	1	0	0	0	1	0	0	0	0.0001144972616071599	0.0001144972616071599	0.0001144972616071599	45	nan	nan	NA	NA	NA	NA	NA	NA	NA	NA	NA	nan	nan	0	nan	nan	nan	nan	5	6.251509843579773e-05	1.7179769103903244e-05	0.0001144972616071599	0.33465166999999996	NA	NA	NA	NA	NA	NA	NA	NA	NA	NA	NA	NA	NA	NA	NA	NA	NA	NA	NA	NA	NA	NA	NA	NA	NA	NA	NA	NA	NA	NA	NA	NA	NA	NA	NA	NA	NA	NA	NA	NA	NA	NA	NA	NA	NA	NA	NA	NA	NA	NA	NA	NA	NA	NA	NA	NA	NA	NA	NA	NA	NA	NA	NA	NA	NA	NA	NA	NA	NA	NA	NA	NA	NA	NA	NA	NA	NA	NA	NA	NA	NA	NA	NA	NA	NA	NA	NA	NA	NA	NA	NA	NA	NA	NA	NA	NA	NA
super kingdom.Archaea;phylum.Euryarchaeota;class.Halobacteria;order.Halobacteriales;family.Halobacteriaceae;NA;species.Halobacteriaceae_archaeon_YJ-8-S	species	0.33524779	5	2	0	0	0	0	2	0	3	0.0016426725592461656	0.00011697046495759821	0.006716399415103224	165	70.0	0.53022326	75.8	15.376306941768833	6.617069645397025	127	28.573862573569095	13.681591705803818	1.675461741424802	1.858304642446352	2.067620931770157	0.6819898235050246	0.4237441023578157	1	0.006716399415103224	0.006716399415103224	0.006716399415103224	nan	10	0.0008310065991919136	1.0048693095686527e-05	0.006716399415103224	0.3382846644444445	NA	NA	NA	NA	NA	NA	NA	NA	NA	NA	NA	NA	NA	NA	NA	NA	NA	NA	NA	NA	NA	NA	NA	NA	NA	NA	NA	NA	NA	NA	NA	NA	NA	NA	NA	NA	NA	NA	NA	NA	NA	NA	NA	NA	NA	NA	NA	NA	NA	NA	NA	NA	NA	NA	NA	NA	NA	NA	NA	NA	NA	NA	NA	NA	NA	NA	NA	NA	NA	NA	NA	NA	NA	NA	NA	NA	NA	NA	NA	NA	NA	NA	NA	NA	NA	NA	NA	NA	NA	NA	NA	NA	NA	NA	NA	NA	NA
super kingdom.Archaea;phylum.Euryarchaeota;class.Halobacteria;order.Halobacteriales;family.Halobacteriaceae;NA;species.Halobacteriaceae_archaeon_ZS-10	species	nan	0	0	0	0	0	0	0	0	0	nan	nan	nan	0	nan	nan	NA	NA	NA	NA	NA	NA	NA	NA	NA	nan	nan	0	nan	nan	nan	nan	1	1.744561330053558e-05	1.744561330053558e-05	1.744561330053558e-05	nan	NA	NA	NA	NA	NA	NA	NA	NA	NA	NA	NA	NA	NA	NA	NA	NA	NA	NA	NA	NA	NA	NA	NA	NA	NA	NA	NA	NA	NA	NA	NA	NA	NA	NA	NA	NA	NA	NA	NA	NA	NA	NA	NA	NA	NA	NA	NA	NA	NA	NA	NA	NA	NA	NA	NA	NA	NA	NA	NA	NA	NA	NA	NA	NA	NA	NA	NA	NA	NA	NA	NA	NA	NA	NA	NA	NA	NA	NA	NA	NA	NA	NA	NA	NA	NA	NA	NA	NA	NA	NA	NA	NA	NA	NA	NA	NA	NA
super kingdom.Archaea;phylum.Euryarchaeota;class.Halobacteria;order.Halobacteriales;family.Halobacteriaceae;NA;species.Halobacteriaceae_archaeon_ZS-13-S	species	nan	0	0	0	0	0	0	0	0	0	nan	nan	nan	0	nan	nan	NA	NA	NA	NA	NA	NA	NA	NA	NA	nan	nan	0	nan	nan	nan	nan	5	3.207335686494207e-05	1.3231538695634916e-05	4.9698392878220304e-05	0.22132415	NA	NA	NA	NA	NA	NA	NA	NA	NA	NA	NA	NA	NA	NA	NA	NA	NA	NA	NA	NA	NA	NA	NA	NA	NA	NA	NA	NA	NA	NA	NA	NA	NA	NA	NA	NA	NA	NA	NA	NA	NA	NA	NA	NA	NA	NA	NA	NA	NA	NA	NA	NA	NA	NA	NA	NA	NA	NA	NA	NA	NA	NA	NA	NA	NA	NA	NA	NA	NA	NA	NA	NA	NA	NA	NA	NA	NA	NA	NA	NA	NA	NA	NA	NA	NA	NA	NA	NA	NA	NA	NA	NA	NA	NA	NA	NA	NA
super kingdom.Archaea;phylum.Euryarchaeota;class.Halobacteria;order.Halobacteriales;family.Halobacteriaceae;NA;species.Halobacteriaceae_archaeon_ZS-3	species	nan	0	0	0	0	0	0	0	0	0	nan	nan	nan	0	nan	nan	NA	NA	NA	NA	NA	NA	NA	NA	NA	nan	nan	0	nan	nan	nan	nan	14	3.07417706711609e-05	1.6055229991169624e-05	8.045771500089397e-05	0.39256573076923074	NA	NA	NA	NA	NA	NA	NA	NA	NA	NA	NA	NA	NA	NA	NA	NA	NA	NA	NA	NA	NA	NA	NA	NA	NA	NA	NA	NA	NA	NA	NA	NA	NA	NA	NA	NA	NA	NA	NA	NA	NA	NA	NA	NA	NA	NA	NA	NA	NA	NA	NA	NA	NA	NA	NA	NA	NA	NA	NA	NA	NA	NA	NA	NA	NA	NA	NA	NA	NA	NA	NA	NA	NA	NA	NA	NA	NA	NA	NA	NA	NA	NA	NA	NA	NA	NA	NA	NA	NA	NA	NA	NA	NA	NA	NA	NA	NA
super kingdom.Archaea;phylum.Euryarchaeota;class.Halobacteria;order.Halobacteriales;family.Halobacteriaceae;NA;species.Halobacteriaceae_gen._sp._H1	species	nan	0	0	0	0	0	0	0	0	0	nan	nan	nan	0	nan	nan	NA	NA	NA	NA	NA	NA	NA	NA	NA	nan	nan	0	nan	nan	nan	nan	0	nan	nan	nan	nan	NA	NA	NA	NA	NA	NA	NA	NA	NA	NA	NA	NA	NA	NA	NA	NA	NA	NA	NA	NA	NA	NA	NA	NA	NA	NA	NA	NA	NA	NA	NA	NA	NA	NA	NA	NA	NA	NA	NA	NA	NA	NA	NA	NA	NA	NA	NA	NA	NA	NA	NA	NA	NA	NA	NA	NA	NA	NA	NA	NA	NA	NA	NA	NA	NA	NA	NA	NA	NA	NA	NA	NA	NA	NA	NA	NA	NA	NA	NA	NA	NA	NA	NA	NA	NA	NA	NA	NA	NA	NA	NA	NA	NA	NA	NA	NA	NA
super kingdom.Archaea;phylum.Euryarchaeota;class.Halobacteria;order.Halobacteriales;family.Halobacteriaceae;genus.Haladaptatus;species.Haladaptatus_sp._R4	species	nan	0	0	0	0	0	0	0	0	0	nan	nan	nan	0	nan	nan	NA	NA	NA	NA	NA	NA	NA	NA	NA	nan	nan	0	nan	nan	nan	nan	1	1.4934735207144777e-05	1.4934735207144777e-05	1.4934735207144777e-05	nan	NA	NA	NA	1	60.18	60.18	60.18	NA	60.18	NA	60.18	NA	0.0	NA	4919323.0	4919323.0	4919323.0	NA	4919323	NA	4919323	NA	0.0	NA	5891.0	5891.0	5891.0	NA	5891	NA	5891	NA	0.0	NA	1197.5225046210628	1197.5225046210628	1197.5225046210628	NA	1197.5225046210628	NA	1197.5225046210628	NA	0.0	NA	1	156.0	156.0	156	156	0.0	NA	156.0	NA	NA	156.0	NA	1	52.0	52.0	52	52	0.0	NA	52.0	NA	NA	52.0	NA	1	414.0	414.0	414	414	0.0	NA	414.0	NA	NA	414.0	NA	1	123.0	123.0	123	123	0.0	NA	123.0	NA	NA	123.0	NA	NA	NA	NA	NA	NA
super kingdom.Archaea;phylum.Euryarchaeota;class.Halobacteria;order.Halobacteriales;family.Halobacteriaceae;genus.Halanaeroarchaeum;species.Halanaeroarchaeum_sulfurireducens	species	nan	0	0	0	0	0	0	0	0	0	nan	nan	nan	0	nan	nan	NA	NA	NA	NA	NA	NA	NA	NA	NA	nan	nan	0	nan	nan	nan	nan	4	6.213463544469541e-05	2.572082615293603e-05	9.939678575644061e-05	0.43670856666666663	NA	NA	NA	NA	NA	NA	NA	NA	NA	NA	NA	NA	NA	NA	NA	NA	NA	NA	NA	NA	NA	NA	NA	NA	NA	NA	NA	NA	NA	NA	NA	NA	NA	NA	NA	NA	NA	NA	NA	NA	NA	NA	NA	NA	NA	NA	NA	NA	NA	NA	NA	NA	NA	NA	NA	NA	NA	NA	NA	NA	NA	NA	NA	NA	NA	NA	NA	NA	NA	NA	NA	NA	NA	NA	NA	NA	NA	NA	NA	NA	NA	NA	NA	NA	NA	NA	NA	NA	NA	NA	NA	NA	NA	NA	NA	NA	NA
super kingdom.Archaea;phylum.Euryarchaeota;class.Halobacteria;order.Halobacteriales;family.Halobacteriaceae;genus.Haloarchaeobius;species.Haloarchaeobius_amylolyticus	species	nan	1	1	0	0	0	0	0	0	1	0.0002582739918090248	0.0002582739918090248	0.0002582739918090248	6	nan	nan	NA	NA	NA	NA	NA	NA	NA	NA	NA	nan	nan	0	nan	nan	nan	nan	1	0.0002582739918090248	0.0002582739918090248	0.0002582739918090248	nan	NA	NA	NA	NA	NA	NA	NA	NA	NA	NA	NA	NA	NA	NA	NA	NA	NA	NA	NA	NA	NA	NA	NA	NA	NA	NA	NA	NA	NA	NA	NA	NA	NA	NA	NA	NA	NA	NA	NA	NA	NA	NA	NA	NA	NA	NA	NA	NA	NA	NA	NA	NA	NA	NA	NA	NA	NA	NA	NA	NA	NA	NA	NA	NA	NA	NA	NA	NA	NA	NA	NA	NA	NA	NA	NA	NA	NA	NA	NA	NA	NA	NA	NA	NA	NA	NA	NA	NA	NA	NA	NA	NA	NA	NA	NA	NA	NA
super kingdom.Archaea;phylum.Euryarchaeota;class.Halobacteria;order.Halobacteriales;family.Halobacteriaceae;genus.Haloarchaeobius;species.Haloarchaeobius_baliensis	species	nan	0	0	0	0	0	0	0	0	0	nan	nan	nan	0	nan	nan	NA	NA	NA	NA	NA	NA	NA	NA	NA	nan	nan	0	nan	nan	nan	nan	2	3.413896149669426e-05	1.908287693452665e-05	4.919504605886187e-05	0.3884721	NA	NA	NA	NA	NA	NA	NA	NA	NA	NA	NA	NA	NA	NA	NA	NA	NA	NA	NA	NA	NA	NA	NA	NA	NA	NA	NA	NA	NA	NA	NA	NA	NA	NA	NA	NA	NA	NA	NA	NA	NA	NA	NA	NA	NA	NA	NA	NA	NA	NA	NA	NA	NA	NA	NA	NA	NA	NA	NA	NA	NA	NA	NA	NA	NA	NA	NA	NA	NA	NA	NA	NA	NA	NA	NA	NA	NA	NA	NA	NA	NA	NA	NA	NA	NA	NA	NA	NA	NA	NA	NA	NA	NA	NA	NA	NA	NA
super kingdom.Archaea;phylum.Euryarchaeota;class.Halobacteria;order.Halobacteriales;family.Halobacteriaceae;genus.Haloarchaeobius;species.Haloarchaeobius_salinus	species	nan	0	0	0	0	0	0	0	0	0	nan	nan	nan	0	nan	nan	NA	NA	NA	NA	NA	NA	NA	NA	NA	nan	nan	0	nan	nan	nan	nan	2	2.0654381046674393e-05	1.1439291679059232e-05	2.9869470414289555e-05	0.32430645	NA	NA	NA	NA	NA	NA	NA	NA	NA	NA	NA	NA	NA	NA	NA	NA	NA	NA	NA	NA	NA	NA	NA	NA	NA	NA	NA	NA	NA	NA	NA	NA	NA	NA	NA	NA	NA	NA	NA	NA	NA	NA	NA	NA	NA	NA	NA	NA	NA	NA	NA	NA	NA	NA	NA	NA	NA	NA	NA	NA	NA	NA	NA	NA	NA	NA	NA	NA	NA	NA	NA	NA	NA	NA	NA	NA	NA	NA	NA	NA	NA	NA	NA	NA	NA	NA	NA	NA	NA	NA	NA	NA	NA	NA	NA	NA	NA
super kingdom.Archaea;phylum.Euryarchaeota;class.Halobacteria;order.Halobacteriales;family.Halobacteriaceae;genus.Haloarchaeobius;species.Haloarchaeobius_sp.	species	nan	0	0	0	0	0	0	0	0	0	nan	nan	nan	0	nan	nan	NA	NA	NA	NA	NA	NA	NA	NA	NA	nan	nan	0	nan	nan	nan	nan	8	1.596652615975116e-05	1.2484931381429913e-05	1.989693388248871e-05	0.27492137499999997	NA	NA	NA	NA	NA	NA	NA	NA	NA	NA	NA	NA	NA	NA	NA	NA	NA	NA	NA	NA	NA	NA	NA	NA	NA	NA	NA	NA	NA	NA	NA	NA	NA	NA	NA	NA	NA	NA	NA	NA	NA	NA	NA	NA	NA	NA	NA	NA	NA	NA	NA	NA	NA	NA	NA	NA	NA	NA	NA	NA	NA	NA	NA	NA	NA	NA	NA	NA	NA	NA	NA	NA	NA	NA	NA	NA	NA	NA	NA	NA	NA	NA	NA	NA	NA	NA	NA	NA	NA	NA	NA	NA	NA	NA	NA	NA	NA
super kingdom.Archaea;phylum.Euryarchaeota;class.Halobacteria;order.Halobacteriales;family.Halobacteriaceae;genus.Halobacterium;species.Halobacterium_jilantaiense	species	nan	0	0	0	0	0	0	0	0	0	nan	nan	nan	0	nan	nan	NA	NA	NA	NA	NA	NA	NA	NA	NA	nan	nan	0	nan	nan	nan	nan	0	nan	nan	nan	nan	NA	NA	NA	1	67.92785	67.92785	67.92785	NA	67.92785	NA	67.92785	NA	0.0	NA	2980210.0	2980210.0	2980210.0	NA	2980210	NA	2980210	NA	0.0	NA	3232.0	3232.0	3232.0	NA	3232	NA	3232	NA	0.0	NA	1084.4873347851326	1084.4873347851326	1084.4873347851326	NA	1084.4873347851326	NA	1084.4873347851326	NA	0.0	NA	1	161.0	161.0	161	161	0.0	NA	161.0	NA	NA	161.0	NA	1	51.0	51.0	51	51	0.0	NA	51.0	NA	NA	51.0	NA	NA	NA	NA	NA	NA	NA	NA	NA	NA	NA	NA	NA	NA	NA	NA	NA	NA	NA	NA	NA	NA	NA	NA	NA	NA	NA	NA	NA	NA
super kingdom.Archaea;phylum.Euryarchaeota;class.Halobacteria;order.Halobacteriales;family.Halobacteriaceae;genus.Halodesulfurarchaeum;species.Halodesulfurarchaeum_formicicum	species	nan	0	0	0	0	0	0	0	0	0	nan	nan	nan	0	nan	nan	NA	NA	NA	NA	NA	NA	NA	NA	NA	nan	nan	0	nan	nan	nan	nan	2	1.5457493655689214e-05	1.3469374010842846e-05	1.744561330053558e-05	0.6202303	NA	NA	NA	1	63.62	63.62	63.62	NA	63.62	NA	63.62	NA	0.0	NA	2147139.0	2147139.0	2147139.0	NA	2147139	NA	2147139	NA	0.0	NA	2265.0	2265.0	2265.0	NA	2265	NA	2265	NA	0.0	NA	1054.8921145766528	1054.8921145766528	1054.8921145766528	NA	1054.8921145766528	NA	1054.8921145766528	NA	0.0	NA	1	126.0	126.0	126	126	0.0	NA	126.0	NA	NA	126.0	NA	1	45.0	45.0	45	45	0.0	NA	45.0	NA	NA	45.0	NA	1	308.0	308.0	308	308	0.0	NA	308.0	NA	NA	308.0	NA	1	99.0	99.0	99	99	0.0	NA	99.0	NA	NA	99.0	NA	NA	NA	NA	NA	NA
super kingdom.Archaea;phylum.Euryarchaeota;class.Halobacteria;order.Halobacteriales;family.Halobacteriaceae;genus.Halomarina;species.Halomarina_oriensis	species	nan	0	0	0	0	0	0	0	0	0	nan	nan	nan	0	nan	nan	NA	NA	NA	NA	NA	NA	NA	NA	NA	nan	nan	0	nan	nan	nan	nan	2	2.1269725868094082e-05	1.9421004371113198e-05	2.3118447365074962e-05	0.16281635	NA	NA	NA	1	57.116215	57.116215	57.116215	NA	57.116215	NA	57.116215	NA	0.0	NA	3614925.0	3614925.0	3614925.0	NA	3614925	NA	3614925	NA	0.0	NA	4049.0	4049.0	4049.0	NA	4049	NA	4049	NA	0.0	NA	1120.0785631790425	1120.0785631790425	1120.0785631790425	NA	1120.0785631790425	NA	1120.0785631790425	NA	0.0	NA	1	159.0	159.0	159	159	0.0	NA	159.0	NA	NA	159.0	NA	1	51.0	51.0	51	51	0.0	NA	51.0	NA	NA	51.0	NA	NA	NA	NA	NA	NA	NA	NA	NA	NA	NA	NA	NA	NA	NA	NA	NA	NA	NA	NA	NA	NA	NA	NA	NA	NA	NA	NA	NA	NA
super kingdom.Archaea;phylum.Euryarchaeota;class.Halobacteria;order.Halobacteriales;family.Halobacteriaceae;genus.Halomarina;species.Halomarina_sp._SPP-AMP-1	species	nan	0	0	0	0	0	0	0	0	0	nan	nan	nan	0	nan	nan	NA	NA	NA	NA	NA	NA	NA	NA	NA	nan	nan	0	nan	nan	nan	nan	1	1.9468699198863027e-05	1.9468699198863027e-05	1.9468699198863027e-05	nan	NA	NA	NA	NA	NA	NA	NA	NA	NA	NA	NA	NA	NA	NA	NA	NA	NA	NA	NA	NA	NA	NA	NA	NA	NA	NA	NA	NA	NA	NA	NA	NA	NA	NA	NA	NA	NA	NA	NA	NA	NA	NA	NA	NA	NA	NA	NA	NA	NA	NA	NA	NA	NA	NA	NA	NA	NA	NA	NA	NA	NA	NA	NA	NA	NA	NA	NA	NA	NA	NA	NA	NA	NA	NA	NA	NA	NA	NA	NA	NA	NA	NA	NA	NA	NA	NA	NA	NA	NA	NA	NA	NA	NA	NA	NA	NA	NA
super kingdom.Archaea;phylum.Euryarchaeota;class.Halobacteria;order.Halobacteriales;family.Halobacteriaceae;genus.Halomarina;species.Halomarina_sp._TRM46057	species	0.17664315	3	1	0	0	0	0	0	0	3	0.0018565373822474402	0.00032526142887345707	0.0040663787928664095	108	63.0	0.6368733333333334	74.33333333333333	16.799316788606088	10.558302952965649	94	22.32657976728168	14.918256876590236	1.2645739910313902	1.3290171289837442	1.4129407863221002	0.7241216123823193	0.6591238964386608	2	0.0026221753589344317	0.001177971925002454	0.0040663787928664095	0.1058905	8	0.0007113884768688168	1.125011250112501e-05	0.0040663787928664095	0.4081383928571429	NA	NA	NA	NA	NA	NA	NA	NA	NA	NA	NA	NA	NA	NA	NA	NA	NA	NA	NA	NA	NA	NA	NA	NA	NA	NA	NA	NA	NA	NA	NA	NA	NA	NA	NA	NA	NA	NA	NA	NA	NA	NA	NA	NA	NA	NA	NA	NA	NA	NA	NA	NA	NA	NA	NA	NA	NA	NA	NA	NA	NA	NA	NA	NA	NA	NA	NA	NA	NA	NA	NA	NA	NA	NA	NA	NA	NA	NA	NA	NA	NA	NA	NA	NA	NA	NA	NA	NA	NA	NA	NA	NA	NA	NA	NA	NA	NA
super kingdom.Archaea;phylum.Euryarchaeota;class.Halobacteria;order.Halobacteriales;family.Halobacteriaceae;genus.Halorubellus;species.Halorubellus_litoreus	species	nan	0	0	0	0	0	0	0	0	0	nan	nan	nan	0	nan	nan	NA	NA	NA	NA	NA	NA	NA	NA	NA	nan	nan	0	nan	nan	nan	nan	1	3.81657538690533e-05	3.81657538690533e-05	3.81657538690533e-05	nan	NA	NA	NA	NA	NA	NA	NA	NA	NA	NA	NA	NA	NA	NA	NA	NA	NA	NA	NA	NA	NA	NA	NA	NA	NA	NA	NA	NA	NA	NA	NA	NA	NA	NA	NA	NA	NA	NA	NA	NA	NA	NA	NA	NA	NA	NA	NA	NA	NA	NA	NA	NA	NA	NA	NA	NA	NA	NA	NA	NA	NA	NA	NA	NA	NA	NA	NA	NA	NA	NA	NA	NA	NA	NA	NA	NA	NA	NA	NA	NA	NA	NA	NA	NA	NA	NA	NA	NA	NA	NA	NA	NA	NA	NA	NA	NA	NA
super kingdom.Archaea;phylum.Euryarchaeota;class.Halobacteria;order.Halobacteriales;family.Halobacteriaceae;genus.Halorussus;species.Halorussus_amylolyticus	species	nan	0	0	0	0	0	0	0	0	0	nan	nan	nan	0	nan	nan	NA	NA	NA	NA	NA	NA	NA	NA	NA	nan	nan	0	nan	nan	nan	nan	5	5.7619893362868096e-05	1.8636897329332613e-05	9.833720722331486e-05	0.446455265	NA	NA	NA	1	64.598625	64.598625	64.598625	NA	64.598625	NA	64.598625	NA	0.0	NA	3752422.0	3752422.0	3752422.0	NA	3752422	NA	3752422	NA	0.0	NA	4106.0	4106.0	4106.0	NA	4106	NA	4106	NA	0.0	NA	1094.2266088409033	1094.2266088409033	1094.2266088409033	NA	1094.2266088409033	NA	1094.2266088409033	NA	0.0	NA	1	150.0	150.0	150	150	0.0	NA	150.0	NA	NA	150.0	NA	1	50.0	50.0	50	50	0.0	NA	50.0	NA	NA	50.0	NA	NA	NA	NA	NA	NA	NA	NA	NA	NA	NA	NA	NA	NA	NA	NA	NA	NA	NA	NA	NA	NA	NA	NA	NA	NA	NA	NA	NA	NA
super kingdom.Archaea;phylum.Euryarchaeota;class.Halobacteria;order.Halobacteriales;family.Halobacteriaceae;genus.Halorussus;species.Halorussus_ruber	species	nan	0	0	0	0	0	0	0	0	0	nan	nan	nan	0	nan	nan	NA	NA	NA	NA	NA	NA	NA	NA	NA	nan	nan	0	nan	nan	nan	nan	2	2.6322110978272053e-05	1.537042729787888e-05	3.7273794658665226e-05	0.22126085	NA	NA	NA	1	64.17554	64.17554	64.17554	NA	64.17554	NA	64.17554	NA	0.0	NA	4275975.0	4275975.0	4275975.0	NA	4275975	NA	4275975	NA	0.0	NA	4841.0	4841.0	4841.0	NA	4841	NA	4841	NA	0.0	NA	1132.1394535749155	1132.1394535749155	1132.1394535749155	NA	1132.1394535749155	NA	1132.1394535749155	NA	0.0	NA	1	168.0	168.0	168	168	0.0	NA	168.0	NA	NA	168.0	NA	1	51.0	51.0	51	51	0.0	NA	51.0	NA	NA	51.0	NA	NA	NA	NA	NA	NA	NA	NA	NA	NA	NA	NA	NA	NA	NA	NA	NA	NA	NA	NA	NA	NA	NA	NA	NA	NA	NA	NA	NA	NA
super kingdom.Archaea;phylum.Euryarchaeota;class.Halobacteria;order.Halobacteriales;family.Halobacteriaceae;genus.Halorussus;species.Halorussus_sp.	species	0.38082857499999995	4	4	0	0	0	1	1	0	2	0.00034739754965244557	0.00020003273262897566	0.0005059227857155318	124	31.333333333333332	0.30725715	54.25	11.049890530882948	4.939284212977566	104	20.01536425825332	9.878412298463322	1.9170506912442395	1.8113631263869165	1.9999683906645016	1.3286494991959965	0.9584180217848345	0	nan	nan	nan	nan	12	0.0001410809942848892	1.0754584679448849e-05	0.0005059227857155318	0.43832253181818176	NA	NA	NA	NA	NA	NA	NA	NA	NA	NA	NA	NA	NA	NA	NA	NA	NA	NA	NA	NA	NA	NA	NA	NA	NA	NA	NA	NA	NA	NA	NA	NA	NA	NA	NA	NA	NA	NA	NA	NA	NA	NA	NA	NA	NA	NA	NA	NA	NA	NA	NA	NA	NA	NA	NA	NA	NA	NA	NA	NA	NA	NA	NA	NA	NA	NA	NA	NA	NA	NA	NA	NA	NA	NA	NA	NA	NA	NA	NA	NA	NA	NA	NA	NA	NA	NA	NA	NA	NA	NA	NA	NA	NA	NA	NA	NA	NA
super kingdom.Archaea;phylum.Euryarchaeota;class.Halobacteria;order.Halobacteriales;family.Halobacteriaceae;genus.Halorussus;species.Halorussus_sp._HD8-83	species	nan	0	0	0	0	0	0	0	0	0	nan	nan	nan	0	nan	nan	NA	NA	NA	NA	NA	NA	NA	NA	NA	nan	nan	0	nan	nan	nan	nan	0	nan	nan	nan	nan	NA	NA	NA	1	67.27015	67.27015	67.27015	NA	67.27015	NA	67.27015	NA	0.0	NA	3903507.0	3903507.0	3903507.0	NA	3903507	NA	3903507	NA	0.0	NA	4411.0	4411.0	4411.0	NA	4411	NA	4411	NA	0.0	NA	1130.0095017121782	1130.0095017121782	1130.0095017121782	NA	1130.0095017121782	NA	1130.0095017121782	NA	0.0	NA	1	161.0	161.0	161	161	0.0	NA	161.0	NA	NA	161.0	NA	1	51.0	51.0	51	51	0.0	NA	51.0	NA	NA	51.0	NA	NA	NA	NA	NA	NA	NA	NA	NA	NA	NA	NA	NA	NA	NA	NA	NA	NA	NA	NA	NA	NA	NA	NA	NA	NA	NA	NA	NA	NA
super kingdom.Archaea;phylum.Euryarchaeota;class.Halobacteria;order.Halobacteriales;family.Halobacteriaceae;genus.Halostella;species.Halostella_salina	species	nan	0	0	0	0	0	0	0	0	0	nan	nan	nan	0	nan	nan	NA	NA	NA	NA	NA	NA	NA	NA	NA	nan	nan	0	nan	nan	nan	nan	1	2.0204061016264268e-05	2.0204061016264268e-05	2.0204061016264268e-05	nan	NA	NA	NA	1	67.23464	67.23464	67.23464	NA	67.23464	NA	67.23464	NA	0.0	NA	3762995.0	3762995.0	3762995.0	NA	3762995	NA	3762995	NA	0.0	NA	4108.0	4108.0	4108.0	NA	4108	NA	4108	NA	0.0	NA	1091.6836190321806	1091.6836190321806	1091.6836190321806	NA	1091.6836190321806	NA	1091.6836190321806	NA	0.0	NA	1	165.0	165.0	165	165	0.0	NA	165.0	NA	NA	165.0	NA	1	52.0	52.0	52	52	0.0	NA	52.0	NA	NA	52.0	NA	NA	NA	NA	NA	NA	NA	NA	NA	NA	NA	NA	NA	NA	NA	NA	NA	NA	NA	NA	NA	NA	NA	NA	NA	NA	NA	NA	NA	NA
super kingdom.Archaea;phylum.Euryarchaeota;class.Halobacteria;order.Halobacteriales;family.Halobacteriaceae;genus.Natronoarchaeum;species.Natronoarchaeum_rubrum	species	nan	0	0	0	0	0	0	0	0	0	nan	nan	nan	0	nan	nan	NA	NA	NA	NA	NA	NA	NA	NA	NA	nan	nan	0	nan	nan	nan	nan	1	1.2298761514715467e-05	1.2298761514715467e-05	1.2298761514715467e-05	nan	NA	NA	NA	NA	NA	NA	NA	NA	NA	NA	NA	NA	NA	NA	NA	NA	NA	NA	NA	NA	NA	NA	NA	NA	NA	NA	NA	NA	NA	NA	NA	NA	NA	NA	NA	NA	NA	NA	NA	NA	NA	NA	NA	NA	NA	NA	NA	NA	NA	NA	NA	NA	NA	NA	NA	NA	NA	NA	NA	NA	NA	NA	NA	NA	NA	NA	NA	NA	NA	NA	NA	NA	NA	NA	NA	NA	NA	NA	NA	NA	NA	NA	NA	NA	NA	NA	NA	NA	NA	NA	NA	NA	NA	NA	NA	NA	NA
super kingdom.Archaea;phylum.Euryarchaeota;class.Halobacteria;order.Halobacteriales;family.Halobacteriaceae;genus.Salinirubrum;species.Salinirubrum_litoreum	species	nan	1	1	0	0	0	1	0	0	0	0.0003113955660899298	0.0003113955660899298	0.0003113955660899298	3	nan	nan	NA	NA	NA	NA	NA	NA	NA	NA	NA	nan	nan	0	nan	nan	nan	nan	4	0.00010236881041679534	1.9477231116824433e-05	0.0003113955660899298	0.3619971083333333	NA	NA	NA	NA	NA	NA	NA	NA	NA	NA	NA	NA	NA	NA	NA	NA	NA	NA	NA	NA	NA	NA	NA	NA	NA	NA	NA	NA	NA	NA	NA	NA	NA	NA	NA	NA	NA	NA	NA	NA	NA	NA	NA	NA	NA	NA	NA	NA	NA	NA	NA	NA	NA	NA	NA	NA	NA	NA	NA	NA	NA	NA	NA	NA	NA	NA	NA	NA	NA	NA	NA	NA	NA	NA	NA	NA	NA	NA	NA	NA	NA	NA	NA	NA	NA	NA	NA	NA	NA	NA	NA	NA	NA	NA	NA	NA	NA
super kingdom.Archaea;phylum.Euryarchaeota;class.Halobacteria;order.Haloferacales;family.Haloferacaceae;genus.Halobellus;species.Halobellus_sp._17710	species	nan	0	0	0	0	0	0	0	0	0	nan	nan	nan	0	nan	nan	NA	NA	NA	NA	NA	NA	NA	NA	NA	nan	nan	0	nan	nan	nan	nan	2	5.373592997291171e-05	4.534886884804803e-05	6.212299109777538e-05	0.36736009999999997	NA	NA	NA	NA	NA	NA	NA	NA	NA	NA	NA	NA	NA	NA	NA	NA	NA	NA	NA	NA	NA	NA	NA	NA	NA	NA	NA	NA	NA	NA	NA	NA	NA	NA	NA	NA	NA	NA	NA	NA	NA	NA	NA	NA	NA	NA	NA	NA	NA	NA	NA	NA	NA	NA	NA	NA	NA	NA	NA	NA	NA	NA	NA	NA	NA	NA	NA	NA	NA	NA	NA	NA	NA	NA	NA	NA	NA	NA	NA	NA	NA	NA	NA	NA	NA	NA	NA	NA	NA	NA	NA	NA	NA	NA	NA	NA	NA
super kingdom.Archaea;phylum.Euryarchaeota;class.Halobacteria;order.Haloferacales;family.Haloferacaceae;genus.Haloferax;species.Haloferax_prahovense	species	nan	0	0	0	0	0	0	0	0	0	nan	nan	nan	0	nan	nan	NA	NA	NA	NA	NA	NA	NA	NA	NA	nan	nan	0	nan	nan	nan	nan	0	nan	nan	nan	nan	NA	NA	NA	1	65.7	65.7	65.7	NA	65.7	NA	65.7	NA	0.0	NA	4031454.0	4031454.0	4031454.0	NA	4031454	NA	4031454	NA	0.0	NA	3945.0	3945.0	3945.0	NA	3945	NA	3945	NA	0.0	NA	978.5551317217063	978.5551317217063	978.5551317217063	NA	978.5551317217063	NA	978.5551317217063	NA	0.0	NA	1	163.0	163.0	163	163	0.0	NA	163.0	NA	NA	163.0	NA	1	53.0	53.0	53	53	0.0	NA	53.0	NA	NA	53.0	NA	1	453.0	453.0	453	453	0.0	NA	453.0	NA	NA	453.0	NA	1	114.0	114.0	114	114	0.0	NA	114.0	NA	NA	114.0	NA	1	3.73485140987569	NA	NA	NA
super kingdom.Archaea;phylum.Euryarchaeota;class.Halobacteria;order.Haloferacales;family.Haloferacaceae;genus.Haloferax;species.Haloferax_sp._CT4-3	species	nan	1	1	0	0	0	1	0	0	0	0.00019022885358167848	0.00019022885358167848	0.00019022885358167848	3	nan	nan	NA	NA	NA	NA	NA	NA	NA	NA	NA	nan	nan	0	nan	nan	nan	nan	2	0.00010494678508197536	1.966471658227226e-05	0.00019022885358167848	0.09999999999999998	NA	NA	NA	NA	NA	NA	NA	NA	NA	NA	NA	NA	NA	NA	NA	NA	NA	NA	NA	NA	NA	NA	NA	NA	NA	NA	NA	NA	NA	NA	NA	NA	NA	NA	NA	NA	NA	NA	NA	NA	NA	NA	NA	NA	NA	NA	NA	NA	NA	NA	NA	NA	NA	NA	NA	NA	NA	NA	NA	NA	NA	NA	NA	NA	NA	NA	NA	NA	NA	NA	NA	NA	NA	NA	NA	NA	NA	NA	NA	NA	NA	NA	NA	NA	NA	NA	NA	NA	NA	NA	NA	NA	NA	NA	NA	NA	NA
super kingdom.Archaea;phylum.Euryarchaeota;class.Halobacteria;order.Haloferacales;family.Haloferacaceae;genus.Halogranum;species.Halogranum_gelatinilyticum	species	nan	0	0	0	0	0	0	0	0	0	nan	nan	nan	0	nan	nan	NA	NA	NA	NA	NA	NA	NA	NA	NA	nan	nan	0	nan	nan	nan	nan	0	nan	nan	nan	nan	NA	NA	NA	1	65.14	65.14	65.14	NA	65.14	NA	65.14	NA	0.0	NA	3757786.0	3757786.0	3757786.0	NA	3757786	NA	3757786	NA	0.0	NA	4010.0	4010.0	4010.0	NA	4010	NA	4010	NA	0.0	NA	1067.1177123976724	1067.1177123976724	1067.1177123976724	NA	1067.1177123976724	NA	1067.1177123976724	NA	0.0	NA	1	157.0	157.0	157	157	0.0	NA	157.0	NA	NA	157.0	NA	1	51.0	51.0	51	51	0.0	NA	51.0	NA	NA	51.0	NA	1	379.0	379.0	379	379	0.0	NA	379.0	NA	NA	379.0	NA	1	105.0	105.0	105	105	0.0	NA	105.0	NA	NA	105.0	NA	NA	NA	NA	NA	NA
super kingdom.Archaea;phylum.Euryarchaeota;class.Halobacteria;order.Haloferacales;family.Haloferacaceae;genus.Haloplanus;species.Haloplanus_natans	species	nan	0	0	0	0	0	0	0	0	0	nan	nan	nan	0	nan	nan	NA	NA	NA	NA	NA	NA	NA	NA	NA	nan	nan	0	nan	nan	nan	nan	1	1.000188035350646e-05	1.000188035350646e-05	1.000188035350646e-05	nan	NA	NA	NA	1	65.0	65.0	65.0	NA	65.0	NA	65.0	NA	0.0	NA	3809545.0	3809545.0	3809545.0	NA	3809545	NA	3809545	NA	0.0	NA	3789.0	3789.0	3789.0	NA	3789	NA	3789	NA	0.0	NA	994.6069674987433	994.6069674987433	994.6069674987433	NA	994.6069674987433	NA	994.6069674987433	NA	0.0	NA	1	155.0	155.0	155	155	0.0	NA	155.0	NA	NA	155.0	NA	1	50.0	50.0	50	50	0.0	NA	50.0	NA	NA	50.0	NA	1	365.0	365.0	365	365	0.0	NA	365.0	NA	NA	365.0	NA	1	112.0	112.0	112	112	0.0	NA	112.0	NA	NA	112.0	NA	1	6.40758103582038	NA	NA	NA
super kingdom.Archaea;phylum.Euryarchaeota;class.Halobacteria;order.Haloferacales;family.Haloferacaceae;genus.Haloplanus;species.Haloplanus_sp._GoD4	species	nan	0	0	0	0	0	0	0	0	0	nan	nan	nan	0	nan	nan	NA	NA	NA	NA	NA	NA	NA	NA	NA	nan	nan	0	nan	nan	nan	nan	1	3.074085459575776e-05	3.074085459575776e-05	3.074085459575776e-05	nan	NA	NA	NA	NA	NA	NA	NA	NA	NA	NA	NA	NA	NA	NA	NA	NA	NA	NA	NA	NA	NA	NA	NA	NA	NA	NA	NA	NA	NA	NA	NA	NA	NA	NA	NA	NA	NA	NA	NA	NA	NA	NA	NA	NA	NA	NA	NA	NA	NA	NA	NA	NA	NA	NA	NA	NA	NA	NA	NA	NA	NA	NA	NA	NA	NA	NA	NA	NA	NA	NA	NA	NA	NA	NA	NA	NA	NA	NA	NA	NA	NA	NA	NA	NA	NA	NA	NA	NA	NA	NA	NA	NA	NA	NA	NA	NA	NA
super kingdom.Archaea;phylum.Euryarchaeota;class.Halobacteria;order.Haloferacales;family.Haloferacaceae;genus.Haloplanus;species.Haloplanus_sp._LZ_23S87	species	0.36917207142857145	7	2	0	0	0	5	0	0	2	0.0004034442585760769	0.0001313319718093709	0.0009923096005953857	86	24.38095238095238	0.417703880952381	20.142857142857142	3.8550217313453303	2.837446425651647	57	6.601300722616467	4.633851233220156	2.8297872340425534	1.7123900155843577	1.6331061588787343	1.724151145350641	0.8860384155906016	0	nan	nan	nan	nan	14	0.00021119543704698344	1.0141884970740662e-05	0.0009923096005953857	0.4089238967032967	NA	NA	NA	NA	NA	NA	NA	NA	NA	NA	NA	NA	NA	NA	NA	NA	NA	NA	NA	NA	NA	NA	NA	NA	NA	NA	NA	NA	NA	NA	NA	NA	NA	NA	NA	NA	NA	NA	NA	NA	NA	NA	NA	NA	NA	NA	NA	NA	NA	NA	NA	NA	NA	NA	NA	NA	NA	NA	NA	NA	NA	NA	NA	NA	NA	NA	NA	NA	NA	NA	NA	NA	NA	NA	NA	NA	NA	NA	NA	NA	NA	NA	NA	NA	NA	NA	NA	NA	NA	NA	NA	NA	NA	NA	NA	NA	NA
super kingdom.Archaea;phylum.Euryarchaeota;class.Halobacteria;order.Haloferacales;family.Halorubraceae;genus.Candidatus_Halobonum;species.Candidatus_Halobonum_tyrrellensis	species	nan	0	0	0	0	0	0	0	0	0	nan	nan	nan	0	nan	nan	NA	NA	NA	NA	NA	NA	NA	NA	NA	nan	nan	0	nan	nan	nan	nan	2	7.869039596198544e-05	7.692307692307693e-05	8.045771500089397e-05	0.59897205	NA	NA	NA	1	70.1	70.1	70.1	NA	70.1	NA	70.1	NA	0.0	NA	3709961.0	3709961.0	3709961.0	NA	3709961	NA	3709961	NA	0.0	NA	3555.0	3555.0	3555.0	NA	3555	NA	3555	NA	0.0	NA	958.231097308031	958.231097308031	958.231097308031	NA	958.231097308031	NA	958.231097308031	NA	0.0	NA	1	144.0	144.0	144	144	0.0	NA	144.0	NA	NA	144.0	NA	1	49.0	49.0	49	49	0.0	NA	49.0	NA	NA	49.0	NA	1	388.0	388.0	388	388	0.0	NA	388.0	NA	NA	388.0	NA	1	120.0	120.0	120	120	0.0	NA	120.0	NA	NA	120.0	NA	1	6.3245857922154	NA	NA	NA
super kingdom.Archaea;phylum.Euryarchaeota;class.Halobacteria;order.Haloferacales;family.Halorubraceae;genus.Halobaculum;species.Halobaculum_magnesiiphilum	species	nan	0	0	0	0	0	0	0	0	0	nan	nan	nan	0	nan	nan	NA	NA	NA	NA	NA	NA	NA	NA	NA	nan	nan	0	nan	nan	nan	nan	3	7.631621803921153e-05	5.973894082857911e-05	9.651733290436741e-05	0.3979021333333333	NA	NA	NA	NA	NA	NA	NA	NA	NA	NA	NA	NA	NA	NA	NA	NA	NA	NA	NA	NA	NA	NA	NA	NA	NA	NA	NA	NA	NA	NA	NA	NA	NA	NA	NA	NA	NA	NA	NA	NA	NA	NA	NA	NA	NA	NA	NA	NA	NA	NA	NA	NA	NA	NA	NA	NA	NA	NA	NA	NA	NA	NA	NA	NA	NA	NA	NA	NA	NA	NA	NA	NA	NA	NA	NA	NA	NA	NA	NA	NA	NA	NA	NA	NA	NA	NA	NA	NA	NA	NA	NA	NA	NA	NA	NA	NA	NA
super kingdom.Archaea;phylum.Euryarchaeota;class.Halobacteria;order.Haloferacales;family.Halorubraceae;genus.Halobaculum;species.Halobaculum_sp.	species	0.015230050000000014	3	1	0	0	0	3	0	0	0	0.0006392270838961295	0.0005497526113249038	0.0007705392320776936	92	79.66666666666667	0.8818478	79.33333333333333	14.717053249148337	5.183498859975562	87	14.811410694442662	5.201863911532445	1.096638655462185	1.0064114360189453	1.0035429836203282	1.0878571818127611	0.9902102798536985	0	nan	nan	nan	nan	6	0.0003322559497371857	1.7680964673432583e-05	0.0007705392320776936	0.33510333666666664	NA	NA	NA	NA	NA	NA	NA	NA	NA	NA	NA	NA	NA	NA	NA	NA	NA	NA	NA	NA	NA	NA	NA	NA	NA	NA	NA	NA	NA	NA	NA	NA	NA	NA	NA	NA	NA	NA	NA	NA	NA	NA	NA	NA	NA	NA	NA	NA	NA	NA	NA	NA	NA	NA	NA	NA	NA	NA	NA	NA	NA	NA	NA	NA	NA	NA	NA	NA	NA	NA	NA	NA	NA	NA	NA	NA	NA	NA	NA	NA	NA	NA	NA	NA	NA	NA	NA	NA	NA	NA	NA	NA	NA	NA	NA	NA	NA
super kingdom.Archaea;phylum.Euryarchaeota;class.Halobacteria;order.Haloferacales;family.Halorubraceae;genus.Halohasta;species.Halohasta_litchfieldiae	species	nan	0	0	0	0	0	0	0	0	0	nan	nan	nan	0	nan	nan	NA	NA	NA	NA	NA	NA	NA	NA	NA	nan	nan	0	nan	nan	nan	nan	1	1.683615058253081e-05	1.683615058253081e-05	1.683615058253081e-05	nan	NA	NA	NA	1	58.8	58.8	58.8	NA	58.8	NA	58.8	NA	0.0	NA	3221766.0	3221766.0	3221766.0	NA	3221766	NA	3221766	NA	0.0	NA	3550.0	3550.0	3550.0	NA	3550	NA	3550	NA	0.0	NA	1101.8801489617806	1101.8801489617806	1101.8801489617806	NA	1101.8801489617806	NA	1101.8801489617806	NA	0.0	NA	1	148.0	148.0	148	148	0.0	NA	148.0	NA	NA	148.0	NA	1	49.0	49.0	49	49	0.0	NA	49.0	NA	NA	49.0	NA	1	376.0	376.0	376	376	0.0	NA	376.0	NA	NA	376.0	NA	1	121.0	121.0	121	121	0.0	NA	121.0	NA	NA	121.0	NA	NA	NA	NA	NA	NA
super kingdom.Archaea;phylum.Euryarchaeota;class.Halobacteria;order.Haloferacales;family.Halorubraceae;genus.Halohasta;species.Halohasta_sp._RDI82	species	nan	0	0	0	0	0	0	0	0	0	nan	nan	nan	0	nan	nan	NA	NA	NA	NA	NA	NA	NA	NA	NA	nan	nan	0	nan	nan	nan	nan	1	2.500593891049124e-05	2.500593891049124e-05	2.500593891049124e-05	nan	NA	NA	NA	NA	NA	NA	NA	NA	NA	NA	NA	NA	NA	NA	NA	NA	NA	NA	NA	NA	NA	NA	NA	NA	NA	NA	NA	NA	NA	NA	NA	NA	NA	NA	NA	NA	NA	NA	NA	NA	NA	NA	NA	NA	NA	NA	NA	NA	NA	NA	NA	NA	NA	NA	NA	NA	NA	NA	NA	NA	NA	NA	NA	NA	NA	NA	NA	NA	NA	NA	NA	NA	NA	NA	NA	NA	NA	NA	NA	NA	NA	NA	NA	NA	NA	NA	NA	NA	NA	NA	NA	NA	NA	NA	NA	NA	NA
super kingdom.Archaea;phylum.Euryarchaeota;class.Halobacteria;order.Haloferacales;family.Halorubraceae;genus.Halolamina;species.Halolamina_salifodinae	species	nan	0	0	0	0	0	0	0	0	0	nan	nan	nan	0	nan	nan	NA	NA	NA	NA	NA	NA	NA	NA	NA	nan	nan	0	nan	nan	nan	nan	2	2.4215919969352133e-05	1.4758404911597155e-05	3.367343502710711e-05	0.48829445	NA	NA	NA	NA	NA	NA	NA	NA	NA	NA	NA	NA	NA	NA	NA	NA	NA	NA	NA	NA	NA	NA	NA	NA	NA	NA	NA	NA	NA	NA	NA	NA	NA	NA	NA	NA	NA	NA	NA	NA	NA	NA	NA	NA	NA	NA	NA	NA	NA	NA	NA	NA	NA	NA	NA	NA	NA	NA	NA	NA	NA	NA	NA	NA	NA	NA	NA	NA	NA	NA	NA	NA	NA	NA	NA	NA	NA	NA	NA	NA	NA	NA	NA	NA	NA	NA	NA	NA	NA	NA	NA	NA	NA	NA	NA	NA	NA
super kingdom.Archaea;phylum.Euryarchaeota;class.Halobacteria;order.Haloferacales;family.Halorubraceae;genus.Halonotius;species.Halonotius_pteroides	species	nan	0	0	0	0	0	0	0	0	0	nan	nan	nan	0	nan	nan	NA	NA	NA	NA	NA	NA	NA	NA	NA	nan	nan	0	nan	nan	nan	nan	4	3.353171122416923e-05	1.200225642420775e-05	5.65509086702825e-05	0.20837561666666668	NA	NA	NA	1	59.708515	59.708515	59.708515	NA	59.708515	NA	59.708515	NA	0.0	NA	2901743.0	2901743.0	2901743.0	NA	2901743	NA	2901743	NA	0.0	NA	3264.0	3264.0	3264.0	NA	3264	NA	3264	NA	0.0	NA	1124.8411730466826	1124.8411730466826	1124.8411730466826	NA	1124.8411730466826	NA	1124.8411730466826	NA	0.0	NA	1	144.0	144.0	144	144	0.0	NA	144.0	NA	NA	144.0	NA	1	45.0	45.0	45	45	0.0	NA	45.0	NA	NA	45.0	NA	NA	NA	NA	NA	NA	NA	NA	NA	NA	NA	NA	NA	NA	NA	NA	NA	NA	NA	NA	NA	NA	NA	NA	NA	NA	NA	NA	NA	NA
super kingdom.Archaea;phylum.Euryarchaeota;class.Halobacteria;order.Haloferacales;family.Halorubraceae;genus.Haloparvum;species.Haloparvum_sedimenti	species	nan	0	0	0	0	0	0	0	0	0	nan	nan	nan	0	nan	nan	NA	NA	NA	NA	NA	NA	NA	NA	NA	nan	nan	0	nan	nan	nan	nan	1	1.2298761514715467e-05	1.2298761514715467e-05	1.2298761514715467e-05	nan	NA	NA	NA	1	68.273735	68.273735	68.273735	NA	68.273735	NA	68.273735	NA	0.0	NA	3307549.0	3307549.0	3307549.0	NA	3307549	NA	3307549	NA	0.0	NA	3754.0	3754.0	3754.0	NA	3754	NA	3754	NA	0.0	NA	1134.979406200785	1134.979406200785	1134.979406200785	NA	1134.979406200785	NA	1134.979406200785	NA	0.0	NA	1	150.0	150.0	150	150	0.0	NA	150.0	NA	NA	150.0	NA	1	49.0	49.0	49	49	0.0	NA	49.0	NA	NA	49.0	NA	NA	NA	NA	NA	NA	NA	NA	NA	NA	NA	NA	NA	NA	NA	NA	NA	NA	NA	NA	NA	NA	NA	NA	NA	NA	NA	NA	NA	NA
super kingdom.Archaea;phylum.Euryarchaeota;class.Halobacteria;order.Haloferacales;family.Halorubraceae;genus.Halorubrum;species.Halorubrum_gandharaense	species	nan	0	0	0	0	0	0	0	0	0	nan	nan	nan	0	nan	nan	NA	NA	NA	NA	NA	NA	NA	NA	NA	nan	nan	0	nan	nan	nan	nan	0	nan	nan	nan	nan	NA	NA	NA	NA	NA	NA	NA	NA	NA	NA	NA	NA	NA	NA	NA	NA	NA	NA	NA	NA	NA	NA	NA	NA	NA	NA	NA	NA	NA	NA	NA	NA	NA	NA	NA	NA	NA	NA	NA	NA	NA	NA	NA	NA	NA	NA	NA	NA	NA	NA	NA	NA	NA	NA	NA	NA	NA	NA	NA	NA	NA	NA	NA	NA	NA	NA	NA	NA	NA	NA	NA	NA	NA	NA	NA	NA	NA	NA	NA	NA	NA	NA	NA	NA	NA	NA	NA	NA	NA	NA	NA	NA	NA	NA	NA	NA	NA
super kingdom.Archaea;phylum.Euryarchaeota;class.Halobacteria;order.Haloferacales;family.Halorubraceae;genus.Halorubrum;species.Halorubrum_sp._BV1	species	nan	0	0	0	0	0	0	0	0	0	nan	nan	nan	0	nan	nan	NA	NA	NA	NA	NA	NA	NA	NA	NA	nan	nan	0	nan	nan	nan	nan	0	nan	nan	nan	nan	NA	NA	NA	1	66.0	66.0	66.0	NA	66.0	NA	66.0	NA	0.0	NA	2772631.0	2772631.0	2772631.0	NA	2772631	NA	2772631	NA	0.0	NA	2735.0	2735.0	2735.0	NA	2735	NA	2735	NA	0.0	NA	986.4276926861166	986.4276926861166	986.4276926861166	NA	986.4276926861166	NA	986.4276926861166	NA	0.0	NA	1	138.0	138.0	138	138	0.0	NA	138.0	NA	NA	138.0	NA	1	48.0	48.0	48	48	0.0	NA	48.0	NA	NA	48.0	NA	1	393.0	393.0	393	393	0.0	NA	393.0	NA	NA	393.0	NA	1	102.0	102.0	102	102	0.0	NA	102.0	NA	NA	102.0	NA	NA	NA	NA	NA	NA
super kingdom.Archaea;phylum.Euryarchaeota;class.Halobacteria;order.Haloferacales;family.Halorubraceae;genus.Halorubrum;species.Halorubrum_sp._DV427	species	nan	1	1	0	0	0	0	0	0	1	0.00017677958111657352	0.00017677958111657352	0.00017677958111657352	14	nan	nan	NA	NA	NA	NA	NA	NA	NA	NA	NA	nan	nan	0	nan	nan	nan	nan	2	9.607500420722619e-05	1.537042729787888e-05	0.00017677958111657352	0.47459585	NA	NA	NA	NA	NA	NA	NA	NA	NA	NA	NA	NA	NA	NA	NA	NA	NA	NA	NA	NA	NA	NA	NA	NA	NA	NA	NA	NA	NA	NA	NA	NA	NA	NA	NA	NA	NA	NA	NA	NA	NA	NA	NA	NA	NA	NA	NA	NA	NA	NA	NA	NA	NA	NA	NA	NA	NA	NA	NA	NA	NA	NA	NA	NA	NA	NA	NA	NA	NA	NA	NA	NA	NA	NA	NA	NA	NA	NA	NA	NA	NA	NA	NA	NA	NA	NA	NA	NA	NA	NA	NA	NA	NA	NA	NA	NA	NA
super kingdom.Archaea;phylum.Euryarchaeota;class.Halobacteria;order.Haloferacales;family.Halorubraceae;genus.Halorubrum;species.Halorubrum_sp._EzB1	species	nan	0	0	0	0	0	0	0	0	0	nan	nan	nan	0	nan	nan	NA	NA	NA	NA	NA	NA	NA	NA	NA	nan	nan	0	nan	nan	nan	nan	0	nan	nan	nan	nan	NA	NA	NA	NA	NA	NA	NA	NA	NA	NA	NA	NA	NA	NA	NA	NA	NA	NA	NA	NA	NA	NA	NA	NA	NA	NA	NA	NA	NA	NA	NA	NA	NA	NA	NA	NA	NA	NA	NA	NA	NA	NA	NA	NA	NA	NA	NA	NA	NA	NA	NA	NA	NA	NA	NA	NA	NA	NA	NA	NA	NA	NA	NA	NA	NA	NA	NA	NA	NA	NA	NA	NA	NA	NA	NA	NA	NA	NA	NA	NA	NA	NA	NA	NA	NA	NA	NA	NA	NA	NA	NA	NA	NA	NA	NA	NA	NA
super kingdom.Archaea;phylum.Euryarchaeota;class.Halobacteria;order.Haloferacales;family.Halorubraceae;genus.Salinigranum;species.Salinigranum_salinum	species	nan	0	0	0	0	0	0	0	0	0	nan	nan	nan	0	nan	nan	NA	NA	NA	NA	NA	NA	NA	NA	NA	nan	nan	0	nan	nan	nan	nan	2	4.8410005402782814e-05	1.989693388248871e-05	7.692307692307693e-05	0.06141944999999999	NA	NA	NA	1	66.93604	66.93604	66.93604	NA	66.93604	NA	66.93604	NA	0.0	NA	4599304.0	4599304.0	4599304.0	NA	4599304	NA	4599304	NA	0.0	NA	5131.0	5131.0	5131.0	NA	5131	NA	5131	NA	0.0	NA	1115.60357828054	1115.60357828054	1115.60357828054	NA	1115.60357828054	NA	1115.60357828054	NA	0.0	NA	1	169.0	169.0	169	169	0.0	NA	169.0	NA	NA	169.0	NA	1	52.0	52.0	52	52	0.0	NA	52.0	NA	NA	52.0	NA	NA	NA	NA	NA	NA	NA	NA	NA	NA	NA	NA	NA	NA	NA	NA	NA	NA	NA	NA	NA	NA	NA	NA	NA	NA	NA	NA	NA	NA
super kingdom.Archaea;phylum.Euryarchaeota;class.Halobacteria;order.Natrialbales;family.Natrialbaceae;genus.Halostagnicola;species.Halostagnicola_bangensis	species	nan	1	1	1	0	0	0	0	0	0	0.00016649400621577623	0.00016649400621577623	0.00016649400621577623	55	nan	nan	NA	NA	NA	NA	NA	NA	NA	NA	NA	nan	nan	0	nan	nan	nan	nan	1	0.00016649400621577623	0.00016649400621577623	0.00016649400621577623	nan	NA	NA	NA	NA	NA	NA	NA	NA	NA	NA	NA	NA	NA	NA	NA	NA	NA	NA	NA	NA	NA	NA	NA	NA	NA	NA	NA	NA	NA	NA	NA	NA	NA	NA	NA	NA	NA	NA	NA	NA	NA	NA	NA	NA	NA	NA	NA	NA	NA	NA	NA	NA	NA	NA	NA	NA	NA	NA	NA	NA	NA	NA	NA	NA	NA	NA	NA	NA	NA	NA	NA	NA	NA	NA	NA	NA	NA	NA	NA	NA	NA	NA	NA	NA	NA	NA	NA	NA	NA	NA	NA	NA	NA	NA	NA	NA	NA
super kingdom.Archaea;phylum.Euryarchaeota;class.Halobacteria;order.Natrialbales;family.Natrialbaceae;genus.Halovarius;species.Halovarius_sp.	species	nan	0	0	0	0	0	0	0	0	0	nan	nan	nan	0	nan	nan	NA	NA	NA	NA	NA	NA	NA	NA	NA	nan	nan	0	nan	nan	nan	nan	1	1.2505314758772479e-05	1.2505314758772479e-05	1.2505314758772479e-05	nan	NA	NA	NA	NA	NA	NA	NA	NA	NA	NA	NA	NA	NA	NA	NA	NA	NA	NA	NA	NA	NA	NA	NA	NA	NA	NA	NA	NA	NA	NA	NA	NA	NA	NA	NA	NA	NA	NA	NA	NA	NA	NA	NA	NA	NA	NA	NA	NA	NA	NA	NA	NA	NA	NA	NA	NA	NA	NA	NA	NA	NA	NA	NA	NA	NA	NA	NA	NA	NA	NA	NA	NA	NA	NA	NA	NA	NA	NA	NA	NA	NA	NA	NA	NA	NA	NA	NA	NA	NA	NA	NA	NA	NA	NA	NA	NA	NA
super kingdom.Archaea;phylum.Euryarchaeota;class.Halobacteria;order.Natrialbales;family.Natrialbaceae;genus.Halovivax;species.Halovivax_sp.	species	nan	0	0	0	0	0	0	0	0	0	nan	nan	nan	0	nan	nan	NA	NA	NA	NA	NA	NA	NA	NA	NA	nan	nan	0	nan	nan	nan	nan	0	nan	nan	nan	nan	NA	NA	NA	NA	NA	NA	NA	NA	NA	NA	NA	NA	NA	NA	NA	NA	NA	NA	NA	NA	NA	NA	NA	NA	NA	NA	NA	NA	NA	NA	NA	NA	NA	NA	NA	NA	NA	NA	NA	NA	NA	NA	NA	NA	NA	NA	NA	NA	NA	NA	NA	NA	NA	NA	NA	NA	NA	NA	NA	NA	NA	NA	NA	NA	NA	NA	NA	NA	NA	NA	NA	NA	NA	NA	NA	NA	NA	NA	NA	NA	NA	NA	NA	NA	NA	NA	NA	NA	NA	NA	NA	NA	NA	NA	NA	NA	NA
super kingdom.Archaea;phylum.Euryarchaeota;class.Halobacteria;order.Natrialbales;family.Natrialbaceae;genus.Natrialba;species.Natrialba_taiwanensis	species	nan	0	0	0	0	0	0	0	0	0	nan	nan	nan	0	nan	nan	NA	NA	NA	NA	NA	NA	NA	NA	NA	nan	nan	0	nan	nan	nan	nan	2	1.6250179547107324e-05	1.5208894161305532e-05	1.7291464932909115e-05	0.2006075	NA	NA	NA	1	61.5	61.5	61.5	NA	61.5	NA	61.5	NA	0.0	NA	4635656.0	4635656.0	4635656.0	NA	4635656	NA	4635656	NA	0.0	NA	4534.0	4534.0	4534.0	NA	4534	NA	4534	NA	0.0	NA	978.0708490880255	978.0708490880255	978.0708490880255	NA	978.0708490880255	NA	978.0708490880255	NA	0.0	NA	1	151.0	151.0	151	151	0.0	NA	151.0	NA	NA	151.0	NA	1	50.0	50.0	50	50	0.0	NA	50.0	NA	NA	50.0	NA	1	451.0	451.0	451	451	0.0	NA	451.0	NA	NA	451.0	NA	1	104.0	104.0	104	104	0.0	NA	104.0	NA	NA	104.0	NA	1	5.14442858737712	NA	NA	NA
super kingdom.Archaea;phylum.Euryarchaeota;class.Halobacteria;order.Natrialbales;family.Natrialbaceae;genus.Natrinema;species.Natrinema_sp._XA3-1	species	nan	0	0	0	0	0	0	0	0	0	nan	nan	nan	0	nan	nan	NA	NA	NA	NA	NA	NA	NA	NA	NA	nan	nan	0	nan	nan	nan	nan	1	1.7879492222420883e-05	1.7879492222420883e-05	1.7879492222420883e-05	nan	NA	NA	NA	NA	NA	NA	NA	NA	NA	NA	NA	NA	NA	NA	NA	NA	NA	NA	NA	NA	NA	NA	NA	NA	NA	NA	NA	NA	NA	NA	NA	NA	NA	NA	NA	NA	NA	NA	NA	NA	NA	NA	NA	NA	NA	NA	NA	NA	NA	NA	NA	NA	NA	NA	NA	NA	NA	NA	NA	NA	NA	NA	NA	NA	NA	NA	NA	NA	NA	NA	NA	NA	NA	NA	NA	NA	NA	NA	NA	NA	NA	NA	NA	NA	NA	NA	NA	NA	NA	NA	NA	NA	NA	NA	NA	NA	NA
super kingdom.Archaea;phylum.Euryarchaeota;class.Methanobacteria;order.Methanobacteriales;family.Methanobacteriaceae;genus.Methanobacterium;species.Methanobacterium_formicicum	species	nan	0	0	0	0	0	0	0	0	0	nan	nan	nan	0	nan	nan	NA	NA	NA	NA	NA	NA	NA	NA	NA	nan	nan	0	nan	nan	nan	nan	0	nan	nan	nan	nan	NA	NA	NA	4	40.4275	40.4275	41.185	NA	38.0	NA	41.34	NA	1.403306363557153	NA	2543992.75	2543992.75	2506342.5	NA	2449987	NA	2713299	NA	100590.79959512947	NA	2539.25	2539.25	2560.0	NA	2449	NA	2588	NA	53.3496719764986	NA	999.0649733327831	999.0649733327831	1008.6215488770522	NA	953.820423034837	NA	1025.1963725421908	NA	27.728394804598945	NA	1	120.0	120.0	120	120	0.0	NA	131.0	NA	NA	131.0	NA	1	39.0	39.0	39	39	0.0	NA	40.0	NA	NA	40.0	NA	1	333.0	333.0	333	333	0.0	NA	365.0	NA	NA	365.0	NA	1	91.0	91.0	91	91	0.0	NA	109.0	NA	NA	109.0	NA	1	7.42175807651579	NA	NA	NA
super kingdom.Archaea;phylum.Euryarchaeota;class.Methanobacteria;order.Methanobacteriales;family.Methanobacteriaceae;genus.Methanobacterium;species.Methanobacterium_paludis	species	nan	0	0	0	0	0	0	0	0	0	nan	nan	nan	0	nan	nan	NA	NA	NA	NA	NA	NA	NA	NA	NA	nan	nan	0	nan	nan	nan	nan	1	1.823719293126402e-05	1.823719293126402e-05	1.823719293126402e-05	nan	NA	NA	NA	1	35.7	35.7	35.7	NA	35.7	NA	35.7	NA	0.0	NA	2533115.0	2533115.0	2533115.0	NA	2533115	NA	2533115	NA	0.0	NA	2448.0	2448.0	2448.0	NA	2448	NA	2448	NA	0.0	NA	966.399077815259	966.399077815259	966.399077815259	NA	966.399077815259	NA	966.399077815259	NA	0.0	NA	1	122.0	122.0	122	122	0.0	NA	122.0	NA	NA	122.0	NA	1	40.0	40.0	40	40	0.0	NA	40.0	NA	NA	40.0	NA	1	347.0	347.0	347	347	0.0	NA	347.0	NA	NA	347.0	NA	1	93.0	93.0	93	93	0.0	NA	93.0	NA	NA	93.0	NA	NA	NA	NA	NA	NA
super kingdom.Archaea;phylum.Euryarchaeota;class.Methanobacteria;order.Methanobacteriales;family.Methanobacteriaceae;genus.Methanobacterium;species.Methanobacterium_sp.	species	nan	1	1	0	0	0	0	0	0	1	0.0006574365545867342	0.0006574365545867342	0.0006574365545867342	39	nan	nan	NA	NA	NA	NA	NA	NA	NA	NA	NA	nan	nan	0	nan	nan	nan	nan	15	7.830049107169343e-05	2.4921053662148836e-05	0.0006574365545867342	0.1498902223809524	NA	NA	NA	13	32.964050307692304	32.964050307692304	32.40429	NA	32.048	NA	36.461853	NA	1.2840979671232475	NA	2371299.923076923	2371299.923076923	2294868.0	NA	1935982	NA	3233396	NA	304471.1092886411	NA	2841.0	2841.0	2749.0	NA	2128	NA	3962	NA	411.90943739538744	NA	1197.905479334627	1197.905479334627	1194.0763489928927	NA	1028.135547689932	NA	1357.9671711823767	NA	77.23385110525423	NA	1	115.0	115.0	115	115	0.0	NA	156.0	NA	NA	156.0	NA	1	39.0	39.0	39	39	0.0	NA	44.0	NA	NA	44.0	NA	1	305.0	305.0	305	305	0.0	NA	384.0	NA	NA	384.0	NA	1	99.0	99.0	99	99	0.0	NA	116.0	NA	NA	116.0	NA	NA	NA	NA	NA	NA
super kingdom.Archaea;phylum.Euryarchaeota;class.Methanobacteria;order.Methanobacteriales;family.Methanobacteriaceae;genus.Methanobacterium;species.Methanobacterium_sp._AH1	species	nan	0	0	0	0	0	0	0	0	0	nan	nan	nan	0	nan	nan	NA	NA	NA	NA	NA	NA	NA	NA	NA	nan	nan	0	nan	nan	nan	nan	3	2.2725312310985734e-05	1.956640839007592e-05	2.90061057852678e-05	0.10136660000000002	NA	NA	NA	NA	NA	NA	NA	NA	NA	NA	NA	NA	NA	NA	NA	NA	NA	NA	NA	NA	NA	NA	NA	NA	NA	NA	NA	NA	NA	NA	NA	NA	NA	NA	NA	NA	NA	NA	NA	NA	NA	NA	NA	NA	NA	NA	NA	NA	NA	NA	NA	NA	NA	NA	NA	NA	NA	NA	NA	NA	NA	NA	NA	NA	NA	NA	NA	NA	NA	NA	NA	NA	NA	NA	NA	NA	NA	NA	NA	NA	NA	NA	NA	NA	NA	NA	NA	NA	NA	NA	NA	NA	NA	NA	NA	NA	NA
super kingdom.Archaea;phylum.Euryarchaeota;class.Methanobacteria;order.Methanobacteriales;family.Methanobacteriaceae;genus.Methanobacterium;species.Methanobacterium_sp._MB1	species	0.17360562757352943	17	2	0	0	0	0	0	0	17	0.0019151257927566756	0.00011219944573473807	0.003069972332638319	84	39.05882352941177	0.6555916330882353	30.176470588235293	5.17803640156354	3.6540140887820534	54	6.825364403067752	4.485120684391265	1.7894736842105263	1.318137586094758	1.2274502986074238	2.71500718887643	0.9582784136507863	15	0.0021496756906635647	0.0013536232302941843	0.003069972332638319	0.12519746809523807	44	0.0007561865119704686	1.0580592372098272e-05	0.003069972332638319	0.30726863520084563	NA	NA	NA	1	39.7	39.7	39.7	NA	39.7	NA	39.7	NA	0.0	NA	2068446.0	2068446.0	2068446.0	NA	2068446	NA	2068446	NA	0.0	NA	2084.0	2084.0	2084.0	NA	2084	NA	2084	NA	0.0	NA	1007.519654852	1007.519654852	1007.519654852	NA	1007.519654852	NA	1007.519654852	NA	0.0	NA	1	119.0	119.0	119	119	0.0	NA	119.0	NA	NA	119.0	NA	1	40.0	40.0	40	40	0.0	NA	40.0	NA	NA	40.0	NA	1	330.0	330.0	330	330	0.0	NA	330.0	NA	NA	330.0	NA	1	96.0	96.0	96	96	0.0	NA	96.0	NA	NA	96.0	NA	NA	NA	NA	NA	NA
super kingdom.Archaea;phylum.Euryarchaeota;class.Methanobacteria;order.Methanobacteriales;family.Methanobacteriaceae;genus.Methanobacterium;species.Methanobacterium_sp._MO-MB1	species	nan	0	0	0	0	0	0	0	0	0	nan	nan	nan	0	nan	nan	NA	NA	NA	NA	NA	NA	NA	NA	NA	nan	nan	0	nan	nan	nan	nan	2	2.0224015428632413e-05	1.001712929108776e-05	3.0430901566177066e-05	0.09913660000000002	NA	NA	NA	NA	NA	NA	NA	NA	NA	NA	NA	NA	NA	NA	NA	NA	NA	NA	NA	NA	NA	NA	NA	NA	NA	NA	NA	NA	NA	NA	NA	NA	NA	NA	NA	NA	NA	NA	NA	NA	NA	NA	NA	NA	NA	NA	NA	NA	NA	NA	NA	NA	NA	NA	NA	NA	NA	NA	NA	NA	NA	NA	NA	NA	NA	NA	NA	NA	NA	NA	NA	NA	NA	NA	NA	NA	NA	NA	NA	NA	NA	NA	NA	NA	NA	NA	NA	NA	NA	NA	NA	NA	NA	NA	NA	NA	NA
super kingdom.Archaea;phylum.Euryarchaeota;class.Methanobacteria;order.Methanobacteriales;family.Methanobacteriaceae;genus.Methanobacterium;species.Methanobacterium_sp._enrichment_culture_clone_E4ER19	species	nan	0	0	0	0	0	0	0	0	0	nan	nan	nan	0	nan	nan	NA	NA	NA	NA	NA	NA	NA	NA	NA	nan	nan	0	nan	nan	nan	nan	1	1.3929322617041133e-05	1.3929322617041133e-05	1.3929322617041133e-05	nan	NA	NA	NA	NA	NA	NA	NA	NA	NA	NA	NA	NA	NA	NA	NA	NA	NA	NA	NA	NA	NA	NA	NA	NA	NA	NA	NA	NA	NA	NA	NA	NA	NA	NA	NA	NA	NA	NA	NA	NA	NA	NA	NA	NA	NA	NA	NA	NA	NA	NA	NA	NA	NA	NA	NA	NA	NA	NA	NA	NA	NA	NA	NA	NA	NA	NA	NA	NA	NA	NA	NA	NA	NA	NA	NA	NA	NA	NA	NA	NA	NA	NA	NA	NA	NA	NA	NA	NA	NA	NA	NA	NA	NA	NA	NA	NA	NA
super kingdom.Archaea;phylum.Euryarchaeota;class.Methanobacteria;order.Methanobacteriales;family.Methanobacteriaceae;genus.Methanobrevibacter;species.Methanobrevibacter_acididurans	species	nan	0	0	0	0	0	0	0	0	0	nan	nan	nan	0	nan	nan	NA	NA	NA	NA	NA	NA	NA	NA	NA	nan	nan	0	nan	nan	nan	nan	2	1.50809307480028e-05	1.4807246666518595e-05	1.5354614829487004e-05	0.19858405	NA	NA	NA	NA	NA	NA	NA	NA	NA	NA	NA	NA	NA	NA	NA	NA	NA	NA	NA	NA	NA	NA	NA	NA	NA	NA	NA	NA	NA	NA	NA	NA	NA	NA	NA	NA	NA	NA	NA	NA	NA	NA	NA	NA	NA	NA	NA	NA	NA	NA	NA	NA	NA	NA	NA	NA	NA	NA	NA	NA	NA	NA	NA	NA	NA	NA	NA	NA	NA	NA	NA	NA	NA	NA	NA	NA	NA	NA	NA	NA	NA	NA	NA	NA	NA	NA	NA	NA	NA	NA	NA	NA	NA	NA	NA	NA	NA
super kingdom.Archaea;phylum.Euryarchaeota;class.Methanobacteria;order.Methanobacteriales;family.Methanobacteriaceae;genus.Methanobrevibacter;species.Methanobrevibacter_arboriphilus	species	nan	0	0	0	0	0	0	0	0	0	nan	nan	nan	0	nan	nan	NA	NA	NA	NA	NA	NA	NA	NA	NA	nan	nan	0	nan	nan	nan	nan	2	1.7253927022455224e-05	1.45030528926339e-05	2.0004801152276545e-05	0.1505551	NA	NA	NA	3	25.74	25.74	25.5	NA	25.44	NA	26.28	NA	0.38262252939418007	NA	2340287.6666666665	2340287.6666666665	2336848.0	NA	2238984	NA	2445031	NA	84153.49084592723	NA	2309.3333333333335	2309.3333333333335	2044.0	NA	2016	NA	2868	NA	395.20233917436383	NA	988.2458987680142	988.2458987680142	912.914071739682	NA	824.5294231443282	NA	1227.2942014200323	NA	172.84102479338097	NA	1	120.0	120.0	120	120	0.0	NA	122.0	NA	NA	122.0	NA	1	41.0	41.0	41	41	0.0	NA	42.0	NA	NA	42.0	NA	1	283.0	283.0	283	283	0.0	NA	336.0	NA	NA	336.0	NA	1	76.0	76.0	76	76	0.0	NA	84.0	NA	NA	84.0	NA	3	5.99074261716887	NA	NA	NA
super kingdom.Archaea;phylum.Euryarchaeota;class.Methanobacteria;order.Methanobacteriales;family.Methanobacteriaceae;genus.Methanobrevibacter;species.Methanobrevibacter_cuticularis	species	0.05838243333333334	3	1	3	0	0	0	0	0	0	0.00019385841548539724	0.0001402704882581912	0.00022473488306763115	47	39.0	0.8541063	37.333333333333336	4.555656844919794	2.9980143578568472	42	4.679557969335666	3.0562370748138488	1.125	1.0271972030891747	1.01942042632465	1.0782851411557282	0.9814974329688001	0	nan	nan	nan	nan	13	6.545907700800784e-05	1.1131271079844607e-05	0.00022473488306763115	0.1483296269230769	NA	NA	NA	1	26.79	26.79	26.79	NA	26.79	NA	26.79	NA	0.0	NA	2651120.0	2651120.0	2651120.0	NA	2651120	NA	2651120	NA	0.0	NA	2330.0	2330.0	2330.0	NA	2330	NA	2330	NA	0.0	NA	878.8738344548719	878.8738344548719	878.8738344548719	NA	878.8738344548719	NA	878.8738344548719	NA	0.0	NA	1	123.0	123.0	123	123	0.0	NA	123.0	NA	NA	123.0	NA	1	42.0	42.0	42	42	0.0	NA	42.0	NA	NA	42.0	NA	1	276.0	276.0	276	276	0.0	NA	276.0	NA	NA	276.0	NA	1	90.0	90.0	90	90	0.0	NA	90.0	NA	NA	90.0	NA	NA	NA	NA	NA	NA
super kingdom.Archaea;phylum.Euryarchaeota;class.Methanobacteria;order.Methanobacteriales;family.Methanobacteriaceae;genus.Methanobrevibacter;species.Methanobrevibacter_filiformis	species	nan	0	0	0	0	0	0	0	0	0	nan	nan	nan	0	nan	nan	NA	NA	NA	NA	NA	NA	NA	NA	NA	nan	nan	0	nan	nan	nan	nan	3	1.8471507722532355e-05	1.8338192954466268e-05	1.8692287562151855e-05	0.10516144999999999	NA	NA	NA	1	26.99	26.99	26.99	NA	26.99	NA	26.99	NA	0.0	NA	2714732.0	2714732.0	2714732.0	NA	2714732	NA	2714732	NA	0.0	NA	2277.0	2277.0	2277.0	NA	2277	NA	2277	NA	0.0	NA	838.7568275616156	838.7568275616156	838.7568275616156	NA	838.7568275616156	NA	838.7568275616156	NA	0.0	NA	1	109.0	109.0	109	109	0.0	NA	109.0	NA	NA	109.0	NA	1	39.0	39.0	39	39	0.0	NA	39.0	NA	NA	39.0	NA	1	270.0	270.0	270	270	0.0	NA	270.0	NA	NA	270.0	NA	1	68.0	68.0	68	68	0.0	NA	68.0	NA	NA	68.0	NA	NA	NA	NA	NA	NA
super kingdom.Archaea;phylum.Euryarchaeota;class.Methanobacteria;order.Methanobacteriales;family.Methanobacteriaceae;genus.Methanobrevibacter;species.Methanobrevibacter_oralis	species	0.15410218139784942	31	3	31	0	0	0	0	0	0	0.0015250769591452918	0.00010003000900270081	0.008916151533863055	120	32.516129032258064	0.5697990062365592	33.25806451612903	8.971198501245086	5.835005984882196	86	13.728807035355056	9.243541638459089	2.5858389912706112	1.53032028367778	1.5841528975990773	2.6887163831774976	0.7829721612432781	11	0.0036456092905602423	0.0010073431211227546	0.008916151533863055	0.11176835	95	0.0005193364130805285	1.0585651149866356e-05	0.008916151533863055	0.24449312351623742	NA	NA	NA	3	27.735514000000006	27.735514000000006	27.723637	NA	27.71	NA	27.772905	NA	0.027019216655311994	NA	2139100.0	2139100.0	2140433.0	NA	2124480	NA	2152387	NA	11431.909405985803	NA	2297.6666666666665	2297.6666666666665	2217.0	NA	2193	NA	2483	NA	131.41621750081768	NA	1073.8757618973661	1073.8757618973661	1035.7717340369916	NA	1032.252598282874	NA	1153.6029533722328	NA	56.393941012999605	NA	1	131.0	131.0	131	131	0.0	NA	141.0	NA	NA	141.0	NA	1	45.0	45.0	45	45	0.0	NA	45.0	NA	NA	45.0	NA	1	297.0	297.0	297	297	0.0	NA	297.0	NA	NA	297.0	NA	1	97.0	97.0	97	97	0.0	NA	97.0	NA	NA	97.0	NA	1	3.43889717047682	NA	NA	NA
super kingdom.Archaea;phylum.Euryarchaeota;class.Methanobacteria;order.Methanobacteriales;family.Methanobacteriaceae;genus.Methanobrevibacter;species.Methanobrevibacter_ruminantium	species	nan	0	0	0	0	0	0	0	0	0	nan	nan	nan	0	nan	nan	NA	NA	NA	NA	NA	NA	NA	NA	NA	nan	nan	0	nan	nan	nan	nan	26	2.5051486598442463e-05	1.0002400576138273e-05	7.257704332291201e-05	0.16995523015384614	NA	NA	NA	2	32.383065	32.383065	32.383065	NA	32.16613	NA	32.6	NA	0.21693499999999943	NA	2810693.0	2810693.0	2810693.0	NA	2705759	NA	2915627	NA	104934.0	NA	2530.5	2530.5	2530.5	NA	2202	NA	2859	NA	328.5	NA	905.9378823966035	905.9378823966035	905.9378823966035	NA	755.2406394919515	NA	1056.6351253012556	NA	150.69724290465206	NA	1	149.0	149.0	149	149	0.0	NA	149.0	NA	NA	149.0	NA	1	44.0	44.0	44	44	0.0	NA	44.0	NA	NA	44.0	NA	1	332.0	332.0	332	332	0.0	NA	332.0	NA	NA	332.0	NA	1	84.0	84.0	84	84	0.0	NA	84.0	NA	NA	84.0	NA	1	0.995088990947625	NA	NA	NA
super kingdom.Archaea;phylum.Euryarchaeota;class.Methanobacteria;order.Methanobacteriales;family.Methanobacteriaceae;genus.Methanobrevibacter;species.Methanobrevibacter_smithii	species	nan	1	1	1	0	0	0	0	0	0	0.00013116720070455526	0.00013116720070455526	0.00013116720070455526	26	nan	nan	NA	NA	NA	NA	NA	NA	NA	NA	NA	nan	nan	0	nan	nan	nan	nan	20	2.4794603866732263e-05	1.0555760806460125e-05	0.00013116720070455526	0.3269910202631579	NA	NA	NA	25	30.74948692	30.74948692	31.0	NA	30.2	NA	31.51	NA	0.4694009955580347	NA	1857966.64	1857966.64	1853160.0	NA	1691323	NA	1992157	NA	99526.51652615197	NA	1811.6	1811.6	1818.0	NA	1637	NA	1993	NA	87.90267345194911	NA	975.6796763734903	975.6796763734903	973.5063882739362	NA	925.9183806512598	NA	1045.8819295886897	NA	27.416939901154738	NA	1	139.0	139.0	139	139	0.0	NA	152.0	NA	NA	152.0	NA	1	45.0	45.0	45	45	0.0	NA	46.0	NA	NA	46.0	NA	1	345.0	345.0	345	345	0.0	NA	355.0	NA	NA	355.0	NA	1	96.0	96.0	96	96	0.0	NA	96.0	NA	NA	96.0	NA	22	2.2473295836161684	NA	NA	NA
super kingdom.Archaea;phylum.Euryarchaeota;class.Methanobacteria;order.Methanobacteriales;family.Methanobacteriaceae;genus.Methanobrevibacter;species.Methanobrevibacter_sp.	species	0.28309680000000004	3	2	3	0	0	0	0	0	0	0.00012035215946384883	0.00010374226648558926	0.00013746474283910515	53	24.0	0.4876534	27.666666666666668	3.6753557021030425	2.3731401688918137	42	4.174018391868099	2.6133578423852573	1.5180722891566265	1.1356773956544455	1.1012235504005725	1.0920575291492247	0.9940336007648052	0	nan	nan	nan	nan	70	2.7578784109784178e-05	1.001712929108776e-05	0.00013746474283910515	0.2957342260662526	NA	NA	NA	NA	NA	NA	NA	NA	NA	NA	NA	NA	NA	NA	NA	NA	NA	NA	NA	NA	NA	NA	NA	NA	NA	NA	NA	NA	NA	NA	NA	NA	NA	NA	NA	NA	NA	NA	NA	NA	NA	NA	NA	NA	NA	NA	NA	NA	NA	NA	NA	NA	NA	NA	NA	NA	NA	NA	NA	NA	NA	NA	NA	NA	NA	NA	NA	NA	NA	NA	NA	NA	NA	NA	NA	NA	NA	NA	NA	NA	NA	NA	NA	NA	NA	NA	NA	NA	NA	NA	NA	NA	NA	NA	NA	NA	NA
super kingdom.Archaea;phylum.Euryarchaeota;class.Methanobacteria;order.Methanobacteriales;family.Methanobacteriaceae;genus.Methanobrevibacter;species.Methanobrevibacter_sp._110	species	nan	0	0	0	0	0	0	0	0	0	nan	nan	nan	0	nan	nan	NA	NA	NA	NA	NA	NA	NA	NA	NA	nan	nan	0	nan	nan	nan	nan	5	1.823308356864503e-05	1.0070594870038974e-05	3.448632617167293e-05	0.24707557000000002	NA	NA	NA	NA	NA	NA	NA	NA	NA	NA	NA	NA	NA	NA	NA	NA	NA	NA	NA	NA	NA	NA	NA	NA	NA	NA	NA	NA	NA	NA	NA	NA	NA	NA	NA	NA	NA	NA	NA	NA	NA	NA	NA	NA	NA	NA	NA	NA	NA	NA	NA	NA	NA	NA	NA	NA	NA	NA	NA	NA	NA	NA	NA	NA	NA	NA	NA	NA	NA	NA	NA	NA	NA	NA	NA	NA	NA	NA	NA	NA	NA	NA	NA	NA	NA	NA	NA	NA	NA	NA	NA	NA	NA	NA	NA	NA	NA
super kingdom.Archaea;phylum.Euryarchaeota;class.Methanobacteria;order.Methanobacteriales;family.Methanobacteriaceae;genus.Methanobrevibacter;species.Methanobrevibacter_sp._AbM1	species	nan	0	0	0	0	0	0	0	0	0	nan	nan	nan	0	nan	nan	NA	NA	NA	NA	NA	NA	NA	NA	NA	nan	nan	0	nan	nan	nan	nan	1	1.4045930191726947e-05	1.4045930191726947e-05	1.4045930191726947e-05	nan	NA	NA	NA	NA	NA	NA	NA	NA	NA	NA	NA	NA	NA	NA	NA	NA	NA	NA	NA	NA	NA	NA	NA	NA	NA	NA	NA	NA	NA	NA	NA	NA	NA	NA	NA	NA	NA	NA	NA	NA	NA	NA	NA	NA	NA	NA	NA	NA	NA	NA	NA	NA	NA	NA	NA	NA	NA	NA	NA	NA	NA	NA	NA	NA	NA	NA	NA	NA	NA	NA	NA	NA	NA	NA	NA	NA	NA	NA	NA	NA	NA	NA	NA	NA	NA	NA	NA	NA	NA	NA	NA	NA	NA	NA	NA	NA	NA
super kingdom.Archaea;phylum.Euryarchaeota;class.Methanobacteria;order.Methanobacteriales;family.Methanobacteriaceae;genus.Methanobrevibacter;species.Methanobrevibacter_sp._AbM23	species	nan	0	0	0	0	0	0	0	0	0	nan	nan	nan	0	nan	nan	NA	NA	NA	NA	NA	NA	NA	NA	NA	nan	nan	0	nan	nan	nan	nan	1	1.4045930191726947e-05	1.4045930191726947e-05	1.4045930191726947e-05	nan	NA	NA	NA	NA	NA	NA	NA	NA	NA	NA	NA	NA	NA	NA	NA	NA	NA	NA	NA	NA	NA	NA	NA	NA	NA	NA	NA	NA	NA	NA	NA	NA	NA	NA	NA	NA	NA	NA	NA	NA	NA	NA	NA	NA	NA	NA	NA	NA	NA	NA	NA	NA	NA	NA	NA	NA	NA	NA	NA	NA	NA	NA	NA	NA	NA	NA	NA	NA	NA	NA	NA	NA	NA	NA	NA	NA	NA	NA	NA	NA	NA	NA	NA	NA	NA	NA	NA	NA	NA	NA	NA	NA	NA	NA	NA	NA	NA
super kingdom.Archaea;phylum.Euryarchaeota;class.Methanobacteria;order.Methanobacteriales;family.Methanobacteriaceae;genus.Methanobrevibacter;species.Methanobrevibacter_sp._D5	species	0.14253813650793654	36	2	35	0	0	0	0	0	1	0.000281575836390075	0.00010055763780967181	0.0005432036382011117	78	36.51904761904762	0.7639559147619048	37.30555555555556	4.552894376787965	2.9820901033534115	70	5.060206727726995	3.1645482358835912	1.8763961280714816	1.111426338710044	1.0611846477492421	3.4607631664895555	0.9657443495974821	0	nan	nan	nan	nan	145	9.47580302037088e-05	1.0341689418383387e-05	0.0005432036382011117	0.14262100243773945	NA	NA	NA	NA	NA	NA	NA	NA	NA	NA	NA	NA	NA	NA	NA	NA	NA	NA	NA	NA	NA	NA	NA	NA	NA	NA	NA	NA	NA	NA	NA	NA	NA	NA	NA	NA	NA	NA	NA	NA	NA	NA	NA	NA	NA	NA	NA	NA	NA	NA	NA	NA	NA	NA	NA	NA	NA	NA	NA	NA	NA	NA	NA	NA	NA	NA	NA	NA	NA	NA	NA	NA	NA	NA	NA	NA	NA	NA	NA	NA	NA	NA	NA	NA	NA	NA	NA	NA	NA	NA	NA	NA	NA	NA	NA	NA	NA
super kingdom.Archaea;phylum.Euryarchaeota;class.Methanobacteria;order.Methanobacteriales;family.Methanobacteriaceae;genus.Methanobrevibacter;species.Methanobrevibacter_sp._G16	species	0.17574289999999998	2	1	2	0	0	0	0	0	0	0.0001473914623246441	0.00012464387464387465	0.00017013905000541353	53	38.0	0.7169810999999999	NA	NA	NA	NA	NA	NA	NA	NA	NA	0.6811898760013209	0.9827492560108736	0	nan	nan	nan	nan	72	3.223398685522973e-05	1.013643643440712e-05	0.00017013905000541353	0.13908137599765258	NA	NA	NA	NA	NA	NA	NA	NA	NA	NA	NA	NA	NA	NA	NA	NA	NA	NA	NA	NA	NA	NA	NA	NA	NA	NA	NA	NA	NA	NA	NA	NA	NA	NA	NA	NA	NA	NA	NA	NA	NA	NA	NA	NA	NA	NA	NA	NA	NA	NA	NA	NA	NA	NA	NA	NA	NA	NA	NA	NA	NA	NA	NA	NA	NA	NA	NA	NA	NA	NA	NA	NA	NA	NA	NA	NA	NA	NA	NA	NA	NA	NA	NA	NA	NA	NA	NA	NA	NA	NA	NA	NA	NA	NA	NA	NA	NA
super kingdom.Archaea;phylum.Euryarchaeota;class.Methanobacteria;order.Methanobacteriales;family.Methanobacteriaceae;genus.Methanobrevibacter;species.Methanobrevibacter_sp._R4C	species	nan	0	0	0	0	0	0	0	0	0	nan	nan	nan	0	nan	nan	NA	NA	NA	NA	NA	NA	NA	NA	NA	nan	nan	0	nan	nan	nan	nan	3	1.1692264427629953e-05	1.0432532810315688e-05	1.3171239281904034e-05	0.4244921666666667	NA	NA	NA	NA	NA	NA	NA	NA	NA	NA	NA	NA	NA	NA	NA	NA	NA	NA	NA	NA	NA	NA	NA	NA	NA	NA	NA	NA	NA	NA	NA	NA	NA	NA	NA	NA	NA	NA	NA	NA	NA	NA	NA	NA	NA	NA	NA	NA	NA	NA	NA	NA	NA	NA	NA	NA	NA	NA	NA	NA	NA	NA	NA	NA	NA	NA	NA	NA	NA	NA	NA	NA	NA	NA	NA	NA	NA	NA	NA	NA	NA	NA	NA	NA	NA	NA	NA	NA	NA	NA	NA	NA	NA	NA	NA	NA	NA
super kingdom.Archaea;phylum.Euryarchaeota;class.Methanobacteria;order.Methanobacteriales;family.Methanobacteriaceae;genus.Methanobrevibacter;species.Methanobrevibacter_sp._YE300	species	nan	0	0	0	0	0	0	0	0	0	nan	nan	nan	0	nan	nan	NA	NA	NA	NA	NA	NA	NA	NA	NA	nan	nan	0	nan	nan	nan	nan	1	1.7799295147912143e-05	1.7799295147912143e-05	1.7799295147912143e-05	nan	NA	NA	NA	NA	NA	NA	NA	NA	NA	NA	NA	NA	NA	NA	NA	NA	NA	NA	NA	NA	NA	NA	NA	NA	NA	NA	NA	NA	NA	NA	NA	NA	NA	NA	NA	NA	NA	NA	NA	NA	NA	NA	NA	NA	NA	NA	NA	NA	NA	NA	NA	NA	NA	NA	NA	NA	NA	NA	NA	NA	NA	NA	NA	NA	NA	NA	NA	NA	NA	NA	NA	NA	NA	NA	NA	NA	NA	NA	NA	NA	NA	NA	NA	NA	NA	NA	NA	NA	NA	NA	NA	NA	NA	NA	NA	NA	NA
super kingdom.Archaea;phylum.Euryarchaeota;class.Methanobacteria;order.Methanobacteriales;family.Methanobacteriaceae;genus.Methanobrevibacter;species.Methanobrevibacter_sp._YE303	species	nan	0	0	0	0	0	0	0	0	0	nan	nan	nan	0	nan	nan	NA	NA	NA	NA	NA	NA	NA	NA	NA	nan	nan	0	nan	nan	nan	nan	0	nan	nan	nan	nan	NA	NA	NA	NA	NA	NA	NA	NA	NA	NA	NA	NA	NA	NA	NA	NA	NA	NA	NA	NA	NA	NA	NA	NA	NA	NA	NA	NA	NA	NA	NA	NA	NA	NA	NA	NA	NA	NA	NA	NA	NA	NA	NA	NA	NA	NA	NA	NA	NA	NA	NA	NA	NA	NA	NA	NA	NA	NA	NA	NA	NA	NA	NA	NA	NA	NA	NA	NA	NA	NA	NA	NA	NA	NA	NA	NA	NA	NA	NA	NA	NA	NA	NA	NA	NA	NA	NA	NA	NA	NA	NA	NA	NA	NA	NA	NA	NA
super kingdom.Archaea;phylum.Euryarchaeota;class.Methanobacteria;order.Methanobacteriales;family.Methanobacteriaceae;genus.Methanobrevibacter;species.Methanobrevibacter_woesei	species	nan	0	0	0	0	0	0	0	0	0	nan	nan	nan	0	nan	nan	NA	NA	NA	NA	NA	NA	NA	NA	NA	nan	nan	0	nan	nan	nan	nan	1	1.518672073139247e-05	1.518672073139247e-05	1.518672073139247e-05	nan	NA	NA	NA	1	29.897223	29.897223	29.897223	NA	29.897223	NA	29.897223	NA	0.0	NA	1543150.0	1543150.0	1543150.0	NA	1543150	NA	1543150	NA	0.0	NA	1605.0	1605.0	1605.0	NA	1605	NA	1605	NA	0.0	NA	1040.0803551177785	1040.0803551177785	1040.0803551177785	NA	1040.0803551177785	NA	1040.0803551177785	NA	0.0	NA	1	125.0	125.0	125	125	0.0	NA	125.0	NA	NA	125.0	NA	1	42.0	42.0	42	42	0.0	NA	42.0	NA	NA	42.0	NA	1	289.0	289.0	289	289	0.0	NA	289.0	NA	NA	289.0	NA	1	79.0	79.0	79	79	0.0	NA	79.0	NA	NA	79.0	NA	NA	NA	NA	NA	NA
super kingdom.Archaea;phylum.Euryarchaeota;class.Methanobacteria;order.Methanobacteriales;family.Methanobacteriaceae;genus.Methanobrevibacter;species.Methanobrevibacter_wolinii	species	0.25514529166666666	9	2	1	0	0	0	0	0	8	0.0003367235215722166	0.0001104280929068355	0.0016063099148449808	62	22.5	0.5459173277777778	29.666666666666668	5.386394691585105	3.7582470871801883	58	8.033167524123282	6.068807949026188	1.9550561797752808	1.4913811527166954	1.6147974862343637	1.6397489205158713	0.746281894636279	1	0.0016063099148449808	0.0016063099148449808	0.0016063099148449808	nan	32	0.00012208755859488823	1.0229865068079752e-05	0.0016063099148449808	0.3754829196572581	NA	NA	NA	1	24.2	24.2	24.2	NA	24.2	NA	24.2	NA	0.0	NA	2038713.0	2038713.0	2038713.0	NA	2038713	NA	2038713	NA	0.0	NA	1674.0	1674.0	1674.0	NA	1674	NA	1674	NA	0.0	NA	821.1062567413853	821.1062567413853	821.1062567413853	NA	821.1062567413853	NA	821.1062567413853	NA	0.0	NA	1	122.0	122.0	122	122	0.0	NA	122.0	NA	NA	122.0	NA	1	42.0	42.0	42	42	0.0	NA	42.0	NA	NA	42.0	NA	1	331.0	331.0	331	331	0.0	NA	331.0	NA	NA	331.0	NA	1	81.0	81.0	81	81	0.0	NA	81.0	NA	NA	81.0	NA	1	3.46075742120013	NA	NA	NA
super kingdom.Archaea;phylum.Euryarchaeota;class.Methanobacteria;order.Methanobacteriales;family.Methanobacteriaceae;genus.Methanobrevibacter;species.endosymbiont_TS1_of_Trimyema_compressum	species	nan	0	0	0	0	0	0	0	0	0	nan	nan	nan	0	nan	nan	NA	NA	NA	NA	NA	NA	NA	NA	NA	nan	nan	0	nan	nan	nan	nan	1	1.3807768250417685e-05	1.3807768250417685e-05	1.3807768250417685e-05	nan	NA	NA	NA	NA	NA	NA	NA	NA	NA	NA	NA	NA	NA	NA	NA	NA	NA	NA	NA	NA	NA	NA	NA	NA	NA	NA	NA	NA	NA	NA	NA	NA	NA	NA	NA	NA	NA	NA	NA	NA	NA	NA	NA	NA	NA	NA	NA	NA	NA	NA	NA	NA	NA	NA	NA	NA	NA	NA	NA	NA	NA	NA	NA	NA	NA	NA	NA	NA	NA	NA	NA	NA	NA	NA	NA	NA	NA	NA	NA	NA	NA	NA	NA	NA	NA	NA	NA	NA	NA	NA	NA	NA	NA	NA	NA	NA	NA
super kingdom.Archaea;phylum.Euryarchaeota;class.Methanobacteria;order.Methanobacteriales;family.Methanobacteriaceae;genus.Methanobrevibacter;species.methanogenic_endosymbiont_of_Nyctotherus_ovalis	species	nan	0	0	0	0	0	0	0	0	0	nan	nan	nan	0	nan	nan	NA	NA	NA	NA	NA	NA	NA	NA	NA	nan	nan	0	nan	nan	nan	nan	0	nan	nan	nan	nan	NA	NA	NA	NA	NA	NA	NA	NA	NA	NA	NA	NA	NA	NA	NA	NA	NA	NA	NA	NA	NA	NA	NA	NA	NA	NA	NA	NA	NA	NA	NA	NA	NA	NA	NA	NA	NA	NA	NA	NA	NA	NA	NA	NA	NA	NA	NA	NA	NA	NA	NA	NA	NA	NA	NA	NA	NA	NA	NA	NA	NA	NA	NA	NA	NA	NA	NA	NA	NA	NA	NA	NA	NA	NA	NA	NA	NA	NA	NA	NA	NA	NA	NA	NA	NA	NA	NA	NA	NA	NA	NA	NA	NA	NA	NA	NA	NA
super kingdom.Archaea;phylum.Euryarchaeota;class.Methanobacteria;order.Methanobacteriales;family.Methanobacteriaceae;genus.Methanosphaera;species.Methanosphaera_cuniculi	species	nan	0	0	0	0	0	0	0	0	0	nan	nan	nan	0	nan	nan	NA	NA	NA	NA	NA	NA	NA	NA	NA	nan	nan	0	nan	nan	nan	nan	47	2.0937164186563664e-05	1.0240935065644394e-05	7.7417356971433e-05	0.23793278034227563	NA	NA	NA	2	28.05676	28.05676	28.05676	NA	28.03	NA	28.08352	NA	0.02675999999999945	NA	1967744.0	1967744.0	1967744.0	NA	1959872	NA	1975616	NA	7872.0	NA	1688.0	1688.0	1688.0	NA	1672	NA	1704	NA	16.0	NA	857.8163653958545	857.8163653958545	857.8163653958545	NA	853.1169382490285	NA	862.5157925426804	NA	4.69942714682594	NA	1	131.0	131.0	131	131	0.0	NA	131.0	NA	NA	131.0	NA	1	47.0	47.0	47	47	0.0	NA	47.0	NA	NA	47.0	NA	1	279.0	279.0	279	279	0.0	NA	279.0	NA	NA	279.0	NA	1	77.0	77.0	77	77	0.0	NA	77.0	NA	NA	77.0	NA	NA	NA	NA	NA	NA
super kingdom.Archaea;phylum.Euryarchaeota;class.Methanobacteria;order.Methanobacteriales;family.Methanobacteriaceae;genus.Methanosphaera;species.Methanosphaera_sp._A4	species	nan	0	0	0	0	0	0	0	0	0	nan	nan	nan	0	nan	nan	NA	NA	NA	NA	NA	NA	NA	NA	NA	nan	nan	0	nan	nan	nan	nan	1	1.950610541099364e-05	1.950610541099364e-05	1.950610541099364e-05	nan	NA	NA	NA	NA	NA	NA	NA	NA	NA	NA	NA	NA	NA	NA	NA	NA	NA	NA	NA	NA	NA	NA	NA	NA	NA	NA	NA	NA	NA	NA	NA	NA	NA	NA	NA	NA	NA	NA	NA	NA	NA	NA	NA	NA	NA	NA	NA	NA	NA	NA	NA	NA	NA	NA	NA	NA	NA	NA	NA	NA	NA	NA	NA	NA	NA	NA	NA	NA	NA	NA	NA	NA	NA	NA	NA	NA	NA	NA	NA	NA	NA	NA	NA	NA	NA	NA	NA	NA	NA	NA	NA	NA	NA	NA	NA	NA	NA
super kingdom.Archaea;phylum.Euryarchaeota;class.Methanobacteria;order.Methanobacteriales;family.Methanobacteriaceae;genus.Methanosphaera;species.Methanosphaera_sp._ISO3-F5	species	nan	0	0	0	0	0	0	0	0	0	nan	nan	nan	0	nan	nan	NA	NA	NA	NA	NA	NA	NA	NA	NA	nan	nan	0	nan	nan	nan	nan	4	1.5939150209304906e-05	1.1984946906685204e-05	1.8469608259608814e-05	0.43051117499999997	NA	NA	NA	NA	NA	NA	NA	NA	NA	NA	NA	NA	NA	NA	NA	NA	NA	NA	NA	NA	NA	NA	NA	NA	NA	NA	NA	NA	NA	NA	NA	NA	NA	NA	NA	NA	NA	NA	NA	NA	NA	NA	NA	NA	NA	NA	NA	NA	NA	NA	NA	NA	NA	NA	NA	NA	NA	NA	NA	NA	NA	NA	NA	NA	NA	NA	NA	NA	NA	NA	NA	NA	NA	NA	NA	NA	NA	NA	NA	NA	NA	NA	NA	NA	NA	NA	NA	NA	NA	NA	NA	NA	NA	NA	NA	NA	NA
super kingdom.Archaea;phylum.Euryarchaeota;class.Methanobacteria;order.Methanobacteriales;family.Methanobacteriaceae;genus.Methanosphaera;species.Methanosphaera_stadtmanae	species	0.33888171666666667	4	3	3	0	0	0	0	0	1	0.00019069241702429442	0.00011505137486392962	0.00036581680530593417	66	15.666666666666666	0.4263216833333333	25.75	4.137697682309276	2.65265876188732	57	6.342080400339954	3.874255959692881	2.2135922330097086	1.5327558674611526	1.4605180339654453	1.2569246055420433	0.9066794475934112	0	nan	nan	nan	nan	79	3.167614141915085e-05	1.013643643440712e-05	0.00036581680530593417	0.308044814394677	NA	NA	NA	2	27.626023500000002	27.626023500000002	27.626023500000002	NA	27.618338	NA	27.633709	NA	0.007685499999999124	NA	1777051.0	1777051.0	1777051.0	NA	1743238	NA	1810864	NA	33813.0	NA	1636.5	1636.5	1636.5	NA	1608	NA	1665	NA	28.5	NA	921.5465346270454	921.5465346270454	921.5465346270454	NA	887.9739174228434	NA	955.1191518312473	NA	33.57261720420195	NA	1	146.0	146.0	146	146	0.0	NA	146.0	NA	NA	146.0	NA	1	47.0	47.0	47	47	0.0	NA	47.0	NA	NA	47.0	NA	1	290.0	290.0	290	290	0.0	NA	290.0	NA	NA	290.0	NA	1	85.0	85.0	85	85	0.0	NA	85.0	NA	NA	85.0	NA	1	2.74911827963556	NA	NA	NA
super kingdom.Archaea;phylum.Euryarchaeota;class.Methanobacteria;order.Methanobacteriales;family.Methanobacteriaceae;genus.Methanothermobacter;species.Methanothermobacter_crinale	species	nan	0	0	0	0	0	0	0	0	0	nan	nan	nan	0	nan	nan	NA	NA	NA	NA	NA	NA	NA	NA	NA	nan	nan	0	nan	nan	nan	nan	0	nan	nan	nan	nan	NA	NA	NA	NA	NA	NA	NA	NA	NA	NA	NA	NA	NA	NA	NA	NA	NA	NA	NA	NA	NA	NA	NA	NA	NA	NA	NA	NA	NA	NA	NA	NA	NA	NA	NA	NA	NA	NA	NA	NA	NA	NA	NA	NA	NA	NA	NA	NA	NA	NA	NA	NA	NA	NA	NA	NA	NA	NA	NA	NA	NA	NA	NA	NA	NA	NA	NA	NA	NA	NA	NA	NA	NA	NA	NA	NA	NA	NA	NA	NA	NA	NA	NA	NA	NA	NA	NA	NA	NA	NA	NA	NA	NA	NA	NA	NA	NA
super kingdom.Archaea;phylum.Euryarchaeota;class.Methanobacteria;order.Methanobacteriales;family.Methanobacteriaceae;genus.Methanothermobacter;species.Methanothermobacter_marburgensis	species	nan	1	1	0	0	0	0	0	0	1	0.00035598882742757	0.00035598882742757	0.00035598882742757	76	nan	nan	NA	NA	NA	NA	NA	NA	NA	NA	NA	nan	nan	0	nan	nan	nan	nan	2	0.0002277852920248784	9.958175662218681e-05	0.00035598882742757	0.38243465	NA	NA	NA	1	48.5913	48.5913	48.5913	NA	48.5913	NA	48.5913	NA	0.0	NA	1639135.0	1639135.0	1639135.0	NA	1639135	NA	1639135	NA	0.0	NA	1738.0	1738.0	1738.0	NA	1738	NA	1738	NA	0.0	NA	1060.3153492543322	1060.3153492543322	1060.3153492543322	NA	1060.3153492543322	NA	1060.3153492543322	NA	0.0	NA	1	135.0	135.0	135	135	0.0	NA	135.0	NA	NA	135.0	NA	1	45.0	45.0	45	45	0.0	NA	45.0	NA	NA	45.0	NA	1	298.0	298.0	298	298	0.0	NA	298.0	NA	NA	298.0	NA	1	78.0	78.0	78	78	0.0	NA	78.0	NA	NA	78.0	NA	1	5.89975199710721	NA	NA	NA
super kingdom.Archaea;phylum.Euryarchaeota;class.Methanobacteria;order.Methanobacteriales;family.Methanobacteriaceae;genus.Methanothermobacter;species.Methanothermobacter_thermautotrophicus	species	nan	0	0	0	0	0	0	0	0	0	nan	nan	nan	0	nan	nan	NA	NA	NA	NA	NA	NA	NA	NA	NA	nan	nan	0	nan	nan	nan	nan	1	4.107563393395038e-05	4.107563393395038e-05	4.107563393395038e-05	nan	NA	NA	NA	1	49.5	49.5	49.5	NA	49.5	NA	49.5	NA	0.0	NA	1745965.0	1745965.0	1745965.0	NA	1745965	NA	1745965	NA	0.0	NA	1869.0	1869.0	1869.0	NA	1869	NA	1869	NA	0.0	NA	1070.4681938068634	1070.4681938068634	1070.4681938068634	NA	1070.4681938068634	NA	1070.4681938068634	NA	0.0	NA	1	139.0	139.0	139	139	0.0	NA	139.0	NA	NA	139.0	NA	1	47.0	47.0	47	47	0.0	NA	47.0	NA	NA	47.0	NA	1	304.0	304.0	304	304	0.0	NA	304.0	NA	NA	304.0	NA	1	95.0	95.0	95	95	0.0	NA	95.0	NA	NA	95.0	NA	1	6.70396433750598	NA	NA	NA
super kingdom.Archaea;phylum.Euryarchaeota;class.Methanobacteria;order.Methanobacteriales;family.Methanobacteriaceae;genus.Methanothermobacter;species.Methanothermobacter_wolfeii	species	nan	1	1	0	0	0	0	0	0	1	0.039912368054172476	0.039912368054172476	0.039912368054172476	11	nan	nan	NA	NA	NA	NA	NA	NA	NA	NA	NA	nan	nan	1	0.039912368054172476	0.039912368054172476	0.039912368054172476	nan	1	0.039912368054172476	0.039912368054172476	0.039912368054172476	nan	NA	NA	NA	1	48.89	48.89	48.89	NA	48.89	NA	48.89	NA	0.0	NA	1686891.0	1686891.0	1686891.0	NA	1686891	NA	1686891	NA	0.0	NA	1828.0	1828.0	1828.0	NA	1828	NA	1828	NA	0.0	NA	1083.650336625188	1083.650336625188	1083.650336625188	NA	1083.650336625188	NA	1083.650336625188	NA	0.0	NA	1	132.0	132.0	132	132	0.0	NA	132.0	NA	NA	132.0	NA	1	45.0	45.0	45	45	0.0	NA	45.0	NA	NA	45.0	NA	1	295.0	295.0	295	295	0.0	NA	295.0	NA	NA	295.0	NA	1	80.0	80.0	80	80	0.0	NA	80.0	NA	NA	80.0	NA	NA	NA	NA	NA	NA
super kingdom.Archaea;phylum.Euryarchaeota;class.Methanococci;order.Methanococcales;family.Methanocaldococcaceae;genus.Methanocaldococcus;species.Methanocaldococcus_sp._SMT4-70M	species	nan	0	0	0	0	0	0	0	0	0	nan	nan	nan	0	nan	nan	NA	NA	NA	NA	NA	NA	NA	NA	NA	nan	nan	0	nan	nan	nan	nan	0	nan	nan	nan	nan	NA	NA	NA	NA	NA	NA	NA	NA	NA	NA	NA	NA	NA	NA	NA	NA	NA	NA	NA	NA	NA	NA	NA	NA	NA	NA	NA	NA	NA	NA	NA	NA	NA	NA	NA	NA	NA	NA	NA	NA	NA	NA	NA	NA	NA	NA	NA	NA	NA	NA	NA	NA	NA	NA	NA	NA	NA	NA	NA	NA	NA	NA	NA	NA	NA	NA	NA	NA	NA	NA	NA	NA	NA	NA	NA	NA	NA	NA	NA	NA	NA	NA	NA	NA	NA	NA	NA	NA	NA	NA	NA	NA	NA	NA	NA	NA	NA
super kingdom.Archaea;phylum.Euryarchaeota;class.Methanococci;order.Methanococcales;family.Methanocaldococcaceae;genus.Methanocaldococcus;species.Methanocaldococcus_villosus	species	nan	0	0	0	0	0	0	0	0	0	nan	nan	nan	0	nan	nan	NA	NA	NA	NA	NA	NA	NA	NA	NA	nan	nan	0	nan	nan	nan	nan	0	nan	nan	nan	nan	NA	NA	NA	2	29.4	29.4	29.4	NA	29.3	NA	29.5	NA	0.09999999999999964	NA	1267746.5	1267746.5	1267746.5	NA	1261368	NA	1274125	NA	6378.5	NA	1420.5	1420.5	1420.5	NA	1378	NA	1463	NA	42.5	NA	1120.3518383358173	1120.3518383358173	1120.3518383358173	NA	1092.4646891311656	NA	1148.2389875404688	NA	27.887149204651564	NA	1	117.0	117.0	117	117	0.0	NA	117.0	NA	NA	117.0	NA	1	44.0	44.0	44	44	0.0	NA	44.0	NA	NA	44.0	NA	1	307.0	307.0	307	307	0.0	NA	307.0	NA	NA	307.0	NA	1	87.0	87.0	87	87	0.0	NA	87.0	NA	NA	87.0	NA	2	4.7549996466250555	NA	NA	NA
super kingdom.Archaea;phylum.Euryarchaeota;class.Methanococci;order.Methanococcales;family.Methanococcaceae;genus.Methanococcus;species.Methanococcus_aeolicus	species	0.46577918999999995	5	2	0	0	0	2	3	0	0	0.0035196772008377077	0.0015081250235644535	0.00781522670858614	106	24.5	0.33909117999999994	49.0	7.4386322873923305	3.5292783439808693	92	14.010276766975537	7.356358710481295	1.8775510204081634	1.8834479546356158	2.084380429508331	1.4352728090688378	0.8917851368979766	5	0.0035196772008377077	0.0015081250235644535	0.00781522670858614	0.46577918999999995	5	0.0035196772008377077	0.0015081250235644535	0.00781522670858614	0.46577918999999995	NA	NA	NA	1	30.0	30.0	30.0	NA	30.0	NA	30.0	NA	0.0	NA	1584873.0	1584873.0	1584873.0	NA	1584873	NA	1584873	NA	0.0	NA	1590.0	1590.0	1590.0	NA	1590	NA	1590	NA	0.0	NA	1003.2349595204158	1003.2349595204158	1003.2349595204158	NA	1003.2349595204158	NA	1003.2349595204158	NA	0.0	NA	1	132.0	132.0	132	132	0.0	NA	132.0	NA	NA	132.0	NA	1	47.0	47.0	47	47	0.0	NA	47.0	NA	NA	47.0	NA	1	340.0	340.0	340	340	0.0	NA	340.0	NA	NA	340.0	NA	1	94.0	94.0	94	94	0.0	NA	94.0	NA	NA	94.0	NA	1	3.10201405637905	NA	NA	NA
super kingdom.Archaea;phylum.Euryarchaeota;class.Methanococci;order.Methanococcales;family.Methanococcaceae;genus.Methanococcus;species.Methanococcus_maripaludis	species	0.1974145547619048	7	2	0	0	0	1	6	0	0	0.00021202811723841425	0.00010782501540357363	0.000361368381605011	76	4.761904761904762	0.5288509904761904	14.142857142857142	1.702759661803638	1.2383435673576875	68	5.543006802707319	2.7747643675900555	4.808080808080808	3.255307796542421	2.240706408731708	1.8115222005406975	0.9309382560238676	0	nan	nan	nan	nan	26	8.379465681182348e-05	1.1090901024799255e-05	0.000361368381605011	0.3062286304615385	NA	NA	NA	9	33.035957555555555	33.035957555555555	32.932034	NA	32.87	NA	33.4	NA	0.18017008421002287	NA	1753765.6666666667	1753765.6666666667	1744542.0	NA	1669484	NA	1832755	NA	44068.81940530944	NA	1872.3333333333333	1872.3333333333333	1865.0	NA	1763	NA	1961	NA	52.11099265563414	NA	1067.5752541872084	1067.5752541872084	1069.9738917640384	NA	1046.8106793773243	NA	1081.659254979244	NA	9.996718039387035	NA	1	146.0	146.0	146	146	0.0	NA	165.0	NA	NA	165.0	NA	1	45.0	45.0	45	45	0.0	NA	52.0	NA	NA	52.0	NA	1	352.0	352.0	352	352	0.0	NA	384.0	NA	NA	384.0	NA	1	94.0	94.0	94	94	0.0	NA	104.0	NA	NA	104.0	NA	7	1.104180685336298	NA	NA	NA
super kingdom.Archaea;phylum.Euryarchaeota;class.Methanococci;order.Methanococcales;family.Methanococcaceae;genus.Methanococcus;species.Methanococcus_sp._P2F9701a	species	nan	0	0	0	0	0	0	0	0	0	nan	nan	nan	0	nan	nan	NA	NA	NA	NA	NA	NA	NA	NA	NA	nan	nan	0	nan	nan	nan	nan	0	nan	nan	nan	nan	NA	NA	NA	NA	NA	NA	NA	NA	NA	NA	NA	NA	NA	NA	NA	NA	NA	NA	NA	NA	NA	NA	NA	NA	NA	NA	NA	NA	NA	NA	NA	NA	NA	NA	NA	NA	NA	NA	NA	NA	NA	NA	NA	NA	NA	NA	NA	NA	NA	NA	NA	NA	NA	NA	NA	NA	NA	NA	NA	NA	NA	NA	NA	NA	NA	NA	NA	NA	NA	NA	NA	NA	NA	NA	NA	NA	NA	NA	NA	NA	NA	NA	NA	NA	NA	NA	NA	NA	NA	NA	NA	NA	NA	NA	NA	NA	NA
super kingdom.Archaea;phylum.Euryarchaeota;class.Methanococci;order.Methanococcales;family.Methanococcaceae;genus.Methanococcus;species.Methanococcus_vannielii	species	nan	0	0	0	0	0	0	0	0	0	nan	nan	nan	0	nan	nan	NA	NA	NA	NA	NA	NA	NA	NA	NA	nan	nan	0	nan	nan	nan	nan	1	1.953582870985387e-05	1.953582870985387e-05	1.953582870985387e-05	nan	NA	NA	NA	1	31.3	31.3	31.3	NA	31.3	NA	31.3	NA	0.0	NA	1728691.0	1728691.0	1728691.0	NA	1728691	NA	1728691	NA	0.0	NA	1757.0	1757.0	1757.0	NA	1757	NA	1757	NA	0.0	NA	1016.3759746536541	1016.3759746536541	1016.3759746536541	NA	1016.3759746536541	NA	1016.3759746536541	NA	0.0	NA	1	150.0	150.0	150	150	0.0	NA	150.0	NA	NA	150.0	NA	1	47.0	47.0	47	47	0.0	NA	47.0	NA	NA	47.0	NA	1	362.0	362.0	362	362	0.0	NA	362.0	NA	NA	362.0	NA	1	98.0	98.0	98	98	0.0	NA	98.0	NA	NA	98.0	NA	1	1.48162644627564	NA	NA	NA
super kingdom.Archaea;phylum.Euryarchaeota;class.Methanococci;order.Methanococcales;family.Methanococcaceae;genus.Methanococcus;species.Methanococcus_voltae	species	nan	1	1	0	0	0	0	1	0	0	0.00021160576218767803	0.00021160576218767803	0.00021160576218767803	5	nan	nan	NA	NA	NA	NA	NA	NA	NA	NA	NA	nan	nan	0	nan	nan	nan	nan	7	6.165604684131125e-05	1.1299435028248587e-05	0.00021160576218767803	0.2828422428571429	NA	NA	NA	1	28.6	28.6	28.6	NA	28.6	NA	28.6	NA	0.0	NA	1954959.0	1954959.0	1954959.0	NA	1954959	NA	1954959	NA	0.0	NA	1750.0	1750.0	1750.0	NA	1750	NA	1750	NA	0.0	NA	895.159438126324	895.159438126324	895.159438126324	NA	895.159438126324	NA	895.159438126324	NA	0.0	NA	1	118.0	118.0	118	118	0.0	NA	118.0	NA	NA	118.0	NA	1	42.0	42.0	42	42	0.0	NA	42.0	NA	NA	42.0	NA	1	305.0	305.0	305	305	0.0	NA	305.0	NA	NA	305.0	NA	1	89.0	89.0	89	89	0.0	NA	89.0	NA	NA	89.0	NA	1	0.841703264756642	NA	NA	NA
super kingdom.Archaea;phylum.Euryarchaeota;class.Methanococci;order.Methanococcales;family.Methanococcaceae;genus.Methanothermococcus;species.Methanothermococcus_okinawensis	species	nan	0	0	0	0	0	0	0	0	0	nan	nan	nan	0	nan	nan	NA	NA	NA	NA	NA	NA	NA	NA	NA	nan	nan	0	nan	nan	nan	nan	0	nan	nan	nan	nan	NA	NA	NA	1	29.2777	29.2777	29.2777	NA	29.2777	NA	29.2777	NA	0.0	NA	1693544.0	1693544.0	1693544.0	NA	1693544	NA	1693544	NA	0.0	NA	1723.0	1723.0	1723.0	NA	1723	NA	1723	NA	0.0	NA	1017.3931117231085	1017.3931117231085	1017.3931117231085	NA	1017.3931117231085	NA	1017.3931117231085	NA	0.0	NA	1	126.0	126.0	126	126	0.0	NA	126.0	NA	NA	126.0	NA	1	44.0	44.0	44	44	0.0	NA	44.0	NA	NA	44.0	NA	1	295.0	295.0	295	295	0.0	NA	295.0	NA	NA	295.0	NA	1	82.0	82.0	82	82	0.0	NA	82.0	NA	NA	82.0	NA	1	2.69495913097449	NA	NA	NA
super kingdom.Archaea;phylum.Euryarchaeota;class.Methanomicrobia;NA;NA;NA;species.Arc_I_group_archaeon_B03fssc0709_Meth_Bin005	species	nan	1	1	0	0	0	0	0	1	0	0.00010323783833287542	0.00010323783833287542	0.00010323783833287542	6	nan	nan	NA	NA	NA	NA	NA	NA	NA	NA	NA	nan	nan	0	nan	nan	nan	nan	21	3.0200767934553494e-05	1.1809721762955265e-05	0.00010323783833287542	0.39753752071428583	NA	NA	NA	NA	NA	NA	NA	NA	NA	NA	NA	NA	NA	NA	NA	NA	NA	NA	NA	NA	NA	NA	NA	NA	NA	NA	NA	NA	NA	NA	NA	NA	NA	NA	NA	NA	NA	NA	NA	NA	NA	NA	NA	NA	NA	NA	NA	NA	NA	NA	NA	NA	NA	NA	NA	NA	NA	NA	NA	NA	NA	NA	NA	NA	NA	NA	NA	NA	NA	NA	NA	NA	NA	NA	NA	NA	NA	NA	NA	NA	NA	NA	NA	NA	NA	NA	NA	NA	NA	NA	NA	NA	NA	NA	NA	NA	NA
super kingdom.Archaea;phylum.Euryarchaeota;class.Methanomicrobia;NA;NA;NA;species.Methanomicrobia_archaeon_enrichment_culture_clone_AP11	species	0.24801238311827953	31	5	0	0	0	2	1	2	26	0.001534430550124985	0.00011069293779056896	0.008031978481769276	119	12.720430107526882	0.4252555023655913	22.870967741935484	4.116751229772619	2.634234818113302	114	6.200058587469453	3.455291060862527	4.984485190409027	1.5060561693964445	1.3116868082919364	2.8282842786151194	0.8236152641806832	14	0.0029470040719509413	0.0011351741828957262	0.008031978481769276	0.19316912747252749	58	0.0008369359265779657	1.100800281804872e-05	0.008031978481769276	0.36303889210526313	NA	NA	NA	NA	NA	NA	NA	NA	NA	NA	NA	NA	NA	NA	NA	NA	NA	NA	NA	NA	NA	NA	NA	NA	NA	NA	NA	NA	NA	NA	NA	NA	NA	NA	NA	NA	NA	NA	NA	NA	NA	NA	NA	NA	NA	NA	NA	NA	NA	NA	NA	NA	NA	NA	NA	NA	NA	NA	NA	NA	NA	NA	NA	NA	NA	NA	NA	NA	NA	NA	NA	NA	NA	NA	NA	NA	NA	NA	NA	NA	NA	NA	NA	NA	NA	NA	NA	NA	NA	NA	NA	NA	NA	NA	NA	NA	NA
super kingdom.Archaea;phylum.Euryarchaeota;class.Methanomicrobia;order.Methanocellales;family.Methanocellaceae;genus.Methanocella;species.Methanocella_arvoryzae	species	nan	0	0	0	0	0	0	0	0	0	nan	nan	nan	0	nan	nan	NA	NA	NA	NA	NA	NA	NA	NA	NA	nan	nan	0	nan	nan	nan	nan	11	1.6848362001902862e-05	1.1045208036493367e-05	2.169385629989587e-05	0.29239082909090913	NA	NA	NA	1	54.6	54.6	54.6	NA	54.6	NA	54.6	NA	0.0	NA	3179916.0	3179916.0	3179916.0	NA	3179916	NA	3179916	NA	0.0	NA	3179.0	3179.0	3179.0	NA	3179	NA	3179	NA	0.0	NA	999.7119420764574	999.7119420764574	999.7119420764574	NA	999.7119420764574	NA	999.7119420764574	NA	0.0	NA	1	149.0	149.0	149	149	0.0	NA	149.0	NA	NA	149.0	NA	1	49.0	49.0	49	49	0.0	NA	49.0	NA	NA	49.0	NA	1	337.0	337.0	337	337	0.0	NA	337.0	NA	NA	337.0	NA	1	110.0	110.0	110	110	0.0	NA	110.0	NA	NA	110.0	NA	1	3.85137101242946	NA	NA	NA
super kingdom.Archaea;phylum.Euryarchaeota;class.Methanomicrobia;order.Methanocellales;family.Methanocellaceae;genus.Methanocella;species.Methanocella_paludicola	species	0.44835895	2	2	0	0	0	0	2	0	0	0.00028298271575938685	0.00011456065986940085	0.00045140477164937285	109	7.0	0.06422019999999995	NA	NA	NA	NA	NA	NA	NA	NA	NA	0.5037340118423046	0.7267345608119953	0	nan	nan	nan	nan	25	4.3428484564112514e-05	1.087098317171805e-05	0.00045140477164937285	0.31531171683333337	NA	NA	NA	1	54.9	54.9	54.9	NA	54.9	NA	54.9	NA	0.0	NA	2938535.0	2938535.0	2938535.0	NA	2938535	NA	2938535	NA	0.0	NA	3056.0	3056.0	3056.0	NA	3056	NA	3056	NA	0.0	NA	1039.9740006499837	1039.9740006499837	1039.9740006499837	NA	1039.9740006499837	NA	1039.9740006499837	NA	0.0	NA	1	129.0	129.0	129	129	0.0	NA	129.0	NA	NA	129.0	NA	1	45.0	45.0	45	45	0.0	NA	45.0	NA	NA	45.0	NA	1	316.0	316.0	316	316	0.0	NA	316.0	NA	NA	316.0	NA	1	107.0	107.0	107	107	0.0	NA	107.0	NA	NA	107.0	NA	1	4.27238057946233	NA	NA	NA
super kingdom.Archaea;phylum.Euryarchaeota;class.Methanomicrobia;order.Methanomicrobiales;NA;NA;species.methanogenic_archaeon_DCM1	species	nan	0	0	0	0	0	0	0	0	0	nan	nan	nan	0	nan	nan	NA	NA	NA	NA	NA	NA	NA	NA	NA	nan	nan	0	nan	nan	nan	nan	1	1.287001287001287e-05	1.287001287001287e-05	1.287001287001287e-05	nan	NA	NA	NA	NA	NA	NA	NA	NA	NA	NA	NA	NA	NA	NA	NA	NA	NA	NA	NA	NA	NA	NA	NA	NA	NA	NA	NA	NA	NA	NA	NA	NA	NA	NA	NA	NA	NA	NA	NA	NA	NA	NA	NA	NA	NA	NA	NA	NA	NA	NA	NA	NA	NA	NA	NA	NA	NA	NA	NA	NA	NA	NA	NA	NA	NA	NA	NA	NA	NA	NA	NA	NA	NA	NA	NA	NA	NA	NA	NA	NA	NA	NA	NA	NA	NA	NA	NA	NA	NA	NA	NA	NA	NA	NA	NA	NA	NA
super kingdom.Archaea;phylum.Euryarchaeota;class.Methanomicrobia;order.Methanomicrobiales;NA;NA;species.methanogenic_archaeon_LGM-SL1	species	nan	0	0	0	0	0	0	0	0	0	nan	nan	nan	0	nan	nan	NA	NA	NA	NA	NA	NA	NA	NA	NA	nan	nan	0	nan	nan	nan	nan	1	1.5539532570860267e-05	1.5539532570860267e-05	1.5539532570860267e-05	nan	NA	NA	NA	NA	NA	NA	NA	NA	NA	NA	NA	NA	NA	NA	NA	NA	NA	NA	NA	NA	NA	NA	NA	NA	NA	NA	NA	NA	NA	NA	NA	NA	NA	NA	NA	NA	NA	NA	NA	NA	NA	NA	NA	NA	NA	NA	NA	NA	NA	NA	NA	NA	NA	NA	NA	NA	NA	NA	NA	NA	NA	NA	NA	NA	NA	NA	NA	NA	NA	NA	NA	NA	NA	NA	NA	NA	NA	NA	NA	NA	NA	NA	NA	NA	NA	NA	NA	NA	NA	NA	NA	NA	NA	NA	NA	NA	NA
super kingdom.Archaea;phylum.Euryarchaeota;class.Methanomicrobia;order.Methanomicrobiales;NA;NA;species.methanogenic_archaeon_WGK1	species	nan	0	0	0	0	0	0	0	0	0	nan	nan	nan	0	nan	nan	NA	NA	NA	NA	NA	NA	NA	NA	NA	nan	nan	0	nan	nan	nan	nan	2	2.512167047817769e-05	1.8778990065914254e-05	3.146435089044113e-05	0.2052175	NA	NA	NA	NA	NA	NA	NA	NA	NA	NA	NA	NA	NA	NA	NA	NA	NA	NA	NA	NA	NA	NA	NA	NA	NA	NA	NA	NA	NA	NA	NA	NA	NA	NA	NA	NA	NA	NA	NA	NA	NA	NA	NA	NA	NA	NA	NA	NA	NA	NA	NA	NA	NA	NA	NA	NA	NA	NA	NA	NA	NA	NA	NA	NA	NA	NA	NA	NA	NA	NA	NA	NA	NA	NA	NA	NA	NA	NA	NA	NA	NA	NA	NA	NA	NA	NA	NA	NA	NA	NA	NA	NA	NA	NA	NA	NA	NA
super kingdom.Archaea;phylum.Euryarchaeota;class.Methanomicrobia;order.Methanomicrobiales;NA;NA;species.methanogenic_archaeon_mixed_culture_ISO4-G11	species	nan	0	0	0	0	0	0	0	0	0	nan	nan	nan	0	nan	nan	NA	NA	NA	NA	NA	NA	NA	NA	NA	nan	nan	0	nan	nan	nan	nan	1	2.057486163405551e-05	2.057486163405551e-05	2.057486163405551e-05	nan	NA	NA	NA	NA	NA	NA	NA	NA	NA	NA	NA	NA	NA	NA	NA	NA	NA	NA	NA	NA	NA	NA	NA	NA	NA	NA	NA	NA	NA	NA	NA	NA	NA	NA	NA	NA	NA	NA	NA	NA	NA	NA	NA	NA	NA	NA	NA	NA	NA	NA	NA	NA	NA	NA	NA	NA	NA	NA	NA	NA	NA	NA	NA	NA	NA	NA	NA	NA	NA	NA	NA	NA	NA	NA	NA	NA	NA	NA	NA	NA	NA	NA	NA	NA	NA	NA	NA	NA	NA	NA	NA	NA	NA	NA	NA	NA	NA
super kingdom.Archaea;phylum.Euryarchaeota;class.Methanomicrobia;order.Methanomicrobiales;family.Methanocorpusculaceae;genus.Methanocorpusculum;species.Methanocorpusculum_labreanum	species	nan	1	1	1	0	0	0	0	0	0	0.0011239860093320416	0.0011239860093320416	0.0011239860093320416	40	nan	nan	NA	NA	NA	NA	NA	NA	NA	NA	NA	nan	nan	1	0.0011239860093320416	0.0011239860093320416	0.0011239860093320416	nan	11	0.00012696640111614285	1.2975048980809902e-05	0.0011239860093320416	0.3288051463636363	NA	NA	NA	1	50.0	50.0	50.0	NA	50.0	NA	50.0	NA	0.0	NA	1813303.0	1813303.0	1813303.0	NA	1813303	NA	1813303	NA	0.0	NA	1869.0	1869.0	1869.0	NA	1869	NA	1869	NA	0.0	NA	1030.7157711645546	1030.7157711645546	1030.7157711645546	NA	1030.7157711645546	NA	1030.7157711645546	NA	0.0	NA	1	140.0	140.0	140	140	0.0	NA	140.0	NA	NA	140.0	NA	1	45.0	45.0	45	45	0.0	NA	45.0	NA	NA	45.0	NA	1	309.0	309.0	309	309	0.0	NA	309.0	NA	NA	309.0	NA	1	104.0	104.0	104	104	0.0	NA	104.0	NA	NA	104.0	NA	1	1.68267373272804	NA	NA	NA
super kingdom.Archaea;phylum.Euryarchaeota;class.Methanomicrobia;order.Methanomicrobiales;family.Methanocorpusculaceae;genus.Methanocorpusculum;species.Methanocorpusculum_sp._MSP	species	nan	1	1	1	0	0	0	0	0	0	0.0001404982511665052	0.0001404982511665052	0.0001404982511665052	40	nan	nan	NA	NA	NA	NA	NA	NA	NA	NA	NA	nan	nan	0	nan	nan	nan	nan	2	7.985121499790924e-05	1.920417882931326e-05	0.0001404982511665052	0.5880891500000001	NA	NA	NA	NA	NA	NA	NA	NA	NA	NA	NA	NA	NA	NA	NA	NA	NA	NA	NA	NA	NA	NA	NA	NA	NA	NA	NA	NA	NA	NA	NA	NA	NA	NA	NA	NA	NA	NA	NA	NA	NA	NA	NA	NA	NA	NA	NA	NA	NA	NA	NA	NA	NA	NA	NA	NA	NA	NA	NA	NA	NA	NA	NA	NA	NA	NA	NA	NA	NA	NA	NA	NA	NA	NA	NA	NA	NA	NA	NA	NA	NA	NA	NA	NA	NA	NA	NA	NA	NA	NA	NA	NA	NA	NA	NA	NA	NA
super kingdom.Archaea;phylum.Euryarchaeota;class.Methanomicrobia;order.Methanomicrobiales;family.Methanomicrobiaceae;NA;species.Methanomicrobiaceae_archaeon_34aM	species	nan	0	0	0	0	0	0	0	0	0	nan	nan	nan	0	nan	nan	NA	NA	NA	NA	NA	NA	NA	NA	NA	nan	nan	0	nan	nan	nan	nan	3	3.905502869885901e-05	1.983615337313788e-05	5.8920575064812635e-05	0.44513733333333333	NA	NA	NA	NA	NA	NA	NA	NA	NA	NA	NA	NA	NA	NA	NA	NA	NA	NA	NA	NA	NA	NA	NA	NA	NA	NA	NA	NA	NA	NA	NA	NA	NA	NA	NA	NA	NA	NA	NA	NA	NA	NA	NA	NA	NA	NA	NA	NA	NA	NA	NA	NA	NA	NA	NA	NA	NA	NA	NA	NA	NA	NA	NA	NA	NA	NA	NA	NA	NA	NA	NA	NA	NA	NA	NA	NA	NA	NA	NA	NA	NA	NA	NA	NA	NA	NA	NA	NA	NA	NA	NA	NA	NA	NA	NA	NA	NA
super kingdom.Archaea;phylum.Euryarchaeota;class.Methanomicrobia;order.Methanomicrobiales;family.Methanomicrobiaceae;genus.Methanoculleus;species.Methanoculleus_bourgensis	species	nan	1	1	0	0	0	0	0	0	1	0.0007681671531725304	0.0007681671531725304	0.0007681671531725304	25	nan	nan	NA	NA	NA	NA	NA	NA	NA	NA	NA	nan	nan	0	nan	nan	nan	nan	1	0.0007681671531725304	0.0007681671531725304	0.0007681671531725304	nan	NA	NA	NA	2	60.765	60.765	60.765	NA	60.64	NA	60.89	NA	0.125	NA	2698604.5	2698604.5	2698604.5	NA	2579825	NA	2817384	NA	118779.5	NA	2868.5	2868.5	2868.5	NA	2763	NA	2974	NA	105.5	NA	1063.2960172839555	1063.2960172839555	1063.2960172839555	NA	1055.5891564657143	NA	1071.0028781021967	NA	7.706860818241239	NA	1	153.0	153.0	153	153	0.0	NA	153.0	NA	NA	153.0	NA	1	49.0	49.0	49	49	0.0	NA	49.0	NA	NA	49.0	NA	1	332.0	332.0	332	332	0.0	NA	332.0	NA	NA	332.0	NA	1	103.0	103.0	103	103	0.0	NA	103.0	NA	NA	103.0	NA	1	15.3329885839025	NA	NA	NA
super kingdom.Archaea;phylum.Euryarchaeota;class.Methanomicrobia;order.Methanomicrobiales;family.Methanomicrobiaceae;genus.Methanoculleus;species.Methanoculleus_chikugoensis	species	nan	0	0	0	0	0	0	0	0	0	nan	nan	nan	0	nan	nan	NA	NA	NA	NA	NA	NA	NA	NA	NA	nan	nan	0	nan	nan	nan	nan	1	1.7505776906379107e-05	1.7505776906379107e-05	1.7505776906379107e-05	nan	NA	NA	NA	1	61.84	61.84	61.84	NA	61.84	NA	61.84	NA	0.0	NA	2632049.0	2632049.0	2632049.0	NA	2632049	NA	2632049	NA	0.0	NA	2930.0	2930.0	2930.0	NA	2930	NA	2930	NA	0.0	NA	1113.2011600087992	1113.2011600087992	1113.2011600087992	NA	1113.2011600087992	NA	1113.2011600087992	NA	0.0	NA	1	152.0	152.0	152	152	0.0	NA	152.0	NA	NA	152.0	NA	1	48.0	48.0	48	48	0.0	NA	48.0	NA	NA	48.0	NA	1	337.0	337.0	337	337	0.0	NA	337.0	NA	NA	337.0	NA	1	102.0	102.0	102	102	0.0	NA	102.0	NA	NA	102.0	NA	NA	NA	NA	NA	NA
super kingdom.Archaea;phylum.Euryarchaeota;class.Methanomicrobia;order.Methanomicrobiales;family.Methanomicrobiaceae;genus.Methanoculleus;species.Methanoculleus_palmolei	species	nan	0	0	0	0	0	0	0	0	0	nan	nan	nan	0	nan	nan	NA	NA	NA	NA	NA	NA	NA	NA	NA	nan	nan	0	nan	nan	nan	nan	1	1.0246216584526164e-05	1.0246216584526164e-05	1.0246216584526164e-05	nan	NA	NA	NA	NA	NA	NA	NA	NA	NA	NA	NA	NA	NA	NA	NA	NA	NA	NA	NA	NA	NA	NA	NA	NA	NA	NA	NA	NA	NA	NA	NA	NA	NA	NA	NA	NA	NA	NA	NA	NA	NA	NA	NA	NA	NA	NA	NA	NA	NA	NA	NA	NA	NA	NA	NA	NA	NA	NA	NA	NA	NA	NA	NA	NA	NA	NA	NA	NA	NA	NA	NA	NA	NA	NA	NA	NA	NA	NA	NA	NA	NA	NA	NA	NA	NA	NA	NA	NA	NA	NA	NA	NA	NA	NA	NA	NA	NA
super kingdom.Archaea;phylum.Euryarchaeota;class.Methanomicrobia;order.Methanomicrobiales;family.Methanomicrobiaceae;genus.Methanoculleus;species.Methanoculleus_sp.	species	nan	0	0	0	0	0	0	0	0	0	nan	nan	nan	0	nan	nan	NA	NA	NA	NA	NA	NA	NA	NA	NA	nan	nan	0	nan	nan	nan	nan	0	nan	nan	nan	nan	NA	NA	NA	NA	NA	NA	NA	NA	NA	NA	NA	NA	NA	NA	NA	NA	NA	NA	NA	NA	NA	NA	NA	NA	NA	NA	NA	NA	NA	NA	NA	NA	NA	NA	NA	NA	NA	NA	NA	NA	NA	NA	NA	NA	NA	NA	NA	NA	NA	NA	NA	NA	NA	NA	NA	NA	NA	NA	NA	NA	NA	NA	NA	NA	NA	NA	NA	NA	NA	NA	NA	NA	NA	NA	NA	NA	NA	NA	NA	NA	NA	NA	NA	NA	NA	NA	NA	NA	NA	NA	NA	NA	NA	NA	NA	NA	NA
super kingdom.Archaea;phylum.Euryarchaeota;class.Methanomicrobia;order.Methanomicrobiales;family.Methanomicrobiaceae;genus.Methanoculleus;species.Methanoculleus_sp._12X3c12	species	nan	0	0	0	0	0	0	0	0	0	nan	nan	nan	0	nan	nan	NA	NA	NA	NA	NA	NA	NA	NA	NA	nan	nan	0	nan	nan	nan	nan	1	5.591069198799784e-05	5.591069198799784e-05	5.591069198799784e-05	nan	NA	NA	NA	NA	NA	NA	NA	NA	NA	NA	NA	NA	NA	NA	NA	NA	NA	NA	NA	NA	NA	NA	NA	NA	NA	NA	NA	NA	NA	NA	NA	NA	NA	NA	NA	NA	NA	NA	NA	NA	NA	NA	NA	NA	NA	NA	NA	NA	NA	NA	NA	NA	NA	NA	NA	NA	NA	NA	NA	NA	NA	NA	NA	NA	NA	NA	NA	NA	NA	NA	NA	NA	NA	NA	NA	NA	NA	NA	NA	NA	NA	NA	NA	NA	NA	NA	NA	NA	NA	NA	NA	NA	NA	NA	NA	NA	NA
super kingdom.Archaea;phylum.Euryarchaeota;class.Methanomicrobia;order.Methanomicrobiales;family.Methanomicrobiaceae;genus.Methanoculleus;species.Methanoculleus_sp._1H2c2	species	nan	1	1	0	0	0	1	0	0	0	0.00010769376959868234	0.00010769376959868234	0.00010769376959868234	104	nan	nan	NA	NA	NA	NA	NA	NA	NA	NA	NA	nan	nan	0	nan	nan	nan	nan	14	3.8849520110225965e-05	1.0237091028213423e-05	0.00010769376959868234	0.2977030346153846	NA	NA	NA	NA	NA	NA	NA	NA	NA	NA	NA	NA	NA	NA	NA	NA	NA	NA	NA	NA	NA	NA	NA	NA	NA	NA	NA	NA	NA	NA	NA	NA	NA	NA	NA	NA	NA	NA	NA	NA	NA	NA	NA	NA	NA	NA	NA	NA	NA	NA	NA	NA	NA	NA	NA	NA	NA	NA	NA	NA	NA	NA	NA	NA	NA	NA	NA	NA	NA	NA	NA	NA	NA	NA	NA	NA	NA	NA	NA	NA	NA	NA	NA	NA	NA	NA	NA	NA	NA	NA	NA	NA	NA	NA	NA	NA	NA
super kingdom.Archaea;phylum.Euryarchaeota;class.Methanomicrobia;order.Methanomicrobiales;family.Methanomicrobiaceae;genus.Methanoculleus;species.Methanoculleus_sp._CAG:1088	species	nan	0	0	0	0	0	0	0	0	0	nan	nan	nan	0	nan	nan	NA	NA	NA	NA	NA	NA	NA	NA	NA	nan	nan	0	nan	nan	nan	nan	98	2.6054277932201855e-05	1.0022952561365527e-05	7.487832272557094e-05	0.06160138570376605	NA	NA	NA	1	55.73	55.73	55.73	NA	55.73	NA	55.73	NA	0.0	NA	1659724.0	1659724.0	1659724.0	NA	1659724	NA	1659724	NA	0.0	NA	1772.0	1772.0	1772.0	NA	1772	NA	1772	NA	0.0	NA	1067.6473919760153	1067.6473919760153	1067.6473919760153	NA	1067.6473919760153	NA	1067.6473919760153	NA	0.0	NA	1	96.0	96.0	96	96	0.0	NA	96.0	NA	NA	96.0	NA	1	35.0	35.0	35	35	0.0	NA	35.0	NA	NA	35.0	NA	1	226.0	226.0	226	226	0.0	NA	226.0	NA	NA	226.0	NA	1	74.0	74.0	74	74	0.0	NA	74.0	NA	NA	74.0	NA	NA	NA	NA	NA	NA
super kingdom.Archaea;phylum.Euryarchaeota;class.Methanomicrobia;order.Methanomicrobiales;family.Methanomicrobiaceae;genus.Methanoculleus;species.Methanoculleus_sp._MCMB-578	species	nan	0	0	0	0	0	0	0	0	0	nan	nan	nan	0	nan	nan	NA	NA	NA	NA	NA	NA	NA	NA	NA	nan	nan	0	nan	nan	nan	nan	1	6.281998932060181e-05	6.281998932060181e-05	6.281998932060181e-05	nan	NA	NA	NA	NA	NA	NA	NA	NA	NA	NA	NA	NA	NA	NA	NA	NA	NA	NA	NA	NA	NA	NA	NA	NA	NA	NA	NA	NA	NA	NA	NA	NA	NA	NA	NA	NA	NA	NA	NA	NA	NA	NA	NA	NA	NA	NA	NA	NA	NA	NA	NA	NA	NA	NA	NA	NA	NA	NA	NA	NA	NA	NA	NA	NA	NA	NA	NA	NA	NA	NA	NA	NA	NA	NA	NA	NA	NA	NA	NA	NA	NA	NA	NA	NA	NA	NA	NA	NA	NA	NA	NA	NA	NA	NA	NA	NA	NA
super kingdom.Archaea;phylum.Euryarchaeota;class.Methanomicrobia;order.Methanomicrobiales;family.Methanomicrobiaceae;genus.Methanoculleus;species.Methanoculleus_sp._MCMB-580	species	nan	0	0	0	0	0	0	0	0	0	nan	nan	nan	0	nan	nan	NA	NA	NA	NA	NA	NA	NA	NA	NA	nan	nan	0	nan	nan	nan	nan	1	4.711499199045136e-05	4.711499199045136e-05	4.711499199045136e-05	nan	NA	NA	NA	NA	NA	NA	NA	NA	NA	NA	NA	NA	NA	NA	NA	NA	NA	NA	NA	NA	NA	NA	NA	NA	NA	NA	NA	NA	NA	NA	NA	NA	NA	NA	NA	NA	NA	NA	NA	NA	NA	NA	NA	NA	NA	NA	NA	NA	NA	NA	NA	NA	NA	NA	NA	NA	NA	NA	NA	NA	NA	NA	NA	NA	NA	NA	NA	NA	NA	NA	NA	NA	NA	NA	NA	NA	NA	NA	NA	NA	NA	NA	NA	NA	NA	NA	NA	NA	NA	NA	NA	NA	NA	NA	NA	NA	NA
super kingdom.Archaea;phylum.Euryarchaeota;class.Methanomicrobia;order.Methanomicrobiales;family.Methanomicrobiaceae;genus.Methanoculleus;species.Methanoculleus_sp._SDB	species	0.28363695357142854	29	6	0	0	0	18	0	0	11	0.0005878872068219348	0.00010048542188417896	0.00639516427702238	182	56.943349753694584	0.4671839315270936	72.10344827586206	11.086810420692203	4.420562778179988	163	29.684707998406473	16.281700387709627	2.2606408417025348	2.6774795339697994	3.6831736601675513	2.4672061237737077	0.7326965756328033	4	0.0026525275063542775	0.0012299807815502883	0.00639516427702238	0.107039775	97	0.00020491905769143306	1.015909137086779e-05	0.00639516427702238	0.2787860224334192	NA	NA	NA	1	56.59	56.59	56.59	NA	56.59	NA	56.59	NA	0.0	NA	2092418.0	2092418.0	2092418.0	NA	2092418	NA	2092418	NA	0.0	NA	2380.0	2380.0	2380.0	NA	2380	NA	2380	NA	0.0	NA	1137.4400334923519	1137.4400334923519	1137.4400334923519	NA	1137.4400334923519	NA	1137.4400334923519	NA	0.0	NA	1	120.0	120.0	120	120	0.0	NA	120.0	NA	NA	120.0	NA	1	40.0	40.0	40	40	0.0	NA	40.0	NA	NA	40.0	NA	1	289.0	289.0	289	289	0.0	NA	289.0	NA	NA	289.0	NA	1	93.0	93.0	93	93	0.0	NA	93.0	NA	NA	93.0	NA	NA	NA	NA	NA	NA
super kingdom.Archaea;phylum.Euryarchaeota;class.Methanomicrobia;order.Methanomicrobiales;family.Methanomicrobiaceae;genus.Methanoculleus;species.Methanoculleus_submarinus	species	nan	0	0	0	0	0	0	0	0	0	nan	nan	nan	0	nan	nan	NA	NA	NA	NA	NA	NA	NA	NA	NA	nan	nan	0	nan	nan	nan	nan	0	nan	nan	nan	nan	NA	NA	NA	NA	NA	NA	NA	NA	NA	NA	NA	NA	NA	NA	NA	NA	NA	NA	NA	NA	NA	NA	NA	NA	NA	NA	NA	NA	NA	NA	NA	NA	NA	NA	NA	NA	NA	NA	NA	NA	NA	NA	NA	NA	NA	NA	NA	NA	NA	NA	NA	NA	NA	NA	NA	NA	NA	NA	NA	NA	NA	NA	NA	NA	NA	NA	NA	NA	NA	NA	NA	NA	NA	NA	NA	NA	NA	NA	NA	NA	NA	NA	NA	NA	NA	NA	NA	NA	NA	NA	NA	NA	NA	NA	NA	NA	NA
super kingdom.Archaea;phylum.Euryarchaeota;class.Methanomicrobia;order.Methanomicrobiales;family.Methanomicrobiaceae;genus.Methanoculleus;species.Methanoculleus_taiwanensis	species	nan	0	0	0	0	0	0	0	0	0	nan	nan	nan	0	nan	nan	NA	NA	NA	NA	NA	NA	NA	NA	NA	nan	nan	0	nan	nan	nan	nan	5	2.700369623391669e-05	1.4564520827264783e-05	3.878950873087193e-05	0.5534632449999999	NA	NA	NA	1	59.97287	59.97287	59.97287	NA	59.97287	NA	59.97287	NA	0.0	NA	2759827.0	2759827.0	2759827.0	NA	2759827	NA	2759827	NA	0.0	NA	2894.0	2894.0	2894.0	NA	2894	NA	2894	NA	0.0	NA	1048.6164531327508	1048.6164531327508	1048.6164531327508	NA	1048.6164531327508	NA	1048.6164531327508	NA	0.0	NA	1	154.0	154.0	154	154	0.0	NA	154.0	NA	NA	154.0	NA	1	46.0	46.0	46	46	0.0	NA	46.0	NA	NA	46.0	NA	NA	NA	NA	NA	NA	NA	NA	NA	NA	NA	NA	NA	NA	NA	NA	NA	NA	NA	NA	NA	NA	NA	NA	NA	NA	NA	NA	NA	NA
super kingdom.Archaea;phylum.Euryarchaeota;class.Methanomicrobia;order.Methanomicrobiales;family.Methanomicrobiaceae;genus.Methanoculleus;species.Methanoculleus_thermophilus	species	nan	0	0	0	0	0	0	0	0	0	nan	nan	nan	0	nan	nan	NA	NA	NA	NA	NA	NA	NA	NA	NA	nan	nan	0	nan	nan	nan	nan	6	2.0291339860726614e-05	1.0596980920135854e-05	3.0343603378760235e-05	0.13701156	NA	NA	NA	2	59.323439	59.323439	59.323439	NA	59.32	NA	59.326878	NA	0.003439000000000192	NA	2235132.5	2235132.5	2235132.5	NA	2230596	NA	2239669	NA	4536.5	NA	2403.5	2403.5	2403.5	NA	2402	NA	2405	NA	1.5	NA	1075.330816667838	1075.330816667838	1075.330816667838	NA	1073.8193902759738	NA	1076.8422430597025	NA	1.5114263918643474	NA	1	158.0	158.0	158	158	0.0	NA	158.0	NA	NA	158.0	NA	1	48.0	48.0	48	48	0.0	NA	48.0	NA	NA	48.0	NA	1	329.0	329.0	329	329	0.0	NA	329.0	NA	NA	329.0	NA	1	82.0	82.0	82	82	0.0	NA	82.0	NA	NA	82.0	NA	NA	NA	NA	NA	NA
super kingdom.Archaea;phylum.Euryarchaeota;class.Methanomicrobia;order.Methanomicrobiales;family.Methanomicrobiaceae;genus.Methanogenium;species.Methanogenium_sp._M3	species	nan	0	0	0	0	0	0	0	0	0	nan	nan	nan	0	nan	nan	NA	NA	NA	NA	NA	NA	NA	NA	NA	nan	nan	0	nan	nan	nan	nan	1	3.353678985847475e-05	3.353678985847475e-05	3.353678985847475e-05	nan	NA	NA	NA	NA	NA	NA	NA	NA	NA	NA	NA	NA	NA	NA	NA	NA	NA	NA	NA	NA	NA	NA	NA	NA	NA	NA	NA	NA	NA	NA	NA	NA	NA	NA	NA	NA	NA	NA	NA	NA	NA	NA	NA	NA	NA	NA	NA	NA	NA	NA	NA	NA	NA	NA	NA	NA	NA	NA	NA	NA	NA	NA	NA	NA	NA	NA	NA	NA	NA	NA	NA	NA	NA	NA	NA	NA	NA	NA	NA	NA	NA	NA	NA	NA	NA	NA	NA	NA	NA	NA	NA	NA	NA	NA	NA	NA	NA
super kingdom.Archaea;phylum.Euryarchaeota;class.Methanomicrobia;order.Methanomicrobiales;family.Methanoregulaceae;NA;species.Methanoregulaceae_archaeon_PtaB.Bin056	species	nan	0	0	0	0	0	0	0	0	0	nan	nan	nan	0	nan	nan	NA	NA	NA	NA	NA	NA	NA	NA	NA	nan	nan	0	nan	nan	nan	nan	0	nan	nan	nan	nan	NA	NA	NA	1	57.791847	57.791847	57.791847	NA	57.791847	NA	57.791847	NA	0.0	NA	2308824.0	2308824.0	2308824.0	NA	2308824	NA	2308824	NA	0.0	NA	2661.0	2661.0	2661.0	NA	2661	NA	2661	NA	0.0	NA	1152.5347969355828	1152.5347969355828	1152.5347969355828	NA	1152.5347969355828	NA	1152.5347969355828	NA	0.0	NA	1	127.0	127.0	127	127	0.0	NA	127.0	NA	NA	127.0	NA	1	40.0	40.0	40	40	0.0	NA	40.0	NA	NA	40.0	NA	NA	NA	NA	NA	NA	NA	NA	NA	NA	NA	NA	NA	NA	NA	NA	NA	NA	NA	NA	NA	NA	NA	NA	NA	NA	NA	NA	NA	NA
super kingdom.Archaea;phylum.Euryarchaeota;class.Methanomicrobia;order.Methanomicrobiales;family.Methanoregulaceae;genus.Methanolinea;species.Methanolinea_mesophila	species	0.14101666666666665	3	1	0	0	0	0	3	0	0	0.0004826631684970451	0.00019358458371200178	0.0006620603317524135	158	108.33333333333333	0.7313118666666667	91.33333333333333	30.735539850119572	19.388694463524434	114	38.112277634069386	25.489153620463597	1.248175182481752	1.2400067745652796	1.314640017068495	0.9924855833437969	0.9033993098211431	0	nan	nan	nan	nan	8	0.00019774627080557485	1.0602542489689027e-05	0.0006620603317524135	0.29736957499999994	NA	NA	NA	NA	NA	NA	NA	NA	NA	NA	NA	NA	NA	NA	NA	NA	NA	NA	NA	NA	NA	NA	NA	NA	NA	NA	NA	NA	NA	NA	NA	NA	NA	NA	NA	NA	NA	NA	NA	NA	NA	NA	NA	NA	NA	NA	NA	NA	NA	NA	NA	NA	NA	NA	NA	NA	NA	NA	NA	NA	NA	NA	NA	NA	NA	NA	NA	NA	NA	NA	NA	NA	NA	NA	NA	NA	NA	NA	NA	NA	NA	NA	NA	NA	NA	NA	NA	NA	NA	NA	NA	NA	NA	NA	NA	NA	NA
super kingdom.Archaea;phylum.Euryarchaeota;class.Methanomicrobia;order.Methanomicrobiales;family.Methanoregulaceae;genus.Methanolinea;species.Methanolinea_tarda	species	0.14911542333333336	6	1	0	0	0	0	0	0	6	0.00014191906297899602	0.00011494441616446905	0.00016587186398507153	31	13.133333333333333	0.6052009933333333	15.833333333333334	3.9838194340189084	2.779232496727767	27	4.240442039396922	2.831843288075351	1.7052631578947368	1.0644162240855206	1.0189299712814697	1.781765280870583	0.9944221372739401	0	nan	nan	nan	nan	19	6.545791225437362e-05	1.1016613052483145e-05	0.00016587186398507153	0.12441068888888888	NA	NA	NA	1	56.5	56.5	56.5	NA	56.5	NA	56.5	NA	0.0	NA	2073173.0	2073173.0	2073173.0	NA	2073173	NA	2073173	NA	0.0	NA	2272.0	2272.0	2272.0	NA	2272	NA	2272	NA	0.0	NA	1095.9046833042878	1095.9046833042878	1095.9046833042878	NA	1095.9046833042878	NA	1095.9046833042878	NA	0.0	NA	1	123.0	123.0	123	123	0.0	NA	123.0	NA	NA	123.0	NA	1	40.0	40.0	40	40	0.0	NA	40.0	NA	NA	40.0	NA	1	299.0	299.0	299	299	0.0	NA	299.0	NA	NA	299.0	NA	1	75.0	75.0	75	75	0.0	NA	75.0	NA	NA	75.0	NA	NA	NA	NA	NA	NA
super kingdom.Archaea;phylum.Euryarchaeota;class.Methanomicrobia;order.Methanomicrobiales;family.Methanoregulaceae;genus.Methanoregula;species.Methanoregula_boonei	species	nan	1	1	0	0	0	1	0	0	0	0.0001597444089456869	0.0001597444089456869	0.0001597444089456869	92	nan	nan	NA	NA	NA	NA	NA	NA	NA	NA	NA	nan	nan	0	nan	nan	nan	nan	31	2.49688003089196e-05	1.0062083052433515e-05	0.0001597444089456869	0.2552980343010753	NA	NA	NA	1	54.5	54.5	54.5	NA	54.5	NA	54.5	NA	0.0	NA	2521510.0	2521510.0	2521510.0	NA	2521510	NA	2521510	NA	0.0	NA	2692.0	2692.0	2692.0	NA	2692	NA	2692	NA	0.0	NA	1067.6142470186517	1067.6142470186517	1067.6142470186517	NA	1067.6142470186517	NA	1067.6142470186517	NA	0.0	NA	1	123.0	123.0	123	123	0.0	NA	123.0	NA	NA	123.0	NA	1	41.0	41.0	41	41	0.0	NA	41.0	NA	NA	41.0	NA	1	317.0	317.0	317	317	0.0	NA	317.0	NA	NA	317.0	NA	1	85.0	85.0	85	85	0.0	NA	85.0	NA	NA	85.0	NA	1	5.11757107816562	NA	NA	NA
super kingdom.Archaea;phylum.Euryarchaeota;class.Methanomicrobia;order.Methanomicrobiales;family.Methanoregulaceae;genus.Methanoregula;species.Methanoregula_formicica	species	nan	0	0	0	0	0	0	0	0	0	nan	nan	nan	0	nan	nan	NA	NA	NA	NA	NA	NA	NA	NA	NA	nan	nan	0	nan	nan	nan	nan	4	2.312673947152143e-05	1.7879492222420883e-05	2.90061057852678e-05	0.5558679249999999	NA	NA	NA	1	55.2	55.2	55.2	NA	55.2	NA	55.2	NA	0.0	NA	2824530.0	2824530.0	2824530.0	NA	2824530	NA	2824530	NA	0.0	NA	2953.0	2953.0	2953.0	NA	2953	NA	2953	NA	0.0	NA	1045.4836733899092	1045.4836733899092	1045.4836733899092	NA	1045.4836733899092	NA	1045.4836733899092	NA	0.0	NA	1	121.0	121.0	121	121	0.0	NA	121.0	NA	NA	121.0	NA	1	40.0	40.0	40	40	0.0	NA	40.0	NA	NA	40.0	NA	1	315.0	315.0	315	315	0.0	NA	315.0	NA	NA	315.0	NA	1	98.0	98.0	98	98	0.0	NA	98.0	NA	NA	98.0	NA	1	3.95725458530717	NA	NA	NA
super kingdom.Archaea;phylum.Euryarchaeota;class.Methanomicrobia;order.Methanomicrobiales;family.Methanoregulaceae;genus.Methanosphaerula;species.Methanosphaerula_palustris	species	nan	1	1	0	0	0	0	0	1	0	0.001362145903700599	0.001362145903700599	0.001362145903700599	3	nan	nan	NA	NA	NA	NA	NA	NA	NA	NA	NA	nan	nan	1	0.001362145903700599	0.001362145903700599	0.001362145903700599	nan	8	0.00018809222658747052	1.0846928149947935e-05	0.001362145903700599	0.4383547374999999	NA	NA	NA	1	55.4	55.4	55.4	NA	55.4	NA	55.4	NA	0.0	NA	2927601.0	2927601.0	2927601.0	NA	2927601	NA	2927601	NA	0.0	NA	2999.0	2999.0	2999.0	NA	2999	NA	2999	NA	0.0	NA	1024.3882277673767	1024.3882277673767	1024.3882277673767	NA	1024.3882277673767	NA	1024.3882277673767	NA	0.0	NA	1	145.0	145.0	145	145	0.0	NA	145.0	NA	NA	145.0	NA	1	47.0	47.0	47	47	0.0	NA	47.0	NA	NA	47.0	NA	1	329.0	329.0	329	329	0.0	NA	329.0	NA	NA	329.0	NA	1	108.0	108.0	108	108	0.0	NA	108.0	NA	NA	108.0	NA	1	7.87934691157503	NA	NA	NA
super kingdom.Archaea;phylum.Euryarchaeota;class.Methanomicrobia;order.Methanomicrobiales;family.Methanospirillaceae;genus.Methanospirillum;species.Methanospirillum_hungatei	species	nan	0	0	0	0	0	0	0	0	0	nan	nan	nan	0	nan	nan	NA	NA	NA	NA	NA	NA	NA	NA	NA	nan	nan	0	nan	nan	nan	nan	8	1.595795314294093e-05	1.001712929108776e-05	2.791970293436078e-05	0.5107746732142856	NA	NA	NA	1	45.1	45.1	45.1	NA	45.1	NA	45.1	NA	0.0	NA	3567930.0	3567930.0	3567930.0	NA	3567930	NA	3567930	NA	0.0	NA	3790.0	3790.0	3790.0	NA	3790	NA	3790	NA	0.0	NA	1062.2405708632177	1062.2405708632177	1062.2405708632177	NA	1062.2405708632177	NA	1062.2405708632177	NA	0.0	NA	1	142.0	142.0	142	142	0.0	NA	142.0	NA	NA	142.0	NA	1	46.0	46.0	46	46	0.0	NA	46.0	NA	NA	46.0	NA	1	355.0	355.0	355	355	0.0	NA	355.0	NA	NA	355.0	NA	1	91.0	91.0	91	91	0.0	NA	91.0	NA	NA	91.0	NA	1	3.50757793570712	NA	NA	NA
super kingdom.Archaea;phylum.Euryarchaeota;class.Methanomicrobia;order.Methanomicrobiales;family.Methanospirillaceae;genus.Methanospirillum;species.Methanospirillum_psychrodurum	species	0.27438265512820514	13	4	0	0	0	0	4	0	9	0.00020727101533749937	0.00010318365806704579	0.0006659306380666982	151	65.52564102564102	0.6334059000000001	74.23076923076923	17.320982629883023	8.910098291880868	127	32.57727529648656	18.91563080427467	1.7108808290155442	1.8807983353255386	2.122943000697436	2.346625194539901	0.9148816867332985	0	nan	nan	nan	nan	104	5.129955776562341e-05	1.050497410523883e-05	0.0006659306380666982	0.32511232381441374	NA	NA	NA	NA	NA	NA	NA	NA	NA	NA	NA	NA	NA	NA	NA	NA	NA	NA	NA	NA	NA	NA	NA	NA	NA	NA	NA	NA	NA	NA	NA	NA	NA	NA	NA	NA	NA	NA	NA	NA	NA	NA	NA	NA	NA	NA	NA	NA	NA	NA	NA	NA	NA	NA	NA	NA	NA	NA	NA	NA	NA	NA	NA	NA	NA	NA	NA	NA	NA	NA	NA	NA	NA	NA	NA	NA	NA	NA	NA	NA	NA	NA	NA	NA	NA	NA	NA	NA	NA	NA	NA	NA	NA	NA	NA	NA	NA
super kingdom.Archaea;phylum.Euryarchaeota;class.Methanomicrobia;order.Methanosarcinales;NA;genus.Candidatus_Syntrophoarchaeum;species.Candidatus_Syntrophoarchaeum_butanivorans	species	nan	0	0	0	0	0	0	0	0	0	nan	nan	nan	0	nan	nan	NA	NA	NA	NA	NA	NA	NA	NA	NA	nan	nan	0	nan	nan	nan	nan	2	2.1712765728952378e-05	1.2554770184931765e-05	3.087076127297299e-05	0.74242265	NA	NA	NA	1	48.68	48.68	48.68	NA	48.68	NA	48.68	NA	0.0	NA	1621189.0	1621189.0	1621189.0	NA	1621189	NA	1621189	NA	0.0	NA	1820.0	1820.0	1820.0	NA	1820	NA	1820	NA	0.0	NA	1122.6328330626473	1122.6328330626473	1122.6328330626473	NA	1122.6328330626473	NA	1122.6328330626473	NA	0.0	NA	1	83.0	83.0	83	83	0.0	NA	83.0	NA	NA	83.0	NA	1	31.0	31.0	31	31	0.0	NA	31.0	NA	NA	31.0	NA	1	235.0	235.0	235	235	0.0	NA	235.0	NA	NA	235.0	NA	1	104.0	104.0	104	104	0.0	NA	104.0	NA	NA	104.0	NA	NA	NA	NA	NA	NA
super kingdom.Archaea;phylum.Euryarchaeota;class.Methanomicrobia;order.Methanosarcinales;family.Candidatus_Methanoperedenaceae;genus.Candidatus_Methanoperedens;species.Candidatus_Methanoperedens_nitroreducens	species	nan	1	1	0	0	0	1	0	0	0	0.00041564169988972773	0.00041564169988972773	0.00041564169988972773	121	nan	nan	NA	NA	NA	NA	NA	NA	NA	NA	NA	nan	nan	0	nan	nan	nan	nan	5	0.00010149097162126538	1.4910462671656702e-05	0.00041564169988972773	0.46520718	NA	NA	NA	1	43.2	43.2	43.2	NA	43.2	NA	43.2	NA	0.0	NA	3172297.0	3172297.0	3172297.0	NA	3172297	NA	3172297	NA	0.0	NA	3438.0	3438.0	3438.0	NA	3438	NA	3438	NA	0.0	NA	1083.757290064581	1083.757290064581	1083.757290064581	NA	1083.757290064581	NA	1083.757290064581	NA	0.0	NA	1	131.0	131.0	131	131	0.0	NA	131.0	NA	NA	131.0	NA	1	47.0	47.0	47	47	0.0	NA	47.0	NA	NA	47.0	NA	1	329.0	329.0	329	329	0.0	NA	329.0	NA	NA	329.0	NA	1	105.0	105.0	105	105	0.0	NA	105.0	NA	NA	105.0	NA	NA	NA	NA	NA	NA
super kingdom.Archaea;phylum.Euryarchaeota;class.Methanomicrobia;order.Methanosarcinales;family.Methanosaetaceae;genus.Methanothrix;species.Methanosaeta_harundinacea	species	nan	0	0	0	0	0	0	0	0	0	nan	nan	nan	0	nan	nan	NA	NA	NA	NA	NA	NA	NA	NA	NA	nan	nan	0	nan	nan	nan	nan	0	nan	nan	nan	nan	NA	NA	NA	NA	NA	NA	NA	NA	NA	NA	NA	NA	NA	NA	NA	NA	NA	NA	NA	NA	NA	NA	NA	NA	NA	NA	NA	NA	NA	NA	NA	NA	NA	NA	NA	NA	NA	NA	NA	NA	NA	NA	NA	NA	NA	NA	NA	NA	NA	NA	NA	NA	NA	NA	NA	NA	NA	NA	NA	NA	NA	NA	NA	NA	NA	NA	NA	NA	NA	NA	NA	NA	NA	NA	NA	NA	NA	NA	NA	NA	NA	NA	NA	NA	NA	NA	NA	NA	NA	NA	NA	NA	NA	NA	NA	NA	NA
super kingdom.Archaea;phylum.Euryarchaeota;class.Methanomicrobia;order.Methanosarcinales;family.Methanosaetaceae;genus.Methanothrix;species.Methanosaeta_pelagica	species	nan	0	0	0	0	0	0	0	0	0	nan	nan	nan	0	nan	nan	NA	NA	NA	NA	NA	NA	NA	NA	NA	nan	nan	0	nan	nan	nan	nan	0	nan	nan	nan	nan	NA	NA	NA	NA	NA	NA	NA	NA	NA	NA	NA	NA	NA	NA	NA	NA	NA	NA	NA	NA	NA	NA	NA	NA	NA	NA	NA	NA	NA	NA	NA	NA	NA	NA	NA	NA	NA	NA	NA	NA	NA	NA	NA	NA	NA	NA	NA	NA	NA	NA	NA	NA	NA	NA	NA	NA	NA	NA	NA	NA	NA	NA	NA	NA	NA	NA	NA	NA	NA	NA	NA	NA	NA	NA	NA	NA	NA	NA	NA	NA	NA	NA	NA	NA	NA	NA	NA	NA	NA	NA	NA	NA	NA	NA	NA	NA	NA
super kingdom.Archaea;phylum.Euryarchaeota;class.Methanomicrobia;order.Methanosarcinales;family.Methanosaetaceae;genus.Methanothrix;species.Methanosaeta_sp._ARCH	species	0.34169547132352945	17	5	0	0	0	3	13	0	1	0.0002628374328683986	0.00011083482719404769	0.0010430415606992242	172	55.294117647058826	0.41785019338235285	63.529411764705884	14.909234706613951	5.62379966123679	148	46.48584991475731	30.471882764616982	2.3296296296296295	3.1179232757088142	5.4183798499528315	2.6048096705847756	0.9193835247350478	1	0.0010430415606992242	0.0010430415606992242	0.0010430415606992242	nan	161	5.221938191931027e-05	1.012555690562981e-05	0.0010430415606992242	0.2953579479658385	NA	NA	NA	NA	NA	NA	NA	NA	NA	NA	NA	NA	NA	NA	NA	NA	NA	NA	NA	NA	NA	NA	NA	NA	NA	NA	NA	NA	NA	NA	NA	NA	NA	NA	NA	NA	NA	NA	NA	NA	NA	NA	NA	NA	NA	NA	NA	NA	NA	NA	NA	NA	NA	NA	NA	NA	NA	NA	NA	NA	NA	NA	NA	NA	NA	NA	NA	NA	NA	NA	NA	NA	NA	NA	NA	NA	NA	NA	NA	NA	NA	NA	NA	NA	NA	NA	NA	NA	NA	NA	NA	NA	NA	NA	NA	NA	NA
super kingdom.Archaea;phylum.Euryarchaeota;class.Methanomicrobia;order.Methanosarcinales;family.Methanosaetaceae;genus.Methanothrix;species.Methanothrix_thermoacetophila	species	nan	1	1	0	0	0	0	0	0	1	0.00039847693261312316	0.00039847693261312316	0.00039847693261312316	20	nan	nan	NA	NA	NA	NA	NA	NA	NA	NA	NA	nan	nan	0	nan	nan	nan	nan	2	0.00021008539445650952	2.169385629989587e-05	0.00039847693261312316	0.75926885	NA	NA	NA	NA	NA	NA	NA	NA	NA	NA	NA	NA	NA	NA	NA	NA	NA	NA	NA	NA	NA	NA	NA	NA	NA	NA	NA	NA	NA	NA	NA	NA	NA	NA	NA	NA	NA	NA	NA	NA	NA	NA	NA	NA	NA	NA	NA	NA	NA	NA	NA	NA	NA	NA	NA	NA	NA	NA	NA	NA	NA	NA	NA	NA	NA	NA	NA	NA	NA	NA	NA	NA	NA	NA	NA	NA	NA	NA	NA	NA	NA	NA	NA	NA	NA	NA	NA	NA	NA	NA	NA	NA	NA	NA	NA	NA	NA
super kingdom.Archaea;phylum.Euryarchaeota;class.Methanomicrobia;order.Methanosarcinales;family.Methanosarcinaceae;genus.Methanimicrococcus;species.Methanimicrococcus_blatticola	species	nan	0	0	0	0	0	0	0	0	0	nan	nan	nan	0	nan	nan	NA	NA	NA	NA	NA	NA	NA	NA	NA	nan	nan	0	nan	nan	nan	nan	4	1.26670571577928e-05	1.0796804145972792e-05	1.369187797798346e-05	0.3977936916666666	NA	NA	NA	1	41.984104	41.984104	41.984104	NA	41.984104	NA	41.984104	NA	0.0	NA	1881732.0	1881732.0	1881732.0	NA	1881732	NA	1881732	NA	0.0	NA	1992.0	1992.0	1992.0	NA	1992	NA	1992	NA	0.0	NA	1058.5992054128856	1058.5992054128856	1058.5992054128856	NA	1058.5992054128856	NA	1058.5992054128856	NA	0.0	NA	1	118.0	118.0	118	118	0.0	NA	118.0	NA	NA	118.0	NA	1	42.0	42.0	42	42	0.0	NA	42.0	NA	NA	42.0	NA	NA	NA	NA	NA	NA	NA	NA	NA	NA	NA	NA	NA	NA	NA	NA	NA	NA	NA	NA	NA	NA	NA	NA	NA	NA	NA	NA	NA	NA
super kingdom.Archaea;phylum.Euryarchaeota;class.Methanomicrobia;order.Methanosarcinales;family.Methanosarcinaceae;genus.Methanococcoides;species.Methanococcoides_burtonii	species	nan	0	0	0	0	0	0	0	0	0	nan	nan	nan	0	nan	nan	NA	NA	NA	NA	NA	NA	NA	NA	NA	nan	nan	0	nan	nan	nan	nan	0	nan	nan	nan	nan	NA	NA	NA	1	40.8	40.8	40.8	NA	40.8	NA	40.8	NA	0.0	NA	2591879.0	2591879.0	2591879.0	NA	2591879	NA	2591879	NA	0.0	NA	2643.0	2643.0	2643.0	NA	2643	NA	2643	NA	0.0	NA	1019.7235287604088	1019.7235287604088	1019.7235287604088	NA	1019.7235287604088	NA	1019.7235287604088	NA	0.0	NA	1	154.0	154.0	154	154	0.0	NA	154.0	NA	NA	154.0	NA	1	49.0	49.0	49	49	0.0	NA	49.0	NA	NA	49.0	NA	1	339.0	339.0	339	339	0.0	NA	339.0	NA	NA	339.0	NA	1	96.0	96.0	96	96	0.0	NA	96.0	NA	NA	96.0	NA	1	6.25362956163301	NA	NA	NA
super kingdom.Archaea;phylum.Euryarchaeota;class.Methanomicrobia;order.Methanosarcinales;family.Methanosarcinaceae;genus.Methanococcoides;species.Methanococcoides_sp._MO-MCD	species	nan	0	0	0	0	0	0	0	0	0	nan	nan	nan	0	nan	nan	NA	NA	NA	NA	NA	NA	NA	NA	NA	nan	nan	0	nan	nan	nan	nan	1	1.0239816502488276e-05	1.0239816502488276e-05	1.0239816502488276e-05	nan	NA	NA	NA	NA	NA	NA	NA	NA	NA	NA	NA	NA	NA	NA	NA	NA	NA	NA	NA	NA	NA	NA	NA	NA	NA	NA	NA	NA	NA	NA	NA	NA	NA	NA	NA	NA	NA	NA	NA	NA	NA	NA	NA	NA	NA	NA	NA	NA	NA	NA	NA	NA	NA	NA	NA	NA	NA	NA	NA	NA	NA	NA	NA	NA	NA	NA	NA	NA	NA	NA	NA	NA	NA	NA	NA	NA	NA	NA	NA	NA	NA	NA	NA	NA	NA	NA	NA	NA	NA	NA	NA	NA	NA	NA	NA	NA	NA
super kingdom.Archaea;phylum.Euryarchaeota;class.Methanomicrobia;order.Methanosarcinales;family.Methanosarcinaceae;genus.Methanohalobium;species.Methanohalobium_evestigatum	species	nan	0	0	0	0	0	0	0	0	0	nan	nan	nan	0	nan	nan	NA	NA	NA	NA	NA	NA	NA	NA	NA	nan	nan	0	nan	nan	nan	nan	2	4.1147335231946224e-05	3.8808576695449694e-05	4.348609376844276e-05	0.2557399	NA	NA	NA	1	36.3956	36.3956	36.3956	NA	36.3956	NA	36.3956	NA	0.0	NA	2359976.0	2359976.0	2359976.0	NA	2359976	NA	2359976	NA	0.0	NA	2423.0	2423.0	2423.0	NA	2423	NA	2423	NA	0.0	NA	1026.7053563256575	1026.7053563256575	1026.7053563256575	NA	1026.7053563256575	NA	1026.7053563256575	NA	0.0	NA	1	133.0	133.0	133	133	0.0	NA	133.0	NA	NA	133.0	NA	1	42.0	42.0	42	42	0.0	NA	42.0	NA	NA	42.0	NA	1	316.0	316.0	316	316	0.0	NA	316.0	NA	NA	316.0	NA	1	99.0	99.0	99	99	0.0	NA	99.0	NA	NA	99.0	NA	1	11.3328698329362	NA	NA	NA
super kingdom.Archaea;phylum.Euryarchaeota;class.Methanomicrobia;order.Methanosarcinales;family.Methanosarcinaceae;genus.Methanohalophilus;species.Methanohalophilus_levihalophilus	species	nan	0	0	0	0	0	0	0	0	0	nan	nan	nan	0	nan	nan	NA	NA	NA	NA	NA	NA	NA	NA	NA	nan	nan	0	nan	nan	nan	nan	0	nan	nan	nan	nan	NA	NA	NA	NA	NA	NA	NA	NA	NA	NA	NA	NA	NA	NA	NA	NA	NA	NA	NA	NA	NA	NA	NA	NA	NA	NA	NA	NA	NA	NA	NA	NA	NA	NA	NA	NA	NA	NA	NA	NA	NA	NA	NA	NA	NA	NA	NA	NA	NA	NA	NA	NA	NA	NA	NA	NA	NA	NA	NA	NA	NA	NA	NA	NA	NA	NA	NA	NA	NA	NA	NA	NA	NA	NA	NA	NA	NA	NA	NA	NA	NA	NA	NA	NA	NA	NA	NA	NA	NA	NA	NA	NA	NA	NA	NA	NA	NA
super kingdom.Archaea;phylum.Euryarchaeota;class.Methanomicrobia;order.Methanosarcinales;family.Methanosarcinaceae;genus.Methanolobus;species.Methanolobus_taylorii	species	0.3414717166666667	3	1	0	0	0	0	0	0	3	0.00020471698066376856	0.00018240505024069535	0.00022226038814745965	23	6.333333333333333	0.3563948333333333	9.666666666666666	1.1428702766649546	1.047686617317831	15	1.1653513449224573	1.0483054235294265	1.5517241379310345	1.019670708667921	1.000590640561182	1.0952762332776969	0.9969633915214462	0	nan	nan	nan	nan	4	0.00016172586598387384	3.2752521944189706e-05	0.00022226038814745965	0.3515077	NA	NA	NA	NA	NA	NA	NA	NA	NA	NA	NA	NA	NA	NA	NA	NA	NA	NA	NA	NA	NA	NA	NA	NA	NA	NA	NA	NA	NA	NA	NA	NA	NA	NA	NA	NA	NA	NA	NA	NA	NA	NA	NA	NA	NA	NA	NA	NA	NA	NA	NA	NA	NA	NA	NA	NA	NA	NA	NA	NA	NA	NA	NA	NA	NA	NA	NA	NA	NA	NA	NA	NA	NA	NA	NA	NA	NA	NA	NA	NA	NA	NA	NA	NA	NA	NA	NA	NA	NA	NA	NA	NA	NA	NA	NA	NA	NA
super kingdom.Archaea;phylum.Euryarchaeota;class.Methanomicrobia;order.Methanosarcinales;family.Methanosarcinaceae;genus.Methanolobus;species.Methanolobus_vulcani	species	nan	0	0	0	0	0	0	0	0	0	nan	nan	nan	0	nan	nan	NA	NA	NA	NA	NA	NA	NA	NA	NA	nan	nan	0	nan	nan	nan	nan	1	1.09175073147299e-05	1.09175073147299e-05	1.09175073147299e-05	nan	NA	NA	NA	2	40.232618	40.232618	40.232618	NA	40.19839	NA	40.266846	NA	0.034227999999998815	NA	2936641.0	2936641.0	2936641.0	NA	2910859	NA	2962423	NA	25782.0	NA	2886.0	2886.0	2886.0	NA	2854	NA	2918	NA	32.0	NA	982.7355477741511	982.7355477741511	982.7355477741511	NA	980.4665907898664	NA	985.0045047584358	NA	2.2689569842847277	NA	1	166.0	166.0	166	166	0.0	NA	166.0	NA	NA	166.0	NA	1	49.0	49.0	49	49	0.0	NA	49.0	NA	NA	49.0	NA	NA	NA	NA	NA	NA	NA	NA	NA	NA	NA	NA	NA	NA	NA	NA	NA	NA	NA	NA	NA	NA	NA	NA	NA	NA	NA	NA	NA	NA
super kingdom.Archaea;phylum.Euryarchaeota;class.Methanomicrobia;order.Methanosarcinales;family.Methanosarcinaceae;genus.Methanomethylovorans;species.Methanomethylovorans_sp._LFP3.1	species	nan	0	0	0	0	0	0	0	0	0	nan	nan	nan	0	nan	nan	NA	NA	NA	NA	NA	NA	NA	NA	NA	nan	nan	0	nan	nan	nan	nan	1	1.4160495050906979e-05	1.4160495050906979e-05	1.4160495050906979e-05	nan	NA	NA	NA	NA	NA	NA	NA	NA	NA	NA	NA	NA	NA	NA	NA	NA	NA	NA	NA	NA	NA	NA	NA	NA	NA	NA	NA	NA	NA	NA	NA	NA	NA	NA	NA	NA	NA	NA	NA	NA	NA	NA	NA	NA	NA	NA	NA	NA	NA	NA	NA	NA	NA	NA	NA	NA	NA	NA	NA	NA	NA	NA	NA	NA	NA	NA	NA	NA	NA	NA	NA	NA	NA	NA	NA	NA	NA	NA	NA	NA	NA	NA	NA	NA	NA	NA	NA	NA	NA	NA	NA	NA	NA	NA	NA	NA	NA
super kingdom.Archaea;phylum.Euryarchaeota;class.Methanomicrobia;order.Methanosarcinales;family.Methanosarcinaceae;genus.Methanosalsum;species.Methanosalsum_zhilinae	species	nan	0	0	0	0	0	0	0	0	0	nan	nan	nan	0	nan	nan	NA	NA	NA	NA	NA	NA	NA	NA	NA	nan	nan	0	nan	nan	nan	nan	0	nan	nan	nan	nan	NA	NA	NA	1	39.2	39.2	39.2	NA	39.2	NA	39.2	NA	0.0	NA	2152435.0	2152435.0	2152435.0	NA	2152435	NA	2152435	NA	0.0	NA	2122.0	2122.0	2122.0	NA	2122	NA	2122	NA	0.0	NA	985.8602001918757	985.8602001918757	985.8602001918757	NA	985.8602001918757	NA	985.8602001918757	NA	0.0	NA	1	135.0	135.0	135	135	0.0	NA	135.0	NA	NA	135.0	NA	1	43.0	43.0	43	43	0.0	NA	43.0	NA	NA	43.0	NA	1	314.0	314.0	314	314	0.0	NA	314.0	NA	NA	314.0	NA	1	90.0	90.0	90	90	0.0	NA	90.0	NA	NA	90.0	NA	1	13.0830366981961	NA	NA	NA
super kingdom.Archaea;phylum.Euryarchaeota;class.Methanomicrobia;order.Methanosarcinales;family.Methanosarcinaceae;genus.Methanosarcina;species.Methanosarcina_acetivorans	species	nan	0	0	0	0	0	0	0	0	0	nan	nan	nan	0	nan	nan	NA	NA	NA	NA	NA	NA	NA	NA	NA	nan	nan	0	nan	nan	nan	nan	6	2.2114338592476958e-05	1.000080006400512e-05	5.2068869758400444e-05	0.41292913666666664	NA	NA	NA	1	42.7	42.7	42.7	NA	42.7	NA	42.7	NA	0.0	NA	5758979.0	5758979.0	5758979.0	NA	5758979	NA	5758979	NA	0.0	NA	5518.0	5518.0	5518.0	NA	5518	NA	5518	NA	0.0	NA	958.1559509072702	958.1559509072702	958.1559509072702	NA	958.1559509072702	NA	958.1559509072702	NA	0.0	NA	1	168.0	168.0	168	168	0.0	NA	168.0	NA	NA	168.0	NA	1	52.0	52.0	52	52	0.0	NA	52.0	NA	NA	52.0	NA	1	434.0	434.0	434	434	0.0	NA	434.0	NA	NA	434.0	NA	1	101.0	101.0	101	101	0.0	NA	101.0	NA	NA	101.0	NA	1	5.80440526174836	NA	NA	NA
super kingdom.Archaea;phylum.Euryarchaeota;class.Methanomicrobia;order.Methanosarcinales;family.Methanosarcinaceae;genus.Methanosarcina;species.Methanosarcina_baltica	species	nan	0	0	0	0	0	0	0	0	0	nan	nan	nan	0	nan	nan	NA	NA	NA	NA	NA	NA	NA	NA	NA	nan	nan	0	nan	nan	nan	nan	4	1.2602062402882919e-05	1.1471573441013169e-05	1.3499831252109349e-05	0.374043425	NA	NA	NA	NA	NA	NA	NA	NA	NA	NA	NA	NA	NA	NA	NA	NA	NA	NA	NA	NA	NA	NA	NA	NA	NA	NA	NA	NA	NA	NA	NA	NA	NA	NA	NA	NA	NA	NA	NA	NA	NA	NA	NA	NA	NA	NA	NA	NA	NA	NA	NA	NA	NA	NA	NA	NA	NA	NA	NA	NA	NA	NA	NA	NA	NA	NA	NA	NA	NA	NA	NA	NA	NA	NA	NA	NA	NA	NA	NA	NA	NA	NA	NA	NA	NA	NA	NA	NA	NA	NA	NA	NA	NA	NA	NA	NA	NA
super kingdom.Archaea;phylum.Euryarchaeota;class.Methanomicrobia;order.Methanosarcinales;family.Methanosarcinaceae;genus.Methanosarcina;species.Methanosarcina_barkeri	species	nan	0	0	0	0	0	0	0	0	0	nan	nan	nan	0	nan	nan	NA	NA	NA	NA	NA	NA	NA	NA	NA	nan	nan	0	nan	nan	nan	nan	4	1.7261979584968964e-05	1.001712929108776e-05	3.697267719155544e-05	0.129719825	NA	NA	NA	6	39.19625	39.19625	39.205	NA	39.08	NA	39.2575	NA	0.05919160272651351	NA	4645292.666666667	4645292.666666667	4567677.5	NA	4494758	NA	4883258	NA	159157.401155446	NA	4498.166666666667	4498.166666666667	4444.5	NA	4363	NA	4846	NA	158.7234667240131	NA	968.6898669574219	968.6898669574219	981.175990849227	NA	914.8451721968718	NA	992.3702577254775	NA	26.92484533100258	NA	1	165.0	165.0	165	165	0.0	NA	167.0	NA	NA	167.0	NA	1	50.0	50.0	50	50	0.0	NA	50.0	NA	NA	50.0	NA	1	369.0	369.0	369	369	0.0	NA	435.0	NA	NA	435.0	NA	1	104.0	104.0	104	104	0.0	NA	115.0	NA	NA	115.0	NA	6	7.1925277725303225	NA	NA	NA
super kingdom.Archaea;phylum.Euryarchaeota;class.Methanomicrobia;order.Methanosarcinales;family.Methanosarcinaceae;genus.Methanosarcina;species.Methanosarcina_lacustris	species	nan	1	1	0	0	0	0	0	0	1	0.00013409619166815663	0.00013409619166815663	0.00013409619166815663	25	nan	nan	NA	NA	NA	NA	NA	NA	NA	NA	NA	nan	nan	0	nan	nan	nan	nan	13	2.6412765019378606e-05	1.2766989671505355e-05	0.00013409619166815663	0.3474264993589743	NA	NA	NA	1	41.82	41.82	41.82	NA	41.82	NA	41.82	NA	0.0	NA	4174035.0	4174035.0	4174035.0	NA	4174035	NA	4174035	NA	0.0	NA	4287.0	4287.0	4287.0	NA	4287	NA	4287	NA	0.0	NA	1027.0637404813328	1027.0637404813328	1027.0637404813328	NA	1027.0637404813328	NA	1027.0637404813328	NA	0.0	NA	1	161.0	161.0	161	161	0.0	NA	161.0	NA	NA	161.0	NA	1	53.0	53.0	53	53	0.0	NA	53.0	NA	NA	53.0	NA	1	337.0	337.0	337	337	0.0	NA	337.0	NA	NA	337.0	NA	1	90.0	90.0	90	90	0.0	NA	90.0	NA	NA	90.0	NA	1	7.67736911784386	NA	NA	NA
super kingdom.Archaea;phylum.Euryarchaeota;class.Methanomicrobia;order.Methanosarcinales;family.Methanosarcinaceae;genus.Methanosarcina;species.Methanosarcina_mazei	species	nan	0	0	0	0	0	0	0	0	0	nan	nan	nan	0	nan	nan	NA	NA	NA	NA	NA	NA	NA	NA	NA	nan	nan	0	nan	nan	nan	nan	6	1.6659497912935523e-05	1.3262775368373586e-05	1.930800123571208e-05	0.30266172999999996	NA	NA	NA	67	41.5768286119403	41.5768286119403	41.57	NA	41.34	NA	42.5	NA	0.13957198106748733	NA	4036411.7910447763	4036411.7910447763	4052080.0	NA	3508289	NA	4171782	NA	98039.2758447618	NA	4321.4029850746265	4321.4029850746265	4345.0	NA	3553	NA	4585	NA	161.36073055184045	NA	1070.5617969850618	1070.5617969850618	1075.8095140627713	NA	951.1311236590857	NA	1135.6595850952926	NA	29.34009766032114	NA	1	164.0	164.0	164	164	0.0	NA	193.0	NA	NA	193.0	NA	1	50.0	50.0	50	50	0.0	NA	57.0	NA	NA	57.0	NA	1	347.0	347.0	347	347	0.0	NA	452.0	NA	NA	452.0	NA	1	108.0	108.0	108	108	0.0	NA	114.0	NA	NA	114.0	NA	7	3.6436436400820242	NA	NA	NA
super kingdom.Archaea;phylum.Euryarchaeota;class.Methanomicrobia;order.Methanosarcinales;family.Methanosarcinaceae;genus.Methanosarcina;species.Methanosarcina_sp.	species	nan	0	0	0	0	0	0	0	0	0	nan	nan	nan	0	nan	nan	NA	NA	NA	NA	NA	NA	NA	NA	NA	nan	nan	0	nan	nan	nan	nan	2	1.2240088285658577e-05	1.008277962068583e-05	1.4397396950631326e-05	0.11078225000000003	NA	NA	NA	NA	NA	NA	NA	NA	NA	NA	NA	NA	NA	NA	NA	NA	NA	NA	NA	NA	NA	NA	NA	NA	NA	NA	NA	NA	NA	NA	NA	NA	NA	NA	NA	NA	NA	NA	NA	NA	NA	NA	NA	NA	NA	NA	NA	NA	NA	NA	NA	NA	NA	NA	NA	NA	NA	NA	NA	NA	NA	NA	NA	NA	NA	NA	NA	NA	NA	NA	NA	NA	NA	NA	NA	NA	NA	NA	NA	NA	NA	NA	NA	NA	NA	NA	NA	NA	NA	NA	NA	NA	NA	NA	NA	NA	NA
super kingdom.Archaea;phylum.Euryarchaeota;class.Methanomicrobia;order.Methanosarcinales;family.Methanosarcinaceae;genus.Methanosarcina;species.Methanosarcina_sp._13XMc1	species	nan	0	0	0	0	0	0	0	0	0	nan	nan	nan	0	nan	nan	NA	NA	NA	NA	NA	NA	NA	NA	NA	nan	nan	0	nan	nan	nan	nan	0	nan	nan	nan	nan	NA	NA	NA	NA	NA	NA	NA	NA	NA	NA	NA	NA	NA	NA	NA	NA	NA	NA	NA	NA	NA	NA	NA	NA	NA	NA	NA	NA	NA	NA	NA	NA	NA	NA	NA	NA	NA	NA	NA	NA	NA	NA	NA	NA	NA	NA	NA	NA	NA	NA	NA	NA	NA	NA	NA	NA	NA	NA	NA	NA	NA	NA	NA	NA	NA	NA	NA	NA	NA	NA	NA	NA	NA	NA	NA	NA	NA	NA	NA	NA	NA	NA	NA	NA	NA	NA	NA	NA	NA	NA	NA	NA	NA	NA	NA	NA	NA
super kingdom.Archaea;phylum.Euryarchaeota;class.Methanomicrobia;order.Methanosarcinales;family.Methanosarcinaceae;genus.Methanosarcina;species.Methanosarcina_sp._48	species	nan	0	0	0	0	0	0	0	0	0	nan	nan	nan	0	nan	nan	NA	NA	NA	NA	NA	NA	NA	NA	NA	nan	nan	0	nan	nan	nan	nan	0	nan	nan	nan	nan	NA	NA	NA	NA	NA	NA	NA	NA	NA	NA	NA	NA	NA	NA	NA	NA	NA	NA	NA	NA	NA	NA	NA	NA	NA	NA	NA	NA	NA	NA	NA	NA	NA	NA	NA	NA	NA	NA	NA	NA	NA	NA	NA	NA	NA	NA	NA	NA	NA	NA	NA	NA	NA	NA	NA	NA	NA	NA	NA	NA	NA	NA	NA	NA	NA	NA	NA	NA	NA	NA	NA	NA	NA	NA	NA	NA	NA	NA	NA	NA	NA	NA	NA	NA	NA	NA	NA	NA	NA	NA	NA	NA	NA	NA	NA	NA	NA
super kingdom.Archaea;phylum.Euryarchaeota;class.Methanomicrobia;order.Methanosarcinales;family.Methanosarcinaceae;genus.Methanosarcina;species.Methanosarcina_sp._FR	species	nan	1	1	0	0	0	0	0	0	1	0.00012943068986557698	0.00012943068986557698	0.00012943068986557698	60	nan	nan	NA	NA	NA	NA	NA	NA	NA	NA	NA	nan	nan	0	nan	nan	nan	nan	10	5.856616953365695e-05	1.4764288139847338e-05	0.00012943068986557698	0.2862704555555555	NA	NA	NA	NA	NA	NA	NA	NA	NA	NA	NA	NA	NA	NA	NA	NA	NA	NA	NA	NA	NA	NA	NA	NA	NA	NA	NA	NA	NA	NA	NA	NA	NA	NA	NA	NA	NA	NA	NA	NA	NA	NA	NA	NA	NA	NA	NA	NA	NA	NA	NA	NA	NA	NA	NA	NA	NA	NA	NA	NA	NA	NA	NA	NA	NA	NA	NA	NA	NA	NA	NA	NA	NA	NA	NA	NA	NA	NA	NA	NA	NA	NA	NA	NA	NA	NA	NA	NA	NA	NA	NA	NA	NA	NA	NA	NA	NA
super kingdom.Archaea;phylum.Euryarchaeota;class.Methanomicrobia;order.Methanosarcinales;family.Methanosarcinaceae;genus.Methanosarcina;species.Methanosarcina_sp._MTP4	species	nan	0	0	0	0	0	0	0	0	0	nan	nan	nan	0	nan	nan	NA	NA	NA	NA	NA	NA	NA	NA	NA	nan	nan	0	nan	nan	nan	nan	5	2.3203129702323732e-05	1.1241891785549672e-05	4.215185204699932e-05	0.24893741499999997	NA	NA	NA	1	45.93	45.93	45.93	NA	45.93	NA	45.93	NA	0.0	NA	4218217.0	4218217.0	4218217.0	NA	4218217	NA	4218217	NA	0.0	NA	4329.0	4329.0	4329.0	NA	4329	NA	4329	NA	0.0	NA	1026.2629921599578	1026.2629921599578	1026.2629921599578	NA	1026.2629921599578	NA	1026.2629921599578	NA	0.0	NA	1	158.0	158.0	158	158	0.0	NA	158.0	NA	NA	158.0	NA	1	50.0	50.0	50	50	0.0	NA	50.0	NA	NA	50.0	NA	1	350.0	350.0	350	350	0.0	NA	350.0	NA	NA	350.0	NA	1	105.0	105.0	105	105	0.0	NA	105.0	NA	NA	105.0	NA	NA	NA	NA	NA	NA
super kingdom.Archaea;phylum.Euryarchaeota;class.Thermoplasmata;NA;NA;NA;species.methanogenic_archaeon_ISO4-H5	species	nan	0	0	0	0	0	0	0	0	0	nan	nan	nan	0	nan	nan	NA	NA	NA	NA	NA	NA	NA	NA	NA	nan	nan	0	nan	nan	nan	nan	54	2.1206975326729807e-05	1.0143119414944873e-05	8.229944653622204e-05	0.08503271830887492	NA	NA	NA	1	54.003933	54.003933	54.003933	NA	54.003933	NA	54.003933	NA	0.0	NA	1961619.0	1961619.0	1961619.0	NA	1961619	NA	1961619	NA	0.0	NA	1901.0	1901.0	1901.0	NA	1901	NA	1901	NA	0.0	NA	969.0974649001666	969.0974649001666	969.0974649001666	NA	969.0974649001666	NA	969.0974649001666	NA	0.0	NA	1	102.0	102.0	102	102	0.0	NA	102.0	NA	NA	102.0	NA	1	32.0	32.0	32	32	0.0	NA	32.0	NA	NA	32.0	NA	NA	NA	NA	NA	NA	NA	NA	NA	NA	NA	NA	NA	NA	NA	NA	NA	NA	NA	NA	NA	NA	NA	NA	NA	NA	NA	NA	NA	NA
super kingdom.Archaea;phylum.Euryarchaeota;class.Thermoplasmata;order.Methanomassiliicoccales;NA;NA;species.Methanomassiliicoccales_archaeon_RumEn_M1	species	nan	0	0	0	0	0	0	0	0	0	nan	nan	nan	0	nan	nan	NA	NA	NA	NA	NA	NA	NA	NA	NA	nan	nan	0	nan	nan	nan	nan	0	nan	nan	nan	nan	NA	NA	NA	1	62.0941	62.0941	62.0941	NA	62.0941	NA	62.0941	NA	0.0	NA	2159464.0	2159464.0	2159464.0	NA	2159464	NA	2159464	NA	0.0	NA	2659.0	2659.0	2659.0	NA	2659	NA	2659	NA	0.0	NA	1231.324069306087	1231.324069306087	1231.324069306087	NA	1231.324069306087	NA	1231.324069306087	NA	0.0	NA	1	118.0	118.0	118	118	0.0	NA	118.0	NA	NA	118.0	NA	1	40.0	40.0	40	40	0.0	NA	40.0	NA	NA	40.0	NA	NA	NA	NA	NA	NA	NA	NA	NA	NA	NA	NA	NA	NA	NA	NA	NA	NA	NA	NA	NA	NA	NA	NA	NA	NA	NA	NA	NA	NA
super kingdom.Archaea;phylum.Euryarchaeota;class.Thermoplasmata;order.Methanomassiliicoccales;NA;NA;species.Methanomassiliicoccales_archaeon_enrichment_culture	species	nan	0	0	0	0	0	0	0	0	0	nan	nan	nan	0	nan	nan	NA	NA	NA	NA	NA	NA	NA	NA	NA	nan	nan	0	nan	nan	nan	nan	2	2.495491230511511e-05	1.823719293126402e-05	3.1672631678966205e-05	0.12923915000000002	NA	NA	NA	NA	NA	NA	NA	NA	NA	NA	NA	NA	NA	NA	NA	NA	NA	NA	NA	NA	NA	NA	NA	NA	NA	NA	NA	NA	NA	NA	NA	NA	NA	NA	NA	NA	NA	NA	NA	NA	NA	NA	NA	NA	NA	NA	NA	NA	NA	NA	NA	NA	NA	NA	NA	NA	NA	NA	NA	NA	NA	NA	NA	NA	NA	NA	NA	NA	NA	NA	NA	NA	NA	NA	NA	NA	NA	NA	NA	NA	NA	NA	NA	NA	NA	NA	NA	NA	NA	NA	NA	NA	NA	NA	NA	NA	NA
super kingdom.Archaea;phylum.Euryarchaeota;class.Thermoplasmata;order.Methanomassiliicoccales;family.Methanomassiliicoccaceae;genus.Candidatus_Methanogranum;species.Candidatus_Methanogranum_caenicola	species	0.12867550535714287	8	1	0	0	0	0	0	0	8	0.00016876872272670815	0.00010246216584526163	0.00028063282702494127	69	33.285714285714285	0.6431409178571429	36.0	8.77722135668308	5.546871450872737	60	10.03024370993015	5.969084713774409	1.6666666666666667	1.1427584314360495	1.0761173693389345	2.0248758750684166	0.973759461125635	0	nan	nan	nan	nan	39	6.308507736859929e-05	1.000070004900343e-05	0.00028063282702494127	0.19467029885290146	NA	NA	NA	NA	NA	NA	NA	NA	NA	NA	NA	NA	NA	NA	NA	NA	NA	NA	NA	NA	NA	NA	NA	NA	NA	NA	NA	NA	NA	NA	NA	NA	NA	NA	NA	NA	NA	NA	NA	NA	NA	NA	NA	NA	NA	NA	NA	NA	NA	NA	NA	NA	NA	NA	NA	NA	NA	NA	NA	NA	NA	NA	NA	NA	NA	NA	NA	NA	NA	NA	NA	NA	NA	NA	NA	NA	NA	NA	NA	NA	NA	NA	NA	NA	NA	NA	NA	NA	NA	NA	NA	NA	NA	NA	NA	NA	NA
super kingdom.Archaea;phylum.Euryarchaeota;class.Thermoplasmata;order.Methanomassiliicoccales;family.Methanomassiliicoccaceae;genus.Candidatus_Methanomethylophilus;species.Candidatus_Methanomethylophilus_alvus	species	nan	0	0	0	0	0	0	0	0	0	nan	nan	nan	0	nan	nan	NA	NA	NA	NA	NA	NA	NA	NA	NA	nan	nan	0	nan	nan	nan	nan	142	3.086312155755059e-05	1.0022952561365527e-05	9.364172675344133e-05	0.06286601367995205	NA	NA	NA	NA	NA	NA	NA	NA	NA	NA	NA	NA	NA	NA	NA	NA	NA	NA	NA	NA	NA	NA	NA	NA	NA	NA	NA	NA	NA	NA	NA	NA	NA	NA	NA	NA	NA	NA	NA	NA	NA	NA	NA	NA	NA	NA	NA	NA	NA	NA	NA	NA	NA	NA	NA	NA	NA	NA	NA	NA	NA	NA	NA	NA	NA	NA	NA	NA	NA	NA	NA	NA	NA	NA	NA	NA	NA	NA	NA	NA	NA	NA	NA	NA	NA	NA	NA	NA	NA	NA	NA	NA	NA	NA	NA	NA	NA
super kingdom.Archaea;phylum.Euryarchaeota;class.Thermoplasmata;order.Methanomassiliicoccales;family.Methanomassiliicoccaceae;genus.Candidatus_Methanomethylophilus;species.Candidatus_Methanomethylophilus_sp._1R26	species	nan	1	1	0	0	0	0	1	0	0	0.00013306055918699998	0.00013306055918699998	0.00013306055918699998	37	nan	nan	NA	NA	NA	NA	NA	NA	NA	NA	NA	nan	nan	0	nan	nan	nan	nan	5	5.594303050062014e-05	1.5403573629081946e-05	0.00013306055918699998	0.14522967	NA	NA	NA	NA	NA	NA	NA	NA	NA	NA	NA	NA	NA	NA	NA	NA	NA	NA	NA	NA	NA	NA	NA	NA	NA	NA	NA	NA	NA	NA	NA	NA	NA	NA	NA	NA	NA	NA	NA	NA	NA	NA	NA	NA	NA	NA	NA	NA	NA	NA	NA	NA	NA	NA	NA	NA	NA	NA	NA	NA	NA	NA	NA	NA	NA	NA	NA	NA	NA	NA	NA	NA	NA	NA	NA	NA	NA	NA	NA	NA	NA	NA	NA	NA	NA	NA	NA	NA	NA	NA	NA	NA	NA	NA	NA	NA	NA
super kingdom.Archaea;phylum.Euryarchaeota;class.Thermoplasmata;order.Methanomassiliicoccales;family.Methanomassiliicoccaceae;genus.Candidatus_Methanoplasma;species.Candidatus_Methanoplasma_termitum	species	nan	0	0	0	0	0	0	0	0	0	nan	nan	nan	0	nan	nan	NA	NA	NA	NA	NA	NA	NA	NA	NA	nan	nan	0	nan	nan	nan	nan	30	1.762721590298369e-05	1.0022952561365527e-05	4.5329271830577313e-05	0.15713774781609197	NA	NA	NA	1	49.21	49.21	49.21	NA	49.21	NA	49.21	NA	0.0	NA	1496751.0	1496751.0	1496751.0	NA	1496751	NA	1496751	NA	0.0	NA	1459.0	1459.0	1459.0	NA	1459	NA	1459	NA	0.0	NA	974.7780358924097	974.7780358924097	974.7780358924097	NA	974.7780358924097	NA	974.7780358924097	NA	0.0	NA	1	92.0	92.0	92	92	0.0	NA	92.0	NA	NA	92.0	NA	1	32.0	32.0	32	32	0.0	NA	32.0	NA	NA	32.0	NA	1	244.0	244.0	244	244	0.0	NA	244.0	NA	NA	244.0	NA	1	88.0	88.0	88	88	0.0	NA	88.0	NA	NA	88.0	NA	NA	NA	NA	NA	NA
super kingdom.Archaea;phylum.Euryarchaeota;class.Thermoplasmata;order.Methanomassiliicoccales;family.Methanomassiliicoccaceae;genus.Methanomassiliicoccus;species.Candidatus_Methanomassiliicoccus_intestinalis	species	0.29644640454545457	12	2	12	0	0	0	0	0	0	0.009777057849584376	0.00011788653028504963	0.061866148169424866	58	20.53030303030303	0.5493666409090909	23.75	3.937141480617111	2.6574246967195427	48	5.9747761096667675	3.5664965283796786	2.0210526315789474	1.5175416324460547	1.3420875228495992	1.097424685183736	0.44163618189736126	5	0.023009655654305353	0.0017336535555802968	0.061866148169424866	0.18246069999999998	29	0.004071601309636077	1.2082037031443501e-05	0.061866148169424866	0.3237505160098522	NA	NA	NA	3	41.314804	41.314804	41.3	NA	41.238712	NA	41.4057	NA	0.0689715731201406	NA	1892935.0	1892935.0	1891524.0	NA	1847872	NA	1939409	NA	37383.140433444954	NA	1908.3333333333333	1908.3333333333333	1915.0	NA	1882	NA	1928	NA	19.362047641943477	NA	1008.3324160152391	1008.3324160152391	1012.4111562951357	NA	994.117280057997	NA	1018.4688116925847	NA	10.351372370873309	NA	1	108.0	108.0	108	108	0.0	NA	113.0	NA	NA	113.0	NA	1	37.0	37.0	37	37	0.0	NA	38.0	NA	NA	38.0	NA	1	237.0	237.0	237	237	0.0	NA	237.0	NA	NA	237.0	NA	1	70.0	70.0	70	70	0.0	NA	70.0	NA	NA	70.0	NA	1	5.7529881416827	NA	NA	NA
super kingdom.Archaea;phylum.Euryarchaeota;class.Thermoplasmata;order.Methanomassiliicoccales;family.Methanomassiliicoccaceae;genus.Methanomassiliicoccus;species.Methanomassiliicoccus_luminyensis	species	nan	0	0	0	0	0	0	0	0	0	nan	nan	nan	0	nan	nan	NA	NA	NA	NA	NA	NA	NA	NA	NA	nan	nan	0	nan	nan	nan	nan	1	1.4730035278434492e-05	1.4730035278434492e-05	1.4730035278434492e-05	nan	NA	NA	NA	1	60.47886	60.47886	60.47886	NA	60.47886	NA	60.47886	NA	0.0	NA	2663109.0	2663109.0	2663109.0	NA	2663109	NA	2663109	NA	0.0	NA	2792.0	2792.0	2792.0	NA	2792	NA	2792	NA	0.0	NA	1048.398694908845	1048.398694908845	1048.398694908845	NA	1048.398694908845	NA	1048.398694908845	NA	0.0	NA	1	124.0	124.0	124	124	0.0	NA	124.0	NA	NA	124.0	NA	1	41.0	41.0	41	41	0.0	NA	41.0	NA	NA	41.0	NA	NA	NA	NA	NA	NA	NA	NA	NA	NA	NA	NA	NA	NA	NA	NA	NA	NA	NA	NA	NA	NA	NA	NA	NA	1	15.1740213725936	NA	NA	NA
super kingdom.Archaea;phylum.Euryarchaeota;class.Thermoplasmata;order.Thermoplasmatales;NA;NA;species.Thermoplasmatales_archaeon_A-plasma	species	nan	0	0	0	0	0	0	0	0	0	nan	nan	nan	0	nan	nan	NA	NA	NA	NA	NA	NA	NA	NA	NA	nan	nan	0	nan	nan	nan	nan	2	2.518958163013917e-05	2.0285511816986816e-05	3.0093651443291524e-05	0.23730025	NA	NA	NA	1	46.22793	46.22793	46.22793	NA	46.22793	NA	46.22793	NA	0.0	NA	2013973.0	2013973.0	2013973.0	NA	2013973	NA	2013973	NA	0.0	NA	2409.0	2409.0	2409.0	NA	2409	NA	2409	NA	0.0	NA	1196.1431459110922	1196.1431459110922	1196.1431459110922	NA	1196.1431459110922	NA	1196.1431459110922	NA	0.0	NA	1	111.0	111.0	111	111	0.0	NA	111.0	NA	NA	111.0	NA	1	38.0	38.0	38	38	0.0	NA	38.0	NA	NA	38.0	NA	NA	NA	NA	NA	NA	NA	NA	NA	NA	NA	NA	NA	NA	NA	NA	NA	NA	NA	NA	NA	NA	NA	NA	NA	NA	NA	NA	NA	NA
super kingdom.Archaea;phylum.Euryarchaeota;class.Thermoplasmata;order.Thermoplasmatales;NA;NA;species.Thermoplasmatales_archaeon_Gpl	species	0.26749288304297325	42	6	0	7	0	30	5	0	0	0.000700578025531086	0.00010065425264217414	0.0055752154691074245	174	61.15679442508711	0.5525681606271777	63.92857142857143	9.504870680216719	3.935122018867087	147	20.03128069773553	8.41483076289668	2.299441340782123	2.1074753536024753	2.138391318630392	3.145181279497787	0.8414818859624895	8	0.0021209557783750995	0.0010171337530885311	0.0055752154691074245	0.2035070035714286	180	0.00018585327740354557	1.0053282396702524e-05	0.0055752154691074245	0.33549665177839855	NA	NA	NA	1	37.91	37.91	37.91	NA	37.91	NA	37.91	NA	0.0	NA	1865688.0	1865688.0	1865688.0	NA	1865688	NA	1865688	NA	0.0	NA	2056.0	2056.0	2056.0	NA	2056	NA	2056	NA	0.0	NA	1102.006337608432	1102.006337608432	1102.006337608432	NA	1102.006337608432	NA	1102.006337608432	NA	0.0	NA	1	93.0	93.0	93	93	0.0	NA	93.0	NA	NA	93.0	NA	1	40.0	40.0	40	40	0.0	NA	40.0	NA	NA	40.0	NA	1	291.0	291.0	291	291	0.0	NA	291.0	NA	NA	291.0	NA	1	92.0	92.0	92	92	0.0	NA	92.0	NA	NA	92.0	NA	NA	NA	NA	NA	NA
super kingdom.Archaea;phylum.Euryarchaeota;class.Thermoplasmata;order.Thermoplasmatales;NA;NA;species.Thermoplasmatales_archaeon_I-plasma	species	0.3697344	2	2	0	0	0	0	1	0	1	0.0006600451083907128	0.00019170064028013853	0.001128389576501287	79	17.0	0.21518990000000005	NA	NA	NA	NA	NA	NA	NA	NA	NA	0.4143234544499775	0.5977423930589668	1	0.001128389576501287	0.001128389576501287	0.001128389576501287	nan	5	0.00027992709602139924	1.1915258680265949e-05	0.001128389576501287	0.25600907	NA	NA	NA	1	44.3	44.3	44.3	NA	44.3	NA	44.3	NA	0.0	NA	1723459.0	1723459.0	1723459.0	NA	1723459	NA	1723459	NA	0.0	NA	1855.0	1855.0	1855.0	NA	1855	NA	1855	NA	0.0	NA	1076.3238347996673	1076.3238347996673	1076.3238347996673	NA	1076.3238347996673	NA	1076.3238347996673	NA	0.0	NA	1	86.0	86.0	86	86	0.0	NA	86.0	NA	NA	86.0	NA	1	36.0	36.0	36	36	0.0	NA	36.0	NA	NA	36.0	NA	1	259.0	259.0	259	259	0.0	NA	259.0	NA	NA	259.0	NA	1	99.0	99.0	99	99	0.0	NA	99.0	NA	NA	99.0	NA	NA	NA	NA	NA	NA
super kingdom.Archaea;phylum.Euryarchaeota;class.Thermoplasmata;order.Thermoplasmatales;NA;NA;species.Thermoplasmatales_archaeon_JdFR-43	species	0.09952624166666667	4	2	0	0	0	4	0	0	0	0.0004123955916134975	0.0001034390020205085	0.0009728936851716034	17	9.166666666666666	0.6462484833333333	11.0	1.998878100948728	1.4268371068148493	15	3.79523852364111	3.2544184193128163	1.3636363636363635	1.8986843278936194	2.28086191743198	1.0400904216926137	0.7502666467260223	0	nan	nan	nan	nan	8	0.00023011026106011507	1.547424698445612e-05	0.0009728936851716034	0.38034865357142866	NA	NA	NA	1	37.83	37.83	37.83	NA	37.83	NA	37.83	NA	0.0	NA	1568475.0	1568475.0	1568475.0	NA	1568475	NA	1568475	NA	0.0	NA	1804.0	1804.0	1804.0	NA	1804	NA	1804	NA	0.0	NA	1150.1617813481246	1150.1617813481246	1150.1617813481246	NA	1150.1617813481246	NA	1150.1617813481246	NA	0.0	NA	1	61.0	61.0	61	61	0.0	NA	61.0	NA	NA	61.0	NA	1	28.0	28.0	28	28	0.0	NA	28.0	NA	NA	28.0	NA	1	160.0	160.0	160	160	0.0	NA	160.0	NA	NA	160.0	NA	1	74.0	74.0	74	74	0.0	NA	74.0	NA	NA	74.0	NA	NA	NA	NA	NA	NA
super kingdom.Archaea;phylum.Euryarchaeota;class.Thermoplasmata;order.Thermoplasmatales;NA;NA;species.Thermoplasmatales_archaeon_SCGC_AB-539-N05	species	0.38943567637362625	14	3	0	0	0	14	0	0	0	0.00023456578179151364	0.00010408896136564717	0.00071538482304349	67	3.659340659340659	0.42231862747252746	8.642857142857142	1.7123385030592229	1.2841362401473824	63	10.270617598968439	5.347803058424944	7.289256198347108	5.998006574412244	4.164513772939831	2.493775847573545	0.9449494785841225	0	nan	nan	nan	nan	67	8.04146167327398e-05	1.053796301174983e-05	0.00071538482304349	0.4717407170284938	NA	NA	NA	NA	NA	NA	NA	NA	NA	NA	NA	NA	NA	NA	NA	NA	NA	NA	NA	NA	NA	NA	NA	NA	NA	NA	NA	NA	NA	NA	NA	NA	NA	NA	NA	NA	NA	NA	NA	NA	NA	NA	NA	NA	NA	NA	NA	NA	NA	NA	NA	NA	NA	NA	NA	NA	NA	NA	NA	NA	NA	NA	NA	NA	NA	NA	NA	NA	NA	NA	NA	NA	NA	NA	NA	NA	NA	NA	NA	NA	NA	NA	NA	NA	NA	NA	NA	NA	NA	NA	NA	NA	NA	NA	NA	NA	NA
super kingdom.Archaea;phylum.Nanoarchaeota;NA;NA;NA;NA;species.Nanoarchaeota_archaeon_SCGC_AAA011-D5	species	0.3428764649999999	5	3	0	0	0	0	3	0	2	0.0003776893819499403	0.00011931620964942729	0.0009130166563849476	148	21.2	0.3090885099999999	35.2	5.729058564348021	3.230379379297599	93	8.23883739045895	3.9625535339460436	2.642045454545454	1.4380787520185785	1.2266526833785218	1.3661040884967917	0.8488081944277722	0	nan	nan	nan	nan	30	8.631412651395422e-05	1.0717079810093346e-05	0.0009130166563849476	0.40527549689655173	NA	NA	NA	NA	NA	NA	NA	NA	NA	NA	NA	NA	NA	NA	NA	NA	NA	NA	NA	NA	NA	NA	NA	NA	NA	NA	NA	NA	NA	NA	NA	NA	NA	NA	NA	NA	NA	NA	NA	NA	NA	NA	NA	NA	NA	NA	NA	NA	NA	NA	NA	NA	NA	NA	NA	NA	NA	NA	NA	NA	NA	NA	NA	NA	NA	NA	NA	NA	NA	NA	NA	NA	NA	NA	NA	NA	NA	NA	NA	NA	NA	NA	NA	NA	NA	NA	NA	NA	NA	NA	NA	NA	NA	NA	NA	NA	NA
super kingdom.Archaea;phylum.Nanoarchaeota;NA;order.Nanoarchaeales;family.Nanoarchaeaceae;genus.Nanoarchaeum;species.Nanoarchaeum_equitans	species	nan	0	0	0	0	0	0	0	0	0	nan	nan	nan	0	nan	nan	NA	NA	NA	NA	NA	NA	NA	NA	NA	nan	nan	0	nan	nan	nan	nan	1	6.238497769737047e-05	6.238497769737047e-05	6.238497769737047e-05	nan	NA	NA	NA	1	31.6	31.6	31.6	NA	31.6	NA	31.6	NA	0.0	NA	671250.0	671250.0	671250.0	NA	671250	NA	671250	NA	0.0	NA	781.0	781.0	781.0	NA	781	NA	781	NA	0.0	NA	1163.5009310986964	1163.5009310986964	1163.5009310986964	NA	1163.5009310986964	NA	1163.5009310986964	NA	0.0	NA	1	54.0	54.0	54	54	0.0	NA	54.0	NA	NA	54.0	NA	1	16.0	16.0	16	16	0.0	NA	16.0	NA	NA	16.0	NA	1	66.0	66.0	66	66	0.0	NA	66.0	NA	NA	66.0	NA	1	44.0	44.0	44	44	0.0	NA	44.0	NA	NA	44.0	NA	NA	NA	NA	NA	NA
super kingdom.Archaea;phylum.Thaumarchaeota;NA;NA;NA;NA;species.Marine_Group_I_thaumarchaeote_SCGC_AAA799-D07	species	0.32725307868920794	255	5	0	1	0	254	0	0	0	0.0009389352589210288	0.00010018605982539001	0.01967298209187646	152	16.45051721475992	0.30321192905048633	30.623529411764707	4.112379551119211	1.8955797368347849	139	7.78631371801769	2.9281968595824956	4.538993469074145	1.8933840179947867	1.5447500322365557	4.65636386403368	0.8403072378865809	63	0.002909253567281711	0.0010273093057101275	0.01967298209187646	0.3469932261136713	486	0.0005122891507310542	1.007658202337767e-05	0.01967298209187646	0.31567677373552233	NA	NA	NA	NA	NA	NA	NA	NA	NA	NA	NA	NA	NA	NA	NA	NA	NA	NA	NA	NA	NA	NA	NA	NA	NA	NA	NA	NA	NA	NA	NA	NA	NA	NA	NA	NA	NA	NA	NA	NA	NA	NA	NA	NA	NA	NA	NA	NA	NA	NA	NA	NA	NA	NA	NA	NA	NA	NA	NA	NA	NA	NA	NA	NA	NA	NA	NA	NA	NA	NA	NA	NA	NA	NA	NA	NA	NA	NA	NA	NA	NA	NA	NA	NA	NA	NA	NA	NA	NA	NA	NA	NA	NA	NA	NA	NA	NA
super kingdom.Archaea;phylum.Thaumarchaeota;NA;NA;NA;NA;species.Thaumarchaeota_archaeon_CSP1-1	species	0.3123139528138528	22	5	0	0	0	14	1	2	5	0.000254421946867097	0.00011299982242885047	0.0015287503698589605	130	39.34632034632035	0.5169926658008659	52.63636363636363	12.151142803000445	5.93642278508504	119	21.39317069212598	9.849287103920787	2.2607944732297067	1.7605891922234203	1.659128310178079	2.6906072917483392	0.8704530372350865	1	0.0015287503698589605	0.0015287503698589605	0.0015287503698589605	nan	136	6.613038381407639e-05	1.0024861656909134e-05	0.0015287503698589605	0.31759271894880176	NA	NA	NA	1	34.42236	34.42236	34.42236	NA	34.42236	NA	34.42236	NA	0.0	NA	1371740.0	1371740.0	1371740.0	NA	1371740	NA	1371740	NA	0.0	NA	1713.0	1713.0	1713.0	NA	1713	NA	1713	NA	0.0	NA	1248.7789231195416	1248.7789231195416	1248.7789231195416	NA	1248.7789231195416	NA	1248.7789231195416	NA	0.0	NA	1	125.0	125.0	125	125	0.0	NA	125.0	NA	NA	125.0	NA	1	40.0	40.0	40	40	0.0	NA	40.0	NA	NA	40.0	NA	NA	NA	NA	NA	NA	NA	NA	NA	NA	NA	NA	NA	NA	NA	NA	NA	NA	NA	NA	NA	NA	NA	NA	NA	NA	NA	NA	NA	NA
super kingdom.Archaea;phylum.Thaumarchaeota;NA;NA;NA;NA;species.Thaumarchaeota_archaeon_N4	species	nan	0	0	0	0	0	0	0	0	0	nan	nan	nan	0	nan	nan	NA	NA	NA	NA	NA	NA	NA	NA	NA	nan	nan	0	nan	nan	nan	nan	2	1.477422326607987e-05	1.2877056304928694e-05	1.667139022723105e-05	0.3700815	NA	NA	NA	NA	NA	NA	NA	NA	NA	NA	NA	NA	NA	NA	NA	NA	NA	NA	NA	NA	NA	NA	NA	NA	NA	NA	NA	NA	NA	NA	NA	NA	NA	NA	NA	NA	NA	NA	NA	NA	NA	NA	NA	NA	NA	NA	NA	NA	NA	NA	NA	NA	NA	NA	NA	NA	NA	NA	NA	NA	NA	NA	NA	NA	NA	NA	NA	NA	NA	NA	NA	NA	NA	NA	NA	NA	NA	NA	NA	NA	NA	NA	NA	NA	NA	NA	NA	NA	NA	NA	NA	NA	NA	NA	NA	NA	NA
super kingdom.Archaea;phylum.Thaumarchaeota;NA;NA;NA;NA;species.Thaumarchaeota_archaeon_SCGC_AB-179-E04	species	nan	0	0	0	0	0	0	0	0	0	nan	nan	nan	0	nan	nan	NA	NA	NA	NA	NA	NA	NA	NA	NA	nan	nan	0	nan	nan	nan	nan	19	2.3831394204281843e-05	1.0005503026664666e-05	7.267441860465116e-05	0.12732402046783625	NA	NA	NA	NA	NA	NA	NA	NA	NA	NA	NA	NA	NA	NA	NA	NA	NA	NA	NA	NA	NA	NA	NA	NA	NA	NA	NA	NA	NA	NA	NA	NA	NA	NA	NA	NA	NA	NA	NA	NA	NA	NA	NA	NA	NA	NA	NA	NA	NA	NA	NA	NA	NA	NA	NA	NA	NA	NA	NA	NA	NA	NA	NA	NA	NA	NA	NA	NA	NA	NA	NA	NA	NA	NA	NA	NA	NA	NA	NA	NA	NA	NA	NA	NA	NA	NA	NA	NA	NA	NA	NA	NA	NA	NA	NA	NA	NA
super kingdom.Archaea;phylum.Thaumarchaeota;NA;NA;NA;NA;species.thaumarchaeote_enrichment_culture	species	0.12861112500000002	4	1	0	0	0	0	4	0	0	0.0001401955224774027	0.00010200060273083432	0.0001796128221103384	160	117.5	0.80493035	88.25	24.643165938454842	10.501362878594552	119	37.90041207084572	24.271249307689096	1.348441926345609	1.537968464177867	2.3112475578919747	1.364401167506057	0.9842073990720502	0	nan	nan	nan	nan	16	5.962455538142114e-05	1.1162832233794358e-05	0.0001796128221103384	0.1717823204166667	NA	NA	NA	NA	NA	NA	NA	NA	NA	NA	NA	NA	NA	NA	NA	NA	NA	NA	NA	NA	NA	NA	NA	NA	NA	NA	NA	NA	NA	NA	NA	NA	NA	NA	NA	NA	NA	NA	NA	NA	NA	NA	NA	NA	NA	NA	NA	NA	NA	NA	NA	NA	NA	NA	NA	NA	NA	NA	NA	NA	NA	NA	NA	NA	NA	NA	NA	NA	NA	NA	NA	NA	NA	NA	NA	NA	NA	NA	NA	NA	NA	NA	NA	NA	NA	NA	NA	NA	NA	NA	NA	NA	NA	NA	NA	NA	NA
super kingdom.Archaea;phylum.Thaumarchaeota;NA;NA;NA;genus.Candidatus_Caldiarchaeum;species.Candidatus_Caldiarchaeum_subterraneum	species	nan	0	0	0	0	0	0	0	0	0	nan	nan	nan	0	nan	nan	NA	NA	NA	NA	NA	NA	NA	NA	NA	nan	nan	0	nan	nan	nan	nan	1	1.1685155178860775e-05	1.1685155178860775e-05	1.1685155178860775e-05	nan	NA	NA	NA	1	51.6	51.6	51.6	NA	51.6	NA	51.6	NA	0.0	NA	1714193.0	1714193.0	1714193.0	NA	1714193	NA	1714193	NA	0.0	NA	1926.0	1926.0	1926.0	NA	1926	NA	1926	NA	0.0	NA	1123.560765911423	1123.560765911423	1123.560765911423	NA	1123.560765911423	NA	1123.560765911423	NA	0.0	NA	1	70.0	70.0	70	70	0.0	NA	70.0	NA	NA	70.0	NA	1	25.0	25.0	25	25	0.0	NA	25.0	NA	NA	25.0	NA	1	228.0	228.0	228	228	0.0	NA	228.0	NA	NA	228.0	NA	1	110.0	110.0	110	110	0.0	NA	110.0	NA	NA	110.0	NA	NA	NA	NA	NA	NA
super kingdom.Archaea;phylum.Thaumarchaeota;NA;NA;NA;genus.Candidatus_Nitrosopelagicus;species.Candidatus_Nitrosopelagicus_brevis	species	nan	0	0	0	0	0	0	0	0	0	nan	nan	nan	0	nan	nan	NA	NA	NA	NA	NA	NA	NA	NA	NA	nan	nan	0	nan	nan	nan	nan	2	1.5984940866512177e-05	1.4240956992309883e-05	1.7728924740714474e-05	0.23366074999999997	NA	NA	NA	2	33.169218	33.169218	33.169218	NA	33.16	NA	33.178436	NA	0.009218000000000615	NA	1244936.0	1244936.0	1244936.0	NA	1238195	NA	1251677	NA	6741.0	NA	1503.5	1503.5	1503.5	NA	1501	NA	1506	NA	2.5	NA	1207.7171402584202	1207.7171402584202	1207.7171402584202	NA	1203.185805922774	NA	1212.2484745940662	NA	4.531334335646079	NA	1	121.0	121.0	121	121	0.0	NA	121.0	NA	NA	121.0	NA	1	40.0	40.0	40	40	0.0	NA	40.0	NA	NA	40.0	NA	1	258.0	258.0	258	258	0.0	NA	258.0	NA	NA	258.0	NA	1	86.0	86.0	86	86	0.0	NA	86.0	NA	NA	86.0	NA	NA	NA	NA	NA	NA
super kingdom.Archaea;phylum.Thaumarchaeota;NA;NA;NA;genus.Candidatus_Nitrosopelagicus;species.Nitrosopelagicus_sp._REDSEA-S31_B2	species	nan	0	0	0	0	0	0	0	0	0	nan	nan	nan	0	nan	nan	NA	NA	NA	NA	NA	NA	NA	NA	NA	nan	nan	0	nan	nan	nan	nan	0	nan	nan	nan	nan	NA	NA	NA	1	34.04	34.04	34.04	NA	34.04	NA	34.04	NA	0.0	NA	1077096.0	1077096.0	1077096.0	NA	1077096	NA	1077096	NA	0.0	NA	1427.0	1427.0	1427.0	NA	1427	NA	1427	NA	0.0	NA	1324.8586941182587	1324.8586941182587	1324.8586941182587	NA	1324.8586941182587	NA	1324.8586941182587	NA	0.0	NA	1	104.0	104.0	104	104	0.0	NA	104.0	NA	NA	104.0	NA	1	35.0	35.0	35	35	0.0	NA	35.0	NA	NA	35.0	NA	1	235.0	235.0	235	235	0.0	NA	235.0	NA	NA	235.0	NA	1	81.0	81.0	81	81	0.0	NA	81.0	NA	NA	81.0	NA	NA	NA	NA	NA	NA
super kingdom.Archaea;phylum.Thaumarchaeota;NA;NA;NA;genus.Candidatus_Nitrosopelagicus;species.Nitrosopelagicus_sp._REDSEA-S37_B6	species	nan	0	0	0	0	0	0	0	0	0	nan	nan	nan	0	nan	nan	NA	NA	NA	NA	NA	NA	NA	NA	NA	nan	nan	0	nan	nan	nan	nan	0	nan	nan	nan	nan	NA	NA	NA	1	34.05	34.05	34.05	NA	34.05	NA	34.05	NA	0.0	NA	948787.0	948787.0	948787.0	NA	948787	NA	948787	NA	0.0	NA	1286.0	1286.0	1286.0	NA	1286	NA	1286	NA	0.0	NA	1355.414861291312	1355.414861291312	1355.414861291312	NA	1355.414861291312	NA	1355.414861291312	NA	0.0	NA	1	91.0	91.0	91	91	0.0	NA	91.0	NA	NA	91.0	NA	1	34.0	34.0	34	34	0.0	NA	34.0	NA	NA	34.0	NA	1	217.0	217.0	217	217	0.0	NA	217.0	NA	NA	217.0	NA	1	79.0	79.0	79	79	0.0	NA	79.0	NA	NA	79.0	NA	NA	NA	NA	NA	NA
super kingdom.Archaea;phylum.Thaumarchaeota;NA;NA;NA;genus.Candidatus_Nitrosotalea;species.Candidatus_Nitrosotalea_devanaterra	species	0.4813104556989247	31	7	0	0	0	0	18	0	13	0.005456343090426688	0.00010236911377595789	0.07664571536274165	136	13.281720430107526	0.22226397806451603	34.8	5.27837998949	2.5155378341801513	128	36.69489647875654	23.116832512438965	3.6781609195402303	6.951923990281347	9.189618298853	1.8338388856521604	0.5340261266136854	12	0.013550495829526518	0.0010546933855657677	0.07664571536274165	0.43472105000000005	94	0.0018217691716361458	1.002938610127674e-05	0.07664571536274165	0.4190862808625029	NA	NA	NA	1	37.07	37.07	37.07	NA	37.07	NA	37.07	NA	0.0	NA	1832052.0	1832052.0	1832052.0	NA	1832052	NA	1832052	NA	0.0	NA	2173.0	2173.0	2173.0	NA	2173	NA	2173	NA	0.0	NA	1186.101704536771	1186.101704536771	1186.101704536771	NA	1186.101704536771	NA	1186.101704536771	NA	0.0	NA	1	113.0	113.0	113	113	0.0	NA	113.0	NA	NA	113.0	NA	1	39.0	39.0	39	39	0.0	NA	39.0	NA	NA	39.0	NA	1	264.0	264.0	264	264	0.0	NA	264.0	NA	NA	264.0	NA	1	84.0	84.0	84	84	0.0	NA	84.0	NA	NA	84.0	NA	NA	NA	NA	NA	NA
super kingdom.Archaea;phylum.Thaumarchaeota;NA;NA;NA;genus.Candidatus_Nitrosotenuis;species.Candidatus_Nitrosotenuis_chungbukensis	species	nan	0	0	0	0	0	0	0	0	0	nan	nan	nan	0	nan	nan	NA	NA	NA	NA	NA	NA	NA	NA	NA	nan	nan	0	nan	nan	nan	nan	6	1.4156195694645077e-05	1.000080006400512e-05	2.5754112609857387e-05	0.23454393333333334	NA	NA	NA	1	41.7	41.7	41.7	NA	41.7	NA	41.7	NA	0.0	NA	1762971.0	1762971.0	1762971.0	NA	1762971	NA	1762971	NA	0.0	NA	2101.0	2101.0	2101.0	NA	2101	NA	2101	NA	0.0	NA	1191.7382645545504	1191.7382645545504	1191.7382645545504	NA	1191.7382645545504	NA	1191.7382645545504	NA	0.0	NA	1	113.0	113.0	113	113	0.0	NA	113.0	NA	NA	113.0	NA	1	40.0	40.0	40	40	0.0	NA	40.0	NA	NA	40.0	NA	1	274.0	274.0	274	274	0.0	NA	274.0	NA	NA	274.0	NA	1	88.0	88.0	88	88	0.0	NA	88.0	NA	NA	88.0	NA	NA	NA	NA	NA	NA
super kingdom.Archaea;phylum.Thaumarchaeota;NA;NA;NA;genus.Candidatus_Nitrosotenuis;species.Candidatus_Nitrosotenuis_sp._AQ6f	species	nan	0	0	0	0	0	0	0	0	0	nan	nan	nan	0	nan	nan	NA	NA	NA	NA	NA	NA	NA	NA	NA	nan	nan	0	nan	nan	nan	nan	4	2.07523146529288e-05	1.2277916512303006e-05	3.929030483663652e-05	0.15909643333333334	NA	NA	NA	NA	NA	NA	NA	NA	NA	NA	NA	NA	NA	NA	NA	NA	NA	NA	NA	NA	NA	NA	NA	NA	NA	NA	NA	NA	NA	NA	NA	NA	NA	NA	NA	NA	NA	NA	NA	NA	NA	NA	NA	NA	NA	NA	NA	NA	NA	NA	NA	NA	NA	NA	NA	NA	NA	NA	NA	NA	NA	NA	NA	NA	NA	NA	NA	NA	NA	NA	NA	NA	NA	NA	NA	NA	NA	NA	NA	NA	NA	NA	NA	NA	NA	NA	NA	NA	NA	NA	NA	NA	NA	NA	NA	NA	NA
super kingdom.Archaea;phylum.Thaumarchaeota;NA;order.Cenarchaeales;family.Cenarchaeaceae;genus.Cenarchaeum;species.Cenarchaeum_symbiosum	species	nan	0	0	0	0	0	0	0	0	0	nan	nan	nan	0	nan	nan	NA	NA	NA	NA	NA	NA	NA	NA	NA	nan	nan	0	nan	nan	nan	nan	6	1.2839975672659916e-05	1.0348860073062952e-05	1.8223815793669957e-05	0.3684483266666667	NA	NA	NA	1	57.4	57.4	57.4	NA	57.4	NA	57.4	NA	0.0	NA	2065118.0	2065118.0	2065118.0	NA	2065118	NA	2065118	NA	0.0	NA	1916.0	1916.0	1916.0	NA	1916	NA	1916	NA	0.0	NA	927.7920196327764	927.7920196327764	927.7920196327764	NA	927.7920196327764	NA	927.7920196327764	NA	0.0	NA	1	102.0	102.0	102	102	0.0	NA	102.0	NA	NA	102.0	NA	1	38.0	38.0	38	38	0.0	NA	38.0	NA	NA	38.0	NA	1	253.0	253.0	253	253	0.0	NA	253.0	NA	NA	253.0	NA	1	102.0	102.0	102	102	0.0	NA	102.0	NA	NA	102.0	NA	NA	NA	NA	NA	NA
super kingdom.Archaea;phylum.Thaumarchaeota;NA;order.Nitrosopumilales;family.Nitrosopumilaceae;genus.Nitrosopumilus;species.Nitrosopumilus_maritimus	species	0.28569594320196023	139	6	0	0	0	138	1	0	0	0.0011402189217563025	0.00010031863108062273	0.00605446251670276	186	46.761755812741114	0.44723189345219483	58.68345323741007	5.909568639188076	2.2873259172037037	164	10.09967705494723	3.004529044607595	2.7946548976339343	1.7090379470293857	1.3135552839276552	4.322682916886638	0.876016972724	44	0.0028584896623160398	0.0010045878456260565	0.00605446251670276	0.14374270935517972	478	0.00035154814188990567	1.0024861656909134e-05	0.00605446251670276	0.3554939683543416	NA	NA	NA	1	34.2	34.2	34.2	NA	34.2	NA	34.2	NA	0.0	NA	1629453.0	1629453.0	1629453.0	NA	1629453	NA	1629453	NA	0.0	NA	1977.0	1977.0	1977.0	NA	1977	NA	1977	NA	0.0	NA	1213.2905950647241	1213.2905950647241	1213.2905950647241	NA	1213.2905950647241	NA	1213.2905950647241	NA	0.0	NA	1	136.0	136.0	136	136	0.0	NA	136.0	NA	NA	136.0	NA	1	42.0	42.0	42	42	0.0	NA	42.0	NA	NA	42.0	NA	1	339.0	339.0	339	339	0.0	NA	339.0	NA	NA	339.0	NA	1	96.0	96.0	96	96	0.0	NA	96.0	NA	NA	96.0	NA	1	7.19904508039799	NA	NA	NA
super kingdom.Archaea;phylum.Thaumarchaeota;NA;order.Nitrosopumilales;family.Nitrosopumilaceae;genus.Nitrosopumilus;species.Nitrosopumilus_sp._DDS1	species	0.21561877892642206	102	6	0	0	0	100	0	0	2	0.0004392725894294515	0.00010046801349620315	0.003296116423838849	175	72.57328674043875	0.6508256773442049	75.26470588235294	10.209995898218368	3.555463945139547	160	17.476209004796083	5.411162358339772	2.125830402500977	1.71167639820949	1.5219286264277927	4.217939494765425	0.9119922786681628	7	0.001842654290707144	0.0010966105525745235	0.003296116423838849	0.07869358095238095	301	0.0001709307788512591	1.0098256031183415e-05	0.003296116423838849	0.3207535304252492	NA	NA	NA	NA	NA	NA	NA	NA	NA	NA	NA	NA	NA	NA	NA	NA	NA	NA	NA	NA	NA	NA	NA	NA	NA	NA	NA	NA	NA	NA	NA	NA	NA	NA	NA	NA	NA	NA	NA	NA	NA	NA	NA	NA	NA	NA	NA	NA	NA	NA	NA	NA	NA	NA	NA	NA	NA	NA	NA	NA	NA	NA	NA	NA	NA	NA	NA	NA	NA	NA	NA	NA	NA	NA	NA	NA	NA	NA	NA	NA	NA	NA	NA	NA	NA	NA	NA	NA	NA	NA	NA	NA	NA	NA	NA	NA	NA
super kingdom.Archaea;phylum.Thaumarchaeota;class.Nitrososphaeria;order.Candidatus_Nitrosocaldales;family.Candidatus_Nitrosocaldaceae;genus.Candidatus_Nitrosocaldus;species.Candidatus_Nitrosocaldus_yellowstonensis	species	nan	0	0	0	0	0	0	0	0	0	nan	nan	nan	0	nan	nan	NA	NA	NA	NA	NA	NA	NA	NA	NA	nan	nan	0	nan	nan	nan	nan	0	nan	nan	nan	nan	NA	NA	NA	NA	NA	NA	NA	NA	NA	NA	NA	NA	NA	NA	NA	NA	NA	NA	NA	NA	NA	NA	NA	NA	NA	NA	NA	NA	NA	NA	NA	NA	NA	NA	NA	NA	NA	NA	NA	NA	NA	NA	NA	NA	NA	NA	NA	NA	NA	NA	NA	NA	NA	NA	NA	NA	NA	NA	NA	NA	NA	NA	NA	NA	NA	NA	NA	NA	NA	NA	NA	NA	NA	NA	NA	NA	NA	NA	NA	NA	NA	NA	NA	NA	NA	NA	NA	NA	NA	NA	NA	NA	NA	NA	NA	NA	NA
super kingdom.Archaea;phylum.Thaumarchaeota;class.Nitrososphaeria;order.Nitrososphaerales;family.Nitrososphaeraceae;genus.Candidatus_Nitrosocosmicus;species.Candidatus_Nitrosocosmicus_exaquare	species	nan	0	0	0	0	0	0	0	0	0	nan	nan	nan	0	nan	nan	NA	NA	NA	NA	NA	NA	NA	NA	NA	nan	nan	0	nan	nan	nan	nan	0	nan	nan	nan	nan	NA	NA	NA	NA	NA	NA	NA	NA	NA	NA	NA	NA	NA	NA	NA	NA	NA	NA	NA	NA	NA	NA	NA	NA	NA	NA	NA	NA	NA	NA	NA	NA	NA	NA	NA	NA	NA	NA	NA	NA	NA	NA	NA	NA	NA	NA	NA	NA	NA	NA	NA	NA	NA	NA	NA	NA	NA	NA	NA	NA	NA	NA	NA	NA	NA	NA	NA	NA	NA	NA	NA	NA	NA	NA	NA	NA	NA	NA	NA	NA	NA	NA	NA	NA	NA	NA	NA	NA	NA	NA	NA	NA	NA	NA	NA	NA	NA
super kingdom.Archaea;phylum.Thaumarchaeota;class.Nitrososphaeria;order.Nitrososphaerales;family.Nitrososphaeraceae;genus.Nitrososphaera;species.Candidatus_Nitrososphaera_gargensis	species	0.106215025	4	1	0	0	0	0	4	0	0	0.00028617215599607723	0.00010732046292681683	0.00042601768593810747	159	115.5	0.7915900166666666	87.0	28.487852524970332	18.157615986350162	105	34.89551231186873	22.46993828165322	1.206896551724138	1.2249260375551971	1.237493859245884	1.2839026069971804	0.926139962049622	0	nan	nan	nan	nan	20	7.831131505593279e-05	1.1169066154378832e-05	0.00042601768593810747	0.33403553473684205	NA	NA	NA	NA	NA	NA	NA	NA	NA	NA	NA	NA	NA	NA	NA	NA	NA	NA	NA	NA	NA	NA	NA	NA	NA	NA	NA	NA	NA	NA	NA	NA	NA	NA	NA	NA	NA	NA	NA	NA	NA	NA	NA	NA	NA	NA	NA	NA	NA	NA	NA	NA	NA	NA	NA	NA	NA	NA	NA	NA	NA	NA	NA	NA	NA	NA	NA	NA	NA	NA	NA	NA	NA	NA	NA	NA	NA	NA	NA	NA	NA	NA	NA	NA	NA	NA	NA	NA	NA	NA	NA	NA	1	14.797939786703	NA	NA	NA
super kingdom.Archaea;phylum.Thaumarchaeota;class.Nitrososphaeria;order.Nitrososphaerales;family.Nitrososphaeraceae;genus.Nitrososphaera;species.Candidatus_Nitrososphaera_sp._THUAOA	species	nan	0	0	0	0	0	0	0	0	0	nan	nan	nan	0	nan	nan	NA	NA	NA	NA	NA	NA	NA	NA	NA	nan	nan	0	nan	nan	nan	nan	0	nan	nan	nan	nan	NA	NA	NA	NA	NA	NA	NA	NA	NA	NA	NA	NA	NA	NA	NA	NA	NA	NA	NA	NA	NA	NA	NA	NA	NA	NA	NA	NA	NA	NA	NA	NA	NA	NA	NA	NA	NA	NA	NA	NA	NA	NA	NA	NA	NA	NA	NA	NA	NA	NA	NA	NA	NA	NA	NA	NA	NA	NA	NA	NA	NA	NA	NA	NA	NA	NA	NA	NA	NA	NA	NA	NA	NA	NA	NA	NA	NA	NA	NA	NA	NA	NA	NA	NA	NA	NA	NA	NA	NA	NA	NA	NA	NA	NA	NA	NA	NA
super kingdom.Bacteria;NA;NA;NA;NA;NA;species.Antarctic_bacterium_3C4	species	nan	0	0	0	0	0	0	0	0	0	nan	nan	nan	0	nan	nan	NA	NA	NA	NA	NA	NA	NA	NA	NA	nan	nan	0	nan	nan	nan	nan	1	1.518141794443601e-05	1.518141794443601e-05	1.518141794443601e-05	nan	NA	NA	NA	NA	NA	NA	NA	NA	NA	NA	NA	NA	NA	NA	NA	NA	NA	NA	NA	NA	NA	NA	NA	NA	NA	NA	NA	NA	NA	NA	NA	NA	NA	NA	NA	NA	NA	NA	NA	NA	NA	NA	NA	NA	NA	NA	NA	NA	NA	NA	NA	NA	NA	NA	NA	NA	NA	NA	NA	NA	NA	NA	NA	NA	NA	NA	NA	NA	NA	NA	NA	NA	NA	NA	NA	NA	NA	NA	NA	NA	NA	NA	NA	NA	NA	NA	NA	NA	NA	NA	NA	NA	NA	NA	NA	NA	NA
super kingdom.Bacteria;NA;NA;NA;NA;NA;species.Antarctic_bacterium_3C8	species	nan	0	0	0	0	0	0	0	0	0	nan	nan	nan	0	nan	nan	NA	NA	NA	NA	NA	NA	NA	NA	NA	nan	nan	0	nan	nan	nan	nan	1	1.1606583254021681e-05	1.1606583254021681e-05	1.1606583254021681e-05	nan	NA	NA	NA	NA	NA	NA	NA	NA	NA	NA	NA	NA	NA	NA	NA	NA	NA	NA	NA	NA	NA	NA	NA	NA	NA	NA	NA	NA	NA	NA	NA	NA	NA	NA	NA	NA	NA	NA	NA	NA	NA	NA	NA	NA	NA	NA	NA	NA	NA	NA	NA	NA	NA	NA	NA	NA	NA	NA	NA	NA	NA	NA	NA	NA	NA	NA	NA	NA	NA	NA	NA	NA	NA	NA	NA	NA	NA	NA	NA	NA	NA	NA	NA	NA	NA	NA	NA	NA	NA	NA	NA	NA	NA	NA	NA	NA	NA
super kingdom.Bacteria;NA;NA;NA;NA;NA;species.Antarctic_bacterium_FI_8-5	species	nan	0	0	0	0	0	0	0	0	0	nan	nan	nan	0	nan	nan	NA	NA	NA	NA	NA	NA	NA	NA	NA	nan	nan	0	nan	nan	nan	nan	1	1.4735895905631322e-05	1.4735895905631322e-05	1.4735895905631322e-05	nan	NA	NA	NA	NA	NA	NA	NA	NA	NA	NA	NA	NA	NA	NA	NA	NA	NA	NA	NA	NA	NA	NA	NA	NA	NA	NA	NA	NA	NA	NA	NA	NA	NA	NA	NA	NA	NA	NA	NA	NA	NA	NA	NA	NA	NA	NA	NA	NA	NA	NA	NA	NA	NA	NA	NA	NA	NA	NA	NA	NA	NA	NA	NA	NA	NA	NA	NA	NA	NA	NA	NA	NA	NA	NA	NA	NA	NA	NA	NA	NA	NA	NA	NA	NA	NA	NA	NA	NA	NA	NA	NA	NA	NA	NA	NA	NA	NA
super kingdom.Bacteria;NA;NA;NA;NA;NA;species.Antarctic_bacterium_GA054	species	nan	0	0	0	0	0	0	0	0	0	nan	nan	nan	0	nan	nan	NA	NA	NA	NA	NA	NA	NA	NA	NA	nan	nan	0	nan	nan	nan	nan	4	1.5174799424316113e-05	1.0100806044322337e-05	2.0384866275277233e-05	0.3788668	NA	NA	NA	NA	NA	NA	NA	NA	NA	NA	NA	NA	NA	NA	NA	NA	NA	NA	NA	NA	NA	NA	NA	NA	NA	NA	NA	NA	NA	NA	NA	NA	NA	NA	NA	NA	NA	NA	NA	NA	NA	NA	NA	NA	NA	NA	NA	NA	NA	NA	NA	NA	NA	NA	NA	NA	NA	NA	NA	NA	NA	NA	NA	NA	NA	NA	NA	NA	NA	NA	NA	NA	NA	NA	NA	NA	NA	NA	NA	NA	NA	NA	NA	NA	NA	NA	NA	NA	NA	NA	NA	NA	NA	NA	NA	NA	NA
super kingdom.Bacteria;NA;NA;NA;NA;NA;species.Antarctic_bacterium_GA0L	species	nan	0	0	0	0	0	0	0	0	0	nan	nan	nan	0	nan	nan	NA	NA	NA	NA	NA	NA	NA	NA	NA	nan	nan	0	nan	nan	nan	nan	3	1.8657900336774824e-05	1.7130914448213244e-05	2.034174125305126e-05	0.022492733333333348	NA	NA	NA	NA	NA	NA	NA	NA	NA	NA	NA	NA	NA	NA	NA	NA	NA	NA	NA	NA	NA	NA	NA	NA	NA	NA	NA	NA	NA	NA	NA	NA	NA	NA	NA	NA	NA	NA	NA	NA	NA	NA	NA	NA	NA	NA	NA	NA	NA	NA	NA	NA	NA	NA	NA	NA	NA	NA	NA	NA	NA	NA	NA	NA	NA	NA	NA	NA	NA	NA	NA	NA	NA	NA	NA	NA	NA	NA	NA	NA	NA	NA	NA	NA	NA	NA	NA	NA	NA	NA	NA	NA	NA	NA	NA	NA	NA
super kingdom.Bacteria;NA;NA;NA;NA;NA;species.Antarctic_bacterium_culture_3	species	nan	0	0	0	0	0	0	0	0	0	nan	nan	nan	0	nan	nan	NA	NA	NA	NA	NA	NA	NA	NA	NA	nan	nan	0	nan	nan	nan	nan	1	1.1441909425844985e-05	1.1441909425844985e-05	1.1441909425844985e-05	nan	NA	NA	NA	NA	NA	NA	NA	NA	NA	NA	NA	NA	NA	NA	NA	NA	NA	NA	NA	NA	NA	NA	NA	NA	NA	NA	NA	NA	NA	NA	NA	NA	NA	NA	NA	NA	NA	NA	NA	NA	NA	NA	NA	NA	NA	NA	NA	NA	NA	NA	NA	NA	NA	NA	NA	NA	NA	NA	NA	NA	NA	NA	NA	NA	NA	NA	NA	NA	NA	NA	NA	NA	NA	NA	NA	NA	NA	NA	NA	NA	NA	NA	NA	NA	NA	NA	NA	NA	NA	NA	NA	NA	NA	NA	NA	NA	NA
super kingdom.Bacteria;NA;NA;NA;NA;NA;species.Arctic_bacterium_NP25	species	0.3297666307765152	33	10	0	1	0	22	6	0	4	0.0013615897290065366	0.0001074575542660649	0.007571821580969091	168	56.10795454545455	0.5358422943181818	70.9090909090909	14.73406893279499	6.753841364060768	162	37.00353818873653	23.36575209196388	2.2846153846153845	2.511426976317065	3.4596240616932628	2.768851122343419	0.7918905003546245	10	0.0036761227683033957	0.0010520610833041095	0.007571821580969091	0.33104248	90	0.0005235299946545307	1.0564570655848546e-05	0.007571821580969091	0.3158109610861423	NA	NA	NA	NA	NA	NA	NA	NA	NA	NA	NA	NA	NA	NA	NA	NA	NA	NA	NA	NA	NA	NA	NA	NA	NA	NA	NA	NA	NA	NA	NA	NA	NA	NA	NA	NA	NA	NA	NA	NA	NA	NA	NA	NA	NA	NA	NA	NA	NA	NA	NA	NA	NA	NA	NA	NA	NA	NA	NA	NA	NA	NA	NA	NA	NA	NA	NA	NA	NA	NA	NA	NA	NA	NA	NA	NA	NA	NA	NA	NA	NA	NA	NA	NA	NA	NA	NA	NA	NA	NA	NA	NA	NA	NA	NA	NA	NA
super kingdom.Bacteria;NA;NA;NA;NA;NA;species.Arctic_bacterium_NP26	species	nan	0	0	0	0	0	0	0	0	0	nan	nan	nan	0	nan	nan	NA	NA	NA	NA	NA	NA	NA	NA	NA	nan	nan	0	nan	nan	nan	nan	3	2.8449544233058398e-05	1.8681462384875488e-05	4.5855082653786485e-05	0.23090595	NA	NA	NA	NA	NA	NA	NA	NA	NA	NA	NA	NA	NA	NA	NA	NA	NA	NA	NA	NA	NA	NA	NA	NA	NA	NA	NA	NA	NA	NA	NA	NA	NA	NA	NA	NA	NA	NA	NA	NA	NA	NA	NA	NA	NA	NA	NA	NA	NA	NA	NA	NA	NA	NA	NA	NA	NA	NA	NA	NA	NA	NA	NA	NA	NA	NA	NA	NA	NA	NA	NA	NA	NA	NA	NA	NA	NA	NA	NA	NA	NA	NA	NA	NA	NA	NA	NA	NA	NA	NA	NA	NA	NA	NA	NA	NA	NA
super kingdom.Bacteria;NA;NA;NA;NA;NA;species.BTEX-degrading_bacterium_enrichment_culture	species	nan	0	0	0	0	0	0	0	0	0	nan	nan	nan	0	nan	nan	NA	NA	NA	NA	NA	NA	NA	NA	NA	nan	nan	0	nan	nan	nan	nan	80	2.1005339974706583e-05	1.0268205528401856e-05	8.770262961717802e-05	0.40183133325949366	NA	NA	NA	NA	NA	NA	NA	NA	NA	NA	NA	NA	NA	NA	NA	NA	NA	NA	NA	NA	NA	NA	NA	NA	NA	NA	NA	NA	NA	NA	NA	NA	NA	NA	NA	NA	NA	NA	NA	NA	NA	NA	NA	NA	NA	NA	NA	NA	NA	NA	NA	NA	NA	NA	NA	NA	NA	NA	NA	NA	NA	NA	NA	NA	NA	NA	NA	NA	NA	NA	NA	NA	NA	NA	NA	NA	NA	NA	NA	NA	NA	NA	NA	NA	NA	NA	NA	NA	NA	NA	NA	NA	NA	NA	NA	NA	NA
super kingdom.Bacteria;NA;NA;NA;NA;NA;species.Bathymodiolus_brooksi_gill_symbiont	species	nan	0	0	0	0	0	0	0	0	0	nan	nan	nan	0	nan	nan	NA	NA	NA	NA	NA	NA	NA	NA	NA	nan	nan	0	nan	nan	nan	nan	5	2.2708229452566197e-05	1.1522064754003918e-05	5.1839659931830844e-05	0.18324954	NA	NA	NA	NA	NA	NA	NA	NA	NA	NA	NA	NA	NA	NA	NA	NA	NA	NA	NA	NA	NA	NA	NA	NA	NA	NA	NA	NA	NA	NA	NA	NA	NA	NA	NA	NA	NA	NA	NA	NA	NA	NA	NA	NA	NA	NA	NA	NA	NA	NA	NA	NA	NA	NA	NA	NA	NA	NA	NA	NA	NA	NA	NA	NA	NA	NA	NA	NA	NA	NA	NA	NA	NA	NA	NA	NA	NA	NA	NA	NA	NA	NA	NA	NA	NA	NA	NA	NA	NA	NA	NA	NA	NA	NA	NA	NA	NA
super kingdom.Bacteria;NA;NA;NA;NA;NA;species.Bathymodiolus_brooksi_methanotrophic_gill_symbiont	species	nan	0	0	0	0	0	0	0	0	0	nan	nan	nan	0	nan	nan	NA	NA	NA	NA	NA	NA	NA	NA	NA	nan	nan	0	nan	nan	nan	nan	17	1.75180095762847e-05	1.007013851475527e-05	2.3603206495602428e-05	0.14792509963235295	NA	NA	NA	NA	NA	NA	NA	NA	NA	NA	NA	NA	NA	NA	NA	NA	NA	NA	NA	NA	NA	NA	NA	NA	NA	NA	NA	NA	NA	NA	NA	NA	NA	NA	NA	NA	NA	NA	NA	NA	NA	NA	NA	NA	NA	NA	NA	NA	NA	NA	NA	NA	NA	NA	NA	NA	NA	NA	NA	NA	NA	NA	NA	NA	NA	NA	NA	NA	NA	NA	NA	NA	NA	NA	NA	NA	NA	NA	NA	NA	NA	NA	NA	NA	NA	NA	NA	NA	NA	NA	NA	NA	NA	NA	NA	NA	NA
super kingdom.Bacteria;NA;NA;NA;NA;NA;species.Calyptogena_extenta_symbiont	species	nan	0	0	0	0	0	0	0	0	0	nan	nan	nan	0	nan	nan	NA	NA	NA	NA	NA	NA	NA	NA	NA	nan	nan	0	nan	nan	nan	nan	1	1.321021413757117e-05	1.321021413757117e-05	1.321021413757117e-05	nan	NA	NA	NA	NA	NA	NA	NA	NA	NA	NA	NA	NA	NA	NA	NA	NA	NA	NA	NA	NA	NA	NA	NA	NA	NA	NA	NA	NA	NA	NA	NA	NA	NA	NA	NA	NA	NA	NA	NA	NA	NA	NA	NA	NA	NA	NA	NA	NA	NA	NA	NA	NA	NA	NA	NA	NA	NA	NA	NA	NA	NA	NA	NA	NA	NA	NA	NA	NA	NA	NA	NA	NA	NA	NA	NA	NA	NA	NA	NA	NA	NA	NA	NA	NA	NA	NA	NA	NA	NA	NA	NA	NA	NA	NA	NA	NA	NA
super kingdom.Bacteria;NA;NA;NA;NA;NA;species.Candidatus_Hydrothermae_bacterium_JdFR-74	species	nan	0	0	0	0	0	0	0	0	0	nan	nan	nan	0	nan	nan	NA	NA	NA	NA	NA	NA	NA	NA	NA	nan	nan	0	nan	nan	nan	nan	1	2.1320256909095755e-05	2.1320256909095755e-05	2.1320256909095755e-05	nan	NA	NA	NA	NA	NA	NA	NA	NA	NA	NA	NA	NA	NA	NA	NA	NA	NA	NA	NA	NA	NA	NA	NA	NA	NA	NA	NA	NA	NA	NA	NA	NA	NA	NA	NA	NA	NA	NA	NA	NA	NA	NA	NA	NA	NA	NA	NA	NA	NA	NA	NA	NA	NA	NA	NA	NA	NA	NA	NA	NA	NA	NA	NA	NA	NA	NA	NA	NA	NA	NA	NA	NA	NA	NA	NA	NA	NA	NA	NA	NA	NA	NA	NA	NA	NA	NA	NA	NA	NA	NA	NA	NA	NA	NA	NA	NA	NA
super kingdom.Bacteria;NA;NA;NA;NA;NA;species.Cardiolucina_quadrata_gill_endosymbiont	species	nan	0	0	0	0	0	0	0	0	0	nan	nan	nan	0	nan	nan	NA	NA	NA	NA	NA	NA	NA	NA	NA	nan	nan	0	nan	nan	nan	nan	1	1.8771587325424237e-05	1.8771587325424237e-05	1.8771587325424237e-05	nan	NA	NA	NA	NA	NA	NA	NA	NA	NA	NA	NA	NA	NA	NA	NA	NA	NA	NA	NA	NA	NA	NA	NA	NA	NA	NA	NA	NA	NA	NA	NA	NA	NA	NA	NA	NA	NA	NA	NA	NA	NA	NA	NA	NA	NA	NA	NA	NA	NA	NA	NA	NA	NA	NA	NA	NA	NA	NA	NA	NA	NA	NA	NA	NA	NA	NA	NA	NA	NA	NA	NA	NA	NA	NA	NA	NA	NA	NA	NA	NA	NA	NA	NA	NA	NA	NA	NA	NA	NA	NA	NA	NA	NA	NA	NA	NA	NA
super kingdom.Bacteria;NA;NA;NA;NA;NA;species.Cyanobacteria/Melainabacteria_group_bacterium_S15B-MN24_CBMW_12	species	nan	0	0	0	0	0	0	0	0	0	nan	nan	nan	0	nan	nan	NA	NA	NA	NA	NA	NA	NA	NA	NA	nan	nan	0	nan	nan	nan	nan	15	2.2930376472661946e-05	1.0406368697642958e-05	5.13347022587269e-05	0.3874802547619047	NA	NA	NA	NA	NA	NA	NA	NA	NA	NA	NA	NA	NA	NA	NA	NA	NA	NA	NA	NA	NA	NA	NA	NA	NA	NA	NA	NA	NA	NA	NA	NA	NA	NA	NA	NA	NA	NA	NA	NA	NA	NA	NA	NA	NA	NA	NA	NA	NA	NA	NA	NA	NA	NA	NA	NA	NA	NA	NA	NA	NA	NA	NA	NA	NA	NA	NA	NA	NA	NA	NA	NA	NA	NA	NA	NA	NA	NA	NA	NA	NA	NA	NA	NA	NA	NA	NA	NA	NA	NA	NA	NA	NA	NA	NA	NA	NA
super kingdom.Bacteria;NA;NA;NA;NA;NA;species.Cyclohexane_degrading_bacterium_enrichment_culture_clone_type_I	species	nan	1	1	0	0	0	0	1	0	0	0.00010923887811672174	0.00010923887811672174	0.00010923887811672174	68	nan	nan	NA	NA	NA	NA	NA	NA	NA	NA	NA	nan	nan	0	nan	nan	nan	nan	20	2.742368248929587e-05	1.1685155178860775e-05	0.00010923887811672174	0.2543270113157895	NA	NA	NA	NA	NA	NA	NA	NA	NA	NA	NA	NA	NA	NA	NA	NA	NA	NA	NA	NA	NA	NA	NA	NA	NA	NA	NA	NA	NA	NA	NA	NA	NA	NA	NA	NA	NA	NA	NA	NA	NA	NA	NA	NA	NA	NA	NA	NA	NA	NA	NA	NA	NA	NA	NA	NA	NA	NA	NA	NA	NA	NA	NA	NA	NA	NA	NA	NA	NA	NA	NA	NA	NA	NA	NA	NA	NA	NA	NA	NA	NA	NA	NA	NA	NA	NA	NA	NA	NA	NA	NA	NA	NA	NA	NA	NA	NA
super kingdom.Bacteria;NA;NA;NA;NA;NA;species.Cyclohexane_degrading_bacterium_enrichment_culture_clone_type_II	species	nan	0	0	0	0	0	0	0	0	0	nan	nan	nan	0	nan	nan	NA	NA	NA	NA	NA	NA	NA	NA	NA	nan	nan	0	nan	nan	nan	nan	2	2.9296807872395173e-05	1.1809442830487257e-05	4.678417291430309e-05	0.0	NA	NA	NA	NA	NA	NA	NA	NA	NA	NA	NA	NA	NA	NA	NA	NA	NA	NA	NA	NA	NA	NA	NA	NA	NA	NA	NA	NA	NA	NA	NA	NA	NA	NA	NA	NA	NA	NA	NA	NA	NA	NA	NA	NA	NA	NA	NA	NA	NA	NA	NA	NA	NA	NA	NA	NA	NA	NA	NA	NA	NA	NA	NA	NA	NA	NA	NA	NA	NA	NA	NA	NA	NA	NA	NA	NA	NA	NA	NA	NA	NA	NA	NA	NA	NA	NA	NA	NA	NA	NA	NA	NA	NA	NA	NA	NA	NA
super kingdom.Bacteria;NA;NA;NA;NA;NA;species.Epidulcina_delphinae_gill_symbiont	species	nan	0	0	0	0	0	0	0	0	0	nan	nan	nan	0	nan	nan	NA	NA	NA	NA	NA	NA	NA	NA	NA	nan	nan	0	nan	nan	nan	nan	14	1.8149515158487014e-05	1.011398460651543e-05	3.300656830709311e-05	0.257233434065934	NA	NA	NA	NA	NA	NA	NA	NA	NA	NA	NA	NA	NA	NA	NA	NA	NA	NA	NA	NA	NA	NA	NA	NA	NA	NA	NA	NA	NA	NA	NA	NA	NA	NA	NA	NA	NA	NA	NA	NA	NA	NA	NA	NA	NA	NA	NA	NA	NA	NA	NA	NA	NA	NA	NA	NA	NA	NA	NA	NA	NA	NA	NA	NA	NA	NA	NA	NA	NA	NA	NA	NA	NA	NA	NA	NA	NA	NA	NA	NA	NA	NA	NA	NA	NA	NA	NA	NA	NA	NA	NA	NA	NA	NA	NA	NA	NA
super kingdom.Bacteria;NA;NA;NA;NA;NA;species.Firmicutes_oral_clone_AO068	species	nan	1	1	1	0	0	0	0	0	0	0.0001191596596005724	0.0001191596596005724	0.0001191596596005724	28	nan	nan	NA	NA	NA	NA	NA	NA	NA	NA	NA	nan	nan	0	nan	nan	nan	nan	22	3.2343125409274117e-05	1.0077902183881403e-05	0.0001191596596005724	0.15799779285714288	NA	NA	NA	NA	NA	NA	NA	NA	NA	NA	NA	NA	NA	NA	NA	NA	NA	NA	NA	NA	NA	NA	NA	NA	NA	NA	NA	NA	NA	NA	NA	NA	NA	NA	NA	NA	NA	NA	NA	NA	NA	NA	NA	NA	NA	NA	NA	NA	NA	NA	NA	NA	NA	NA	NA	NA	NA	NA	NA	NA	NA	NA	NA	NA	NA	NA	NA	NA	NA	NA	NA	NA	NA	NA	NA	NA	NA	NA	NA	NA	NA	NA	NA	NA	NA	NA	NA	NA	NA	NA	NA	NA	NA	NA	NA	NA	NA
super kingdom.Bacteria;NA;NA;NA;NA;NA;species.Firmicutes_oral_clone_BB124	species	nan	0	0	0	0	0	0	0	0	0	nan	nan	nan	0	nan	nan	NA	NA	NA	NA	NA	NA	NA	NA	NA	nan	nan	0	nan	nan	nan	nan	2	2.2379986411495786e-05	1.286636988240138e-05	3.189360294059019e-05	0.11127145	NA	NA	NA	NA	NA	NA	NA	NA	NA	NA	NA	NA	NA	NA	NA	NA	NA	NA	NA	NA	NA	NA	NA	NA	NA	NA	NA	NA	NA	NA	NA	NA	NA	NA	NA	NA	NA	NA	NA	NA	NA	NA	NA	NA	NA	NA	NA	NA	NA	NA	NA	NA	NA	NA	NA	NA	NA	NA	NA	NA	NA	NA	NA	NA	NA	NA	NA	NA	NA	NA	NA	NA	NA	NA	NA	NA	NA	NA	NA	NA	NA	NA	NA	NA	NA	NA	NA	NA	NA	NA	NA	NA	NA	NA	NA	NA	NA
super kingdom.Bacteria;NA;NA;NA;NA;NA;species.Firmicutes_oral_clone_BX005	species	nan	0	0	0	0	0	0	0	0	0	nan	nan	nan	0	nan	nan	NA	NA	NA	NA	NA	NA	NA	NA	NA	nan	nan	0	nan	nan	nan	nan	29	3.557077538561888e-05	1.1103585347708775e-05	8.306265109751992e-05	0.38936064113300495	NA	NA	NA	NA	NA	NA	NA	NA	NA	NA	NA	NA	NA	NA	NA	NA	NA	NA	NA	NA	NA	NA	NA	NA	NA	NA	NA	NA	NA	NA	NA	NA	NA	NA	NA	NA	NA	NA	NA	NA	NA	NA	NA	NA	NA	NA	NA	NA	NA	NA	NA	NA	NA	NA	NA	NA	NA	NA	NA	NA	NA	NA	NA	NA	NA	NA	NA	NA	NA	NA	NA	NA	NA	NA	NA	NA	NA	NA	NA	NA	NA	NA	NA	NA	NA	NA	NA	NA	NA	NA	NA	NA	NA	NA	NA	NA	NA
super kingdom.Bacteria;NA;NA;NA;NA;NA;species.Firmicutes_oral_clone_CH017	species	0.10303688214285713	8	4	8	0	0	0	0	0	0	0.008757144434684692	0.0001316352387534143	0.06451569698917818	68	27.964285714285715	0.6431671607142857	29.0	9.263062351682755	6.2666362019370245	45	12.6644687363477	9.297643611589885	1.5517241379310345	1.3672010675872257	1.4836737464855503	0.35809683860497465	0.17220817773780417	2	0.03419738926577772	0.0038790815423772646	0.06451569698917818	0.11083090000000001	137	0.0005314875748736423	1.0041672942712257e-05	0.06451569698917818	0.3764631600901675	NA	NA	NA	NA	NA	NA	NA	NA	NA	NA	NA	NA	NA	NA	NA	NA	NA	NA	NA	NA	NA	NA	NA	NA	NA	NA	NA	NA	NA	NA	NA	NA	NA	NA	NA	NA	NA	NA	NA	NA	NA	NA	NA	NA	NA	NA	NA	NA	NA	NA	NA	NA	NA	NA	NA	NA	NA	NA	NA	NA	NA	NA	NA	NA	NA	NA	NA	NA	NA	NA	NA	NA	NA	NA	NA	NA	NA	NA	NA	NA	NA	NA	NA	NA	NA	NA	NA	NA	NA	NA	NA	NA	NA	NA	NA	NA	NA
super kingdom.Bacteria;NA;NA;NA;NA;NA;species.Firmicutes_oral_clone_CK030	species	0.2734953133333333	6	3	6	0	0	0	0	0	0	0.0010599922619038199	0.00010800302408467438	0.0040992467417906965	44	22.533333333333335	0.7075567266666667	25.5	6.2034763180527985	4.102583325498309	39	9.928238726776419	7.0836063600055486	1.5294117647058822	1.6004314706391563	1.7266209600130809	1.098368363006962	0.6130110552618834	1	0.0040992467417906965	0.0040992467417906965	0.0040992467417906965	nan	33	0.0002116693442975466	1.0058540706914241e-05	0.0040992467417906965	0.3170730547348485	NA	NA	NA	NA	NA	NA	NA	NA	NA	NA	NA	NA	NA	NA	NA	NA	NA	NA	NA	NA	NA	NA	NA	NA	NA	NA	NA	NA	NA	NA	NA	NA	NA	NA	NA	NA	NA	NA	NA	NA	NA	NA	NA	NA	NA	NA	NA	NA	NA	NA	NA	NA	NA	NA	NA	NA	NA	NA	NA	NA	NA	NA	NA	NA	NA	NA	NA	NA	NA	NA	NA	NA	NA	NA	NA	NA	NA	NA	NA	NA	NA	NA	NA	NA	NA	NA	NA	NA	NA	NA	NA	NA	NA	NA	NA	NA	NA
super kingdom.Bacteria;NA;NA;NA;NA;NA;species.Firmicutes_oral_clone_CK051	species	0.07925725000000002	4	2	4	0	0	0	0	0	0	0.00017814111489641192	0.00011253024250267259	0.00030076318658596186	50	29.666666666666668	0.6848148166666667	28.0	7.150212141362953	4.398450478780053	37	9.507189503890771	6.272362331758174	1.3214285714285714	1.3296374031887868	1.4260390930894067	1.3010829762005236	0.9385329787747744	0	nan	nan	nan	nan	73	3.153672724725393e-05	1.0052271813429835e-05	0.00030076318658596186	0.18524236354642315	NA	NA	NA	NA	NA	NA	NA	NA	NA	NA	NA	NA	NA	NA	NA	NA	NA	NA	NA	NA	NA	NA	NA	NA	NA	NA	NA	NA	NA	NA	NA	NA	NA	NA	NA	NA	NA	NA	NA	NA	NA	NA	NA	NA	NA	NA	NA	NA	NA	NA	NA	NA	NA	NA	NA	NA	NA	NA	NA	NA	NA	NA	NA	NA	NA	NA	NA	NA	NA	NA	NA	NA	NA	NA	NA	NA	NA	NA	NA	NA	NA	NA	NA	NA	NA	NA	NA	NA	NA	NA	NA	NA	NA	NA	NA	NA	NA
super kingdom.Bacteria;NA;NA;NA;NA;NA;species.Firmicutes_oral_clone_CK057	species	nan	0	0	0	0	0	0	0	0	0	nan	nan	nan	0	nan	nan	NA	NA	NA	NA	NA	NA	NA	NA	NA	nan	nan	0	nan	nan	nan	nan	6	3.613018563240637e-05	1.0994018991906047e-05	8.152603607828032e-05	0.16670906666666666	NA	NA	NA	NA	NA	NA	NA	NA	NA	NA	NA	NA	NA	NA	NA	NA	NA	NA	NA	NA	NA	NA	NA	NA	NA	NA	NA	NA	NA	NA	NA	NA	NA	NA	NA	NA	NA	NA	NA	NA	NA	NA	NA	NA	NA	NA	NA	NA	NA	NA	NA	NA	NA	NA	NA	NA	NA	NA	NA	NA	NA	NA	NA	NA	NA	NA	NA	NA	NA	NA	NA	NA	NA	NA	NA	NA	NA	NA	NA	NA	NA	NA	NA	NA	NA	NA	NA	NA	NA	NA	NA	NA	NA	NA	NA	NA	NA
super kingdom.Bacteria;NA;NA;NA;NA;NA;species.Firmicutes_oral_clone_F058	species	nan	0	0	0	0	0	0	0	0	0	nan	nan	nan	0	nan	nan	NA	NA	NA	NA	NA	NA	NA	NA	NA	nan	nan	0	nan	nan	nan	nan	1	1.8763134193935755e-05	1.8763134193935755e-05	1.8763134193935755e-05	nan	NA	NA	NA	NA	NA	NA	NA	NA	NA	NA	NA	NA	NA	NA	NA	NA	NA	NA	NA	NA	NA	NA	NA	NA	NA	NA	NA	NA	NA	NA	NA	NA	NA	NA	NA	NA	NA	NA	NA	NA	NA	NA	NA	NA	NA	NA	NA	NA	NA	NA	NA	NA	NA	NA	NA	NA	NA	NA	NA	NA	NA	NA	NA	NA	NA	NA	NA	NA	NA	NA	NA	NA	NA	NA	NA	NA	NA	NA	NA	NA	NA	NA	NA	NA	NA	NA	NA	NA	NA	NA	NA	NA	NA	NA	NA	NA	NA
super kingdom.Bacteria;NA;NA;NA;NA;NA;species.Firmicutes_oral_clone_FM046	species	0.15452946049434438	155	8	155	0	0	0	0	0	0	0.0006858781425204344	0.00010026381917420212	0.016374409480342703	142	23.402681189777965	0.5975684295433599	27.251612903225805	8.033525973633118	5.329346842158154	120	12.029133431456337	8.375135713188365	4.403409090909091	1.4973665948099533	1.571512600181376	4.2728997511262525	0.8472218090027545	25	0.0025224420861683678	0.0010502598171815178	0.016374409480342703	0.12480415550000001	375	0.00030524239406527493	1.0052271813429835e-05	0.016374409480342703	0.19033036560427807	NA	NA	NA	NA	NA	NA	NA	NA	NA	NA	NA	NA	NA	NA	NA	NA	NA	NA	NA	NA	NA	NA	NA	NA	NA	NA	NA	NA	NA	NA	NA	NA	NA	NA	NA	NA	NA	NA	NA	NA	NA	NA	NA	NA	NA	NA	NA	NA	NA	NA	NA	NA	NA	NA	NA	NA	NA	NA	NA	NA	NA	NA	NA	NA	NA	NA	NA	NA	NA	NA	NA	NA	NA	NA	NA	NA	NA	NA	NA	NA	NA	NA	NA	NA	NA	NA	NA	NA	NA	NA	NA	NA	NA	NA	NA	NA	NA
super kingdom.Bacteria;NA;NA;NA;NA;NA;species.Firmicutes_oral_clone_MCE3_120	species	nan	0	0	0	0	0	0	0	0	0	nan	nan	nan	0	nan	nan	NA	NA	NA	NA	NA	NA	NA	NA	NA	nan	nan	0	nan	nan	nan	nan	11	2.770088562957296e-05	1.620141600375873e-05	5.207971668634123e-05	0.17812053909090908	NA	NA	NA	NA	NA	NA	NA	NA	NA	NA	NA	NA	NA	NA	NA	NA	NA	NA	NA	NA	NA	NA	NA	NA	NA	NA	NA	NA	NA	NA	NA	NA	NA	NA	NA	NA	NA	NA	NA	NA	NA	NA	NA	NA	NA	NA	NA	NA	NA	NA	NA	NA	NA	NA	NA	NA	NA	NA	NA	NA	NA	NA	NA	NA	NA	NA	NA	NA	NA	NA	NA	NA	NA	NA	NA	NA	NA	NA	NA	NA	NA	NA	NA	NA	NA	NA	NA	NA	NA	NA	NA	NA	NA	NA	NA	NA	NA
super kingdom.Bacteria;NA;NA;NA;NA;NA;species.Firmicutes_oral_clone_MCE7_107	species	nan	1	1	1	0	0	0	0	0	0	0.00018696414739897258	0.00018696414739897258	0.00018696414739897258	26	nan	nan	NA	NA	NA	NA	NA	NA	NA	NA	NA	nan	nan	0	nan	nan	nan	nan	3	0.00010833169919693953	4.840915417105375e-05	0.00018696414739897258	0.036853599999999986	NA	NA	NA	NA	NA	NA	NA	NA	NA	NA	NA	NA	NA	NA	NA	NA	NA	NA	NA	NA	NA	NA	NA	NA	NA	NA	NA	NA	NA	NA	NA	NA	NA	NA	NA	NA	NA	NA	NA	NA	NA	NA	NA	NA	NA	NA	NA	NA	NA	NA	NA	NA	NA	NA	NA	NA	NA	NA	NA	NA	NA	NA	NA	NA	NA	NA	NA	NA	NA	NA	NA	NA	NA	NA	NA	NA	NA	NA	NA	NA	NA	NA	NA	NA	NA	NA	NA	NA	NA	NA	NA	NA	NA	NA	NA	NA	NA
super kingdom.Bacteria;NA;NA;NA;NA;NA;species.Firmicutes_oral_clone_MCE7_5	species	0.020144300000000004	2	1	2	0	0	0	0	0	0	0.00015790318806252783	0.0001241015564403537	0.00019170481968470196	43	35.0	0.8139535	NA	NA	NA	NA	NA	NA	NA	NA	NA	0.6700568767927204	0.9666877332624049	0	nan	nan	nan	nan	19	3.8667925322581925e-05	1.0233633861047719e-05	0.00019170481968470196	0.12966583538011694	NA	NA	NA	NA	NA	NA	NA	NA	NA	NA	NA	NA	NA	NA	NA	NA	NA	NA	NA	NA	NA	NA	NA	NA	NA	NA	NA	NA	NA	NA	NA	NA	NA	NA	NA	NA	NA	NA	NA	NA	NA	NA	NA	NA	NA	NA	NA	NA	NA	NA	NA	NA	NA	NA	NA	NA	NA	NA	NA	NA	NA	NA	NA	NA	NA	NA	NA	NA	NA	NA	NA	NA	NA	NA	NA	NA	NA	NA	NA	NA	NA	NA	NA	NA	NA	NA	NA	NA	NA	NA	NA	NA	NA	NA	NA	NA	NA
super kingdom.Bacteria;NA;NA;NA;NA;NA;species.Gram-negative_bacterium_B4G-1A	species	0.17576889821428568	8	1	0	8	0	0	0	0	0	0.0001874790721908515	0.00012293570462648036	0.00037275744312442884	36	14.857142857142858	0.5962210214285715	15.875	3.558984854510969	2.829104343036121	28	4.546564633731961	3.6547993772316403	1.763779527559055	1.2774891772774046	1.2918573986950954	2.0006651758592198	0.9621165758971142	0	nan	nan	nan	nan	20	0.00010770336975189055	1.444558862678171e-05	0.00037275744312442884	0.2521089960526316	NA	NA	NA	NA	NA	NA	NA	NA	NA	NA	NA	NA	NA	NA	NA	NA	NA	NA	NA	NA	NA	NA	NA	NA	NA	NA	NA	NA	NA	NA	NA	NA	NA	NA	NA	NA	NA	NA	NA	NA	NA	NA	NA	NA	NA	NA	NA	NA	NA	NA	NA	NA	NA	NA	NA	NA	NA	NA	NA	NA	NA	NA	NA	NA	NA	NA	NA	NA	NA	NA	NA	NA	NA	NA	NA	NA	NA	NA	NA	NA	NA	NA	NA	NA	NA	NA	NA	NA	NA	NA	NA	NA	NA	NA	NA	NA	NA
super kingdom.Bacteria;NA;NA;NA;NA;NA;species.Gram-negative_bacterium_cL10-2b-4	species	0.1400326944444444	10	2	10	0	0	0	0	0	0	0.00026236956216599706	0.00011450818733539448	0.0005400789683032033	22	10.11111111111111	0.6533857422222222	11.9	2.5082337461825834	1.9880116327780888	18	2.642143637818139	2.0273323776874443	1.5126050420168067	1.053388122952799	1.0197789309987124	2.183715604566126	0.9483756371090919	0	nan	nan	nan	nan	38	8.419394526466344e-05	1.0086746015735325e-05	0.0005400789683032033	0.2673091842105263	NA	NA	NA	NA	NA	NA	NA	NA	NA	NA	NA	NA	NA	NA	NA	NA	NA	NA	NA	NA	NA	NA	NA	NA	NA	NA	NA	NA	NA	NA	NA	NA	NA	NA	NA	NA	NA	NA	NA	NA	NA	NA	NA	NA	NA	NA	NA	NA	NA	NA	NA	NA	NA	NA	NA	NA	NA	NA	NA	NA	NA	NA	NA	NA	NA	NA	NA	NA	NA	NA	NA	NA	NA	NA	NA	NA	NA	NA	NA	NA	NA	NA	NA	NA	NA	NA	NA	NA	NA	NA	NA	NA	NA	NA	NA	NA	NA
super kingdom.Bacteria;NA;NA;NA;NA;NA;species.Gram-negative_bacterium_cTPY-13	species	nan	0	0	0	0	0	0	0	0	0	nan	nan	nan	0	nan	nan	NA	NA	NA	NA	NA	NA	NA	NA	NA	nan	nan	0	nan	nan	nan	nan	2	1.1263623237735743e-05	1.1204398099734083e-05	1.13228483757374e-05	0.29189365	NA	NA	NA	NA	NA	NA	NA	NA	NA	NA	NA	NA	NA	NA	NA	NA	NA	NA	NA	NA	NA	NA	NA	NA	NA	NA	NA	NA	NA	NA	NA	NA	NA	NA	NA	NA	NA	NA	NA	NA	NA	NA	NA	NA	NA	NA	NA	NA	NA	NA	NA	NA	NA	NA	NA	NA	NA	NA	NA	NA	NA	NA	NA	NA	NA	NA	NA	NA	NA	NA	NA	NA	NA	NA	NA	NA	NA	NA	NA	NA	NA	NA	NA	NA	NA	NA	NA	NA	NA	NA	NA	NA	NA	NA	NA	NA	NA
super kingdom.Bacteria;NA;NA;NA;NA;NA;species.Gram-positive_bacterium_SOGA22	species	0.24055849198740792	184	21	1	11	4	125	21	1	21	0.000474914416180538	0.00010013852495952734	0.004417162962850136	192	67.44862200047517	0.5921988259978617	74.72282608695652	17.688917036126988	8.569943920567821	177	40.288255146312174	22.78501250208007	2.3687540912066334	2.2775987395966295	2.658711972128097	4.690944081437687	0.8995209719684935	24	0.0018113411236048806	0.001000733404621009	0.004417162962850136	0.15830936485507247	700	0.00015166053276460242	1.008613559800698e-05	0.004417162962850136	0.2702022153012466	NA	NA	NA	NA	NA	NA	NA	NA	NA	NA	NA	NA	NA	NA	NA	NA	NA	NA	NA	NA	NA	NA	NA	NA	NA	NA	NA	NA	NA	NA	NA	NA	NA	NA	NA	NA	NA	NA	NA	NA	NA	NA	NA	NA	NA	NA	NA	NA	NA	NA	NA	NA	NA	NA	NA	NA	NA	NA	NA	NA	NA	NA	NA	NA	NA	NA	NA	NA	NA	NA	NA	NA	NA	NA	NA	NA	NA	NA	NA	NA	NA	NA	NA	NA	NA	NA	NA	NA	NA	NA	NA	NA	NA	NA	NA	NA	NA
super kingdom.Bacteria;NA;NA;NA;NA;NA;species.Gram-positive_bacterium_SOGA31	species	0.15617035	2	1	0	0	0	2	0	0	0	0.00010911750448623697	0.00010747872816838334	0.0001107562808040906	98	71.0	0.7244898	NA	NA	NA	NA	NA	NA	NA	NA	NA	0.6930343993265063	0.9998372910738123	0	nan	nan	nan	nan	89	2.843604639529419e-05	1.0462549304763599e-05	0.0001107562808040906	0.2095249462589377	NA	NA	NA	NA	NA	NA	NA	NA	NA	NA	NA	NA	NA	NA	NA	NA	NA	NA	NA	NA	NA	NA	NA	NA	NA	NA	NA	NA	NA	NA	NA	NA	NA	NA	NA	NA	NA	NA	NA	NA	NA	NA	NA	NA	NA	NA	NA	NA	NA	NA	NA	NA	NA	NA	NA	NA	NA	NA	NA	NA	NA	NA	NA	NA	NA	NA	NA	NA	NA	NA	NA	NA	NA	NA	NA	NA	NA	NA	NA	NA	NA	NA	NA	NA	NA	NA	NA	NA	NA	NA	NA	NA	NA	NA	NA	NA	NA
super kingdom.Bacteria;NA;NA;NA;NA;NA;species.Gram-positive_iron-oxidizing_acidophile_CH2	species	nan	0	0	0	0	0	0	0	0	0	nan	nan	nan	0	nan	nan	NA	NA	NA	NA	NA	NA	NA	NA	NA	nan	nan	0	nan	nan	nan	nan	1	1.5154270473419409e-05	1.5154270473419409e-05	1.5154270473419409e-05	nan	NA	NA	NA	NA	NA	NA	NA	NA	NA	NA	NA	NA	NA	NA	NA	NA	NA	NA	NA	NA	NA	NA	NA	NA	NA	NA	NA	NA	NA	NA	NA	NA	NA	NA	NA	NA	NA	NA	NA	NA	NA	NA	NA	NA	NA	NA	NA	NA	NA	NA	NA	NA	NA	NA	NA	NA	NA	NA	NA	NA	NA	NA	NA	NA	NA	NA	NA	NA	NA	NA	NA	NA	NA	NA	NA	NA	NA	NA	NA	NA	NA	NA	NA	NA	NA	NA	NA	NA	NA	NA	NA	NA	NA	NA	NA	NA	NA
super kingdom.Bacteria;NA;NA;NA;NA;NA;species.Loripes_lucinalis_gill_symbiont	species	nan	0	0	0	0	0	0	0	0	0	nan	nan	nan	0	nan	nan	NA	NA	NA	NA	NA	NA	NA	NA	NA	nan	nan	0	nan	nan	nan	nan	1	1.5569048731122527e-05	1.5569048731122527e-05	1.5569048731122527e-05	nan	NA	NA	NA	NA	NA	NA	NA	NA	NA	NA	NA	NA	NA	NA	NA	NA	NA	NA	NA	NA	NA	NA	NA	NA	NA	NA	NA	NA	NA	NA	NA	NA	NA	NA	NA	NA	NA	NA	NA	NA	NA	NA	NA	NA	NA	NA	NA	NA	NA	NA	NA	NA	NA	NA	NA	NA	NA	NA	NA	NA	NA	NA	NA	NA	NA	NA	NA	NA	NA	NA	NA	NA	NA	NA	NA	NA	NA	NA	NA	NA	NA	NA	NA	NA	NA	NA	NA	NA	NA	NA	NA	NA	NA	NA	NA	NA	NA
super kingdom.Bacteria;NA;NA;NA;NA;NA;species.Maorithyas_hadalis_gill_thioautotrophic_symbiont_II	species	0.1391077	3	2	0	0	0	3	0	0	0	0.00022489147841446856	0.00020830183607989383	0.0002561136926826411	140	85.33333333333333	0.6646146333333334	70.33333333333333	18.027144308092467	8.86393153091555	93	22.948445664915496	12.832134674425228	1.3222748815165877	1.2729939513832946	1.4476798054756415	1.093887518938474	0.9956993292553065	0	nan	nan	nan	nan	81	2.9992157452768614e-05	1.0090817356205853e-05	0.0002561136926826411	0.2851420146141976	NA	NA	NA	NA	NA	NA	NA	NA	NA	NA	NA	NA	NA	NA	NA	NA	NA	NA	NA	NA	NA	NA	NA	NA	NA	NA	NA	NA	NA	NA	NA	NA	NA	NA	NA	NA	NA	NA	NA	NA	NA	NA	NA	NA	NA	NA	NA	NA	NA	NA	NA	NA	NA	NA	NA	NA	NA	NA	NA	NA	NA	NA	NA	NA	NA	NA	NA	NA	NA	NA	NA	NA	NA	NA	NA	NA	NA	NA	NA	NA	NA	NA	NA	NA	NA	NA	NA	NA	NA	NA	NA	NA	NA	NA	NA	NA	NA
super kingdom.Bacteria;NA;NA;NA;NA;NA;species.Microgenomates_group_bacterium_ADurb.Bin238	species	nan	0	0	0	0	0	0	0	0	0	nan	nan	nan	0	nan	nan	NA	NA	NA	NA	NA	NA	NA	NA	NA	nan	nan	0	nan	nan	nan	nan	3	1.7403627371843392e-05	1.4726239213029777e-05	2.2211871199891814e-05	0.18460739999999998	NA	NA	NA	NA	NA	NA	NA	NA	NA	NA	NA	NA	NA	NA	NA	NA	NA	NA	NA	NA	NA	NA	NA	NA	NA	NA	NA	NA	NA	NA	NA	NA	NA	NA	NA	NA	NA	NA	NA	NA	NA	NA	NA	NA	NA	NA	NA	NA	NA	NA	NA	NA	NA	NA	NA	NA	NA	NA	NA	NA	NA	NA	NA	NA	NA	NA	NA	NA	NA	NA	NA	NA	NA	NA	NA	NA	NA	NA	NA	NA	NA	NA	NA	NA	NA	NA	NA	NA	NA	NA	NA	NA	NA	NA	NA	NA	NA
super kingdom.Bacteria;NA;NA;NA;NA;NA;species.Microgenomates_group_bacterium_RBG_16_45_19	species	nan	0	0	0	0	0	0	0	0	0	nan	nan	nan	0	nan	nan	NA	NA	NA	NA	NA	NA	NA	NA	NA	nan	nan	0	nan	nan	nan	nan	1	3.1757121534504114e-05	3.1757121534504114e-05	3.1757121534504114e-05	nan	NA	NA	NA	NA	NA	NA	NA	NA	NA	NA	NA	NA	NA	NA	NA	NA	NA	NA	NA	NA	NA	NA	NA	NA	NA	NA	NA	NA	NA	NA	NA	NA	NA	NA	NA	NA	NA	NA	NA	NA	NA	NA	NA	NA	NA	NA	NA	NA	NA	NA	NA	NA	NA	NA	NA	NA	NA	NA	NA	NA	NA	NA	NA	NA	NA	NA	NA	NA	NA	NA	NA	NA	NA	NA	NA	NA	NA	NA	NA	NA	NA	NA	NA	NA	NA	NA	NA	NA	NA	NA	NA	NA	NA	NA	NA	NA	NA
super kingdom.Bacteria;NA;NA;NA;NA;NA;species.Microgenomates_group_bacterium_RIFCSPLOWO2_01_FULL_47_10	species	nan	0	0	0	0	0	0	0	0	0	nan	nan	nan	0	nan	nan	NA	NA	NA	NA	NA	NA	NA	NA	NA	nan	nan	0	nan	nan	nan	nan	37	2.0904297861213567e-05	1.0226203624166565e-05	7.636385851304295e-05	0.249543631981982	NA	NA	NA	NA	NA	NA	NA	NA	NA	NA	NA	NA	NA	NA	NA	NA	NA	NA	NA	NA	NA	NA	NA	NA	NA	NA	NA	NA	NA	NA	NA	NA	NA	NA	NA	NA	NA	NA	NA	NA	NA	NA	NA	NA	NA	NA	NA	NA	NA	NA	NA	NA	NA	NA	NA	NA	NA	NA	NA	NA	NA	NA	NA	NA	NA	NA	NA	NA	NA	NA	NA	NA	NA	NA	NA	NA	NA	NA	NA	NA	NA	NA	NA	NA	NA	NA	NA	NA	NA	NA	NA	NA	NA	NA	NA	NA	NA
super kingdom.Bacteria;NA;NA;NA;NA;NA;species.PVC_group_bacterium_(ex_Bugula_neritina_AB1)	species	nan	0	0	0	0	0	0	0	0	0	nan	nan	nan	0	nan	nan	NA	NA	NA	NA	NA	NA	NA	NA	NA	nan	nan	0	nan	nan	nan	nan	9	2.3561646455339153e-05	1.2771636749107582e-05	7.309750685289126e-05	0.22539407222222227	NA	NA	NA	NA	NA	NA	NA	NA	NA	NA	NA	NA	NA	NA	NA	NA	NA	NA	NA	NA	NA	NA	NA	NA	NA	NA	NA	NA	NA	NA	NA	NA	NA	NA	NA	NA	NA	NA	NA	NA	NA	NA	NA	NA	NA	NA	NA	NA	NA	NA	NA	NA	NA	NA	NA	NA	NA	NA	NA	NA	NA	NA	NA	NA	NA	NA	NA	NA	NA	NA	NA	NA	NA	NA	NA	NA	NA	NA	NA	NA	NA	NA	NA	NA	NA	NA	NA	NA	NA	NA	NA	NA	NA	NA	NA	NA	NA
super kingdom.Bacteria;NA;NA;NA;NA;NA;species.Parcubacteria_group_bacterium_ADurb.Bin159	species	nan	0	0	0	0	0	0	0	0	0	nan	nan	nan	0	nan	nan	NA	NA	NA	NA	NA	NA	NA	NA	NA	nan	nan	0	nan	nan	nan	nan	5	2.357803885169399e-05	1.4869888475836432e-05	4.946087644673064e-05	0.23352709500000005	NA	NA	NA	NA	NA	NA	NA	NA	NA	NA	NA	NA	NA	NA	NA	NA	NA	NA	NA	NA	NA	NA	NA	NA	NA	NA	NA	NA	NA	NA	NA	NA	NA	NA	NA	NA	NA	NA	NA	NA	NA	NA	NA	NA	NA	NA	NA	NA	NA	NA	NA	NA	NA	NA	NA	NA	NA	NA	NA	NA	NA	NA	NA	NA	NA	NA	NA	NA	NA	NA	NA	NA	NA	NA	NA	NA	NA	NA	NA	NA	NA	NA	NA	NA	NA	NA	NA	NA	NA	NA	NA	NA	NA	NA	NA	NA	NA
super kingdom.Bacteria;NA;NA;NA;NA;NA;species.Parcubacteria_group_bacterium_ADurb.Bin192	species	nan	0	0	0	0	0	0	0	0	0	nan	nan	nan	0	nan	nan	NA	NA	NA	NA	NA	NA	NA	NA	NA	nan	nan	0	nan	nan	nan	nan	2	1.6582974450369867e-05	1.5527709197062156e-05	1.7638239703677574e-05	0.39517715	NA	NA	NA	NA	NA	NA	NA	NA	NA	NA	NA	NA	NA	NA	NA	NA	NA	NA	NA	NA	NA	NA	NA	NA	NA	NA	NA	NA	NA	NA	NA	NA	NA	NA	NA	NA	NA	NA	NA	NA	NA	NA	NA	NA	NA	NA	NA	NA	NA	NA	NA	NA	NA	NA	NA	NA	NA	NA	NA	NA	NA	NA	NA	NA	NA	NA	NA	NA	NA	NA	NA	NA	NA	NA	NA	NA	NA	NA	NA	NA	NA	NA	NA	NA	NA	NA	NA	NA	NA	NA	NA	NA	NA	NA	NA	NA	NA
super kingdom.Bacteria;NA;NA;NA;NA;NA;species.Parcubacteria_group_bacterium_ADurb.Bin247	species	nan	0	0	0	0	0	0	0	0	0	nan	nan	nan	0	nan	nan	NA	NA	NA	NA	NA	NA	NA	NA	NA	nan	nan	0	nan	nan	nan	nan	2	3.543808692915e-05	2.8936022454353425e-05	4.194015140394657e-05	0.637933	NA	NA	NA	NA	NA	NA	NA	NA	NA	NA	NA	NA	NA	NA	NA	NA	NA	NA	NA	NA	NA	NA	NA	NA	NA	NA	NA	NA	NA	NA	NA	NA	NA	NA	NA	NA	NA	NA	NA	NA	NA	NA	NA	NA	NA	NA	NA	NA	NA	NA	NA	NA	NA	NA	NA	NA	NA	NA	NA	NA	NA	NA	NA	NA	NA	NA	NA	NA	NA	NA	NA	NA	NA	NA	NA	NA	NA	NA	NA	NA	NA	NA	NA	NA	NA	NA	NA	NA	NA	NA	NA	NA	NA	NA	NA	NA	NA
super kingdom.Bacteria;NA;NA;NA;NA;NA;species.Parcubacteria_group_bacterium_ADurb.Bin316	species	0.35839772000000003	6	5	0	0	0	4	1	0	1	0.00025609707355478336	0.00012702848613801646	0.0006215949394859044	155	54.333333333333336	0.4859366066666666	69.16666666666667	15.809463893062969	8.933227104227992	123	24.304974555043888	13.1304356513563	1.778313253012048	1.5373686748295534	1.4698423647084735	1.595486128773411	0.8904577629835524	0	nan	nan	nan	nan	116	3.428384093107234e-05	1.0135100894929408e-05	0.0006215949394859044	0.34005294088455773	NA	NA	NA	NA	NA	NA	NA	NA	NA	NA	NA	NA	NA	NA	NA	NA	NA	NA	NA	NA	NA	NA	NA	NA	NA	NA	NA	NA	NA	NA	NA	NA	NA	NA	NA	NA	NA	NA	NA	NA	NA	NA	NA	NA	NA	NA	NA	NA	NA	NA	NA	NA	NA	NA	NA	NA	NA	NA	NA	NA	NA	NA	NA	NA	NA	NA	NA	NA	NA	NA	NA	NA	NA	NA	NA	NA	NA	NA	NA	NA	NA	NA	NA	NA	NA	NA	NA	NA	NA	NA	NA	NA	NA	NA	NA	NA	NA
super kingdom.Bacteria;NA;NA;NA;NA;NA;species.Parcubacteria_group_bacterium_ADurb.Bin326	species	0.33479965000000006	9	5	0	0	0	1	3	0	5	0.0002458953791343858	0.00010744023636852001	0.00055561729081009	154	69.86111111111111	0.6036662583333333	85.88888888888889	19.11227117622875	8.654466281223094	149	38.832453334911705	19.62630116267609	1.7347994825355757	2.0318073648520802	2.2677656281656224	2.0836453769448786	0.9483078782374457	0	nan	nan	nan	nan	99	4.356533604929162e-05	1.0122686966028263e-05	0.00055561729081009	0.326429867563389	NA	NA	NA	NA	NA	NA	NA	NA	NA	NA	NA	NA	NA	NA	NA	NA	NA	NA	NA	NA	NA	NA	NA	NA	NA	NA	NA	NA	NA	NA	NA	NA	NA	NA	NA	NA	NA	NA	NA	NA	NA	NA	NA	NA	NA	NA	NA	NA	NA	NA	NA	NA	NA	NA	NA	NA	NA	NA	NA	NA	NA	NA	NA	NA	NA	NA	NA	NA	NA	NA	NA	NA	NA	NA	NA	NA	NA	NA	NA	NA	NA	NA	NA	NA	NA	NA	NA	NA	NA	NA	NA	NA	NA	NA	NA	NA	NA
super kingdom.Bacteria;NA;NA;NA;NA;NA;species.Parcubacteria_group_bacterium_CG1_02_40_25	species	nan	1	1	0	0	0	0	0	0	1	0.00010100601995878955	0.00010100601995878955	0.00010100601995878955	89	nan	nan	NA	NA	NA	NA	NA	NA	NA	NA	NA	nan	nan	0	nan	nan	nan	nan	4	3.632496316748786e-05	1.302252897512697e-05	0.00010100601995878955	0.2527961916666667	NA	NA	NA	NA	NA	NA	NA	NA	NA	NA	NA	NA	NA	NA	NA	NA	NA	NA	NA	NA	NA	NA	NA	NA	NA	NA	NA	NA	NA	NA	NA	NA	NA	NA	NA	NA	NA	NA	NA	NA	NA	NA	NA	NA	NA	NA	NA	NA	NA	NA	NA	NA	NA	NA	NA	NA	NA	NA	NA	NA	NA	NA	NA	NA	NA	NA	NA	NA	NA	NA	NA	NA	NA	NA	NA	NA	NA	NA	NA	NA	NA	NA	NA	NA	NA	NA	NA	NA	NA	NA	NA	NA	NA	NA	NA	NA	NA
super kingdom.Bacteria;NA;NA;NA;NA;NA;species.Parcubacteria_group_bacterium_CG1_02_42_13	species	nan	1	1	0	0	0	0	1	0	0	0.00017604194828139047	0.00017604194828139047	0.00017604194828139047	87	nan	nan	NA	NA	NA	NA	NA	NA	NA	NA	NA	nan	nan	0	nan	nan	nan	nan	13	3.8827398724702445e-05	1.1548144213224934e-05	0.00017604194828139047	0.33794858076923073	NA	NA	NA	NA	NA	NA	NA	NA	NA	NA	NA	NA	NA	NA	NA	NA	NA	NA	NA	NA	NA	NA	NA	NA	NA	NA	NA	NA	NA	NA	NA	NA	NA	NA	NA	NA	NA	NA	NA	NA	NA	NA	NA	NA	NA	NA	NA	NA	NA	NA	NA	NA	NA	NA	NA	NA	NA	NA	NA	NA	NA	NA	NA	NA	NA	NA	NA	NA	NA	NA	NA	NA	NA	NA	NA	NA	NA	NA	NA	NA	NA	NA	NA	NA	NA	NA	NA	NA	NA	NA	NA	NA	NA	NA	NA	NA	NA
super kingdom.Bacteria;NA;NA;NA;NA;NA;species.Parcubacteria_group_bacterium_CG1_02_44_65	species	nan	0	0	0	0	0	0	0	0	0	nan	nan	nan	0	nan	nan	NA	NA	NA	NA	NA	NA	NA	NA	NA	nan	nan	0	nan	nan	nan	nan	4	1.8720704555260095e-05	1.0174850899300284e-05	4.18485917948861e-05	0.291106975	NA	NA	NA	NA	NA	NA	NA	NA	NA	NA	NA	NA	NA	NA	NA	NA	NA	NA	NA	NA	NA	NA	NA	NA	NA	NA	NA	NA	NA	NA	NA	NA	NA	NA	NA	NA	NA	NA	NA	NA	NA	NA	NA	NA	NA	NA	NA	NA	NA	NA	NA	NA	NA	NA	NA	NA	NA	NA	NA	NA	NA	NA	NA	NA	NA	NA	NA	NA	NA	NA	NA	NA	NA	NA	NA	NA	NA	NA	NA	NA	NA	NA	NA	NA	NA	NA	NA	NA	NA	NA	NA	NA	NA	NA	NA	NA	NA
super kingdom.Bacteria;NA;NA;NA;NA;NA;species.Parcubacteria_group_bacterium_CG1_02_50_68	species	0.174489225	5	2	0	0	0	0	0	5	0	0.0002232195867217064	0.00011668284668807408	0.0005664883515832706	126	74.2	0.70143486	68.2	23.16266787470409	13.953505090111934	94	32.45017336643303	22.46931350798588	1.378299120234604	1.4009687287305883	1.61029887206682	1.372963983249427	0.8530704866849866	0	nan	nan	nan	nan	115	3.67653765735042e-05	1.0086440797635739e-05	0.0005664883515832706	0.17401415291380626	NA	NA	NA	NA	NA	NA	NA	NA	NA	NA	NA	NA	NA	NA	NA	NA	NA	NA	NA	NA	NA	NA	NA	NA	NA	NA	NA	NA	NA	NA	NA	NA	NA	NA	NA	NA	NA	NA	NA	NA	NA	NA	NA	NA	NA	NA	NA	NA	NA	NA	NA	NA	NA	NA	NA	NA	NA	NA	NA	NA	NA	NA	NA	NA	NA	NA	NA	NA	NA	NA	NA	NA	NA	NA	NA	NA	NA	NA	NA	NA	NA	NA	NA	NA	NA	NA	NA	NA	NA	NA	NA	NA	NA	NA	NA	NA	NA
super kingdom.Bacteria;NA;NA;NA;NA;NA;species.Parcubacteria_group_bacterium_CG2_30_48_51	species	nan	0	0	0	0	0	0	0	0	0	nan	nan	nan	0	nan	nan	NA	NA	NA	NA	NA	NA	NA	NA	NA	nan	nan	0	nan	nan	nan	nan	11	3.813289548672027e-05	1.1224100388353874e-05	7.94382129579613e-05	0.21500520727272732	NA	NA	NA	NA	NA	NA	NA	NA	NA	NA	NA	NA	NA	NA	NA	NA	NA	NA	NA	NA	NA	NA	NA	NA	NA	NA	NA	NA	NA	NA	NA	NA	NA	NA	NA	NA	NA	NA	NA	NA	NA	NA	NA	NA	NA	NA	NA	NA	NA	NA	NA	NA	NA	NA	NA	NA	NA	NA	NA	NA	NA	NA	NA	NA	NA	NA	NA	NA	NA	NA	NA	NA	NA	NA	NA	NA	NA	NA	NA	NA	NA	NA	NA	NA	NA	NA	NA	NA	NA	NA	NA	NA	NA	NA	NA	NA	NA
super kingdom.Bacteria;NA;NA;NA;NA;NA;species.Parcubacteria_group_bacterium_GW2011_GWA1_40_21	species	nan	1	1	0	0	0	0	0	0	1	0.0001074792094904142	0.0001074792094904142	0.0001074792094904142	98	nan	nan	NA	NA	NA	NA	NA	NA	NA	NA	NA	nan	nan	0	nan	nan	nan	nan	51	2.354505879146464e-05	1.033858878263117e-05	0.0001074792094904142	0.2551470194901961	NA	NA	NA	1	40.372868	40.372868	40.372868	NA	40.372868	NA	40.372868	NA	0.0	NA	968352.0	968352.0	968352.0	NA	968352	NA	968352	NA	0.0	NA	1147.0	1147.0	1147.0	NA	1147	NA	1147	NA	0.0	NA	1184.4866329599154	1184.4866329599154	1184.4866329599154	NA	1184.4866329599154	NA	1184.4866329599154	NA	0.0	NA	1	57.0	57.0	57	57	0.0	NA	57.0	NA	NA	57.0	NA	1	19.0	19.0	19	19	0.0	NA	19.0	NA	NA	19.0	NA	NA	NA	NA	NA	NA	NA	NA	NA	NA	NA	NA	NA	NA	NA	NA	NA	NA	NA	NA	NA	NA	NA	NA	NA	NA	NA	NA	NA	NA
super kingdom.Bacteria;NA;NA;NA;NA;NA;species.Parcubacteria_group_bacterium_GW2011_GWA2_38_13	species	nan	0	0	0	0	0	0	0	0	0	nan	nan	nan	0	nan	nan	NA	NA	NA	NA	NA	NA	NA	NA	NA	nan	nan	0	nan	nan	nan	nan	11	2.534713342063027e-05	1.1043256435457688e-05	5.5683421189397875e-05	0.2971333563636363	NA	NA	NA	NA	NA	NA	NA	NA	NA	NA	NA	NA	NA	NA	NA	NA	NA	NA	NA	NA	NA	NA	NA	NA	NA	NA	NA	NA	NA	NA	NA	NA	NA	NA	NA	NA	NA	NA	NA	NA	NA	NA	NA	NA	NA	NA	NA	NA	NA	NA	NA	NA	NA	NA	NA	NA	NA	NA	NA	NA	NA	NA	NA	NA	NA	NA	NA	NA	NA	NA	NA	NA	NA	NA	NA	NA	NA	NA	NA	NA	NA	NA	NA	NA	NA	NA	NA	NA	NA	NA	NA	NA	NA	NA	NA	NA	NA
super kingdom.Bacteria;NA;NA;NA;NA;NA;species.Parcubacteria_group_bacterium_GW2011_GWA2_38_13b	species	nan	1	1	0	0	0	0	0	0	1	0.00012139237048951474	0.00012139237048951474	0.00012139237048951474	102	nan	nan	NA	NA	NA	NA	NA	NA	NA	NA	NA	nan	nan	0	nan	nan	nan	nan	16	2.4224669760655648e-05	1.0416449657298807e-05	0.00012139237048951474	0.30418699708333335	NA	NA	NA	1	37.82783	37.82783	37.82783	NA	37.82783	NA	37.82783	NA	0.0	NA	1182208.0	1182208.0	1182208.0	NA	1182208	NA	1182208	NA	0.0	NA	1274.0	1274.0	1274.0	NA	1274	NA	1274	NA	0.0	NA	1077.6445430922479	1077.6445430922479	1077.6445430922479	NA	1077.6445430922479	NA	1077.6445430922479	NA	0.0	NA	1	70.0	70.0	70	70	0.0	NA	70.0	NA	NA	70.0	NA	1	24.0	24.0	24	24	0.0	NA	24.0	NA	NA	24.0	NA	NA	NA	NA	NA	NA	NA	NA	NA	NA	NA	NA	NA	NA	NA	NA	NA	NA	NA	NA	NA	NA	NA	NA	NA	NA	NA	NA	NA	NA
super kingdom.Bacteria;NA;NA;NA;NA;NA;species.Parcubacteria_group_bacterium_GW2011_GWA2_39_18	species	nan	0	0	0	0	0	0	0	0	0	nan	nan	nan	0	nan	nan	NA	NA	NA	NA	NA	NA	NA	NA	NA	nan	nan	0	nan	nan	nan	nan	0	nan	nan	nan	nan	NA	NA	NA	NA	NA	NA	NA	NA	NA	NA	NA	NA	NA	NA	NA	NA	NA	NA	NA	NA	NA	NA	NA	NA	NA	NA	NA	NA	NA	NA	NA	NA	NA	NA	NA	NA	NA	NA	NA	NA	NA	NA	NA	NA	NA	NA	NA	NA	NA	NA	NA	NA	NA	NA	NA	NA	NA	NA	NA	NA	NA	NA	NA	NA	NA	NA	NA	NA	NA	NA	NA	NA	NA	NA	NA	NA	NA	NA	NA	NA	NA	NA	NA	NA	NA	NA	NA	NA	NA	NA	NA	NA	NA	NA	NA	NA	NA
super kingdom.Bacteria;NA;NA;NA;NA;NA;species.Parcubacteria_group_bacterium_GW2011_GWA2_40_14	species	nan	1	1	0	0	0	0	0	0	1	0.00012120722395054746	0.00012120722395054746	0.00012120722395054746	89	nan	nan	NA	NA	NA	NA	NA	NA	NA	NA	NA	nan	nan	0	nan	nan	nan	nan	30	3.466488654033268e-05	1.0725068238246666e-05	0.00012120722395054746	0.31018919931034483	NA	NA	NA	NA	NA	NA	NA	NA	NA	NA	NA	NA	NA	NA	NA	NA	NA	NA	NA	NA	NA	NA	NA	NA	NA	NA	NA	NA	NA	NA	NA	NA	NA	NA	NA	NA	NA	NA	NA	NA	NA	NA	NA	NA	NA	NA	NA	NA	NA	NA	NA	NA	NA	NA	NA	NA	NA	NA	NA	NA	NA	NA	NA	NA	NA	NA	NA	NA	NA	NA	NA	NA	NA	NA	NA	NA	NA	NA	NA	NA	NA	NA	NA	NA	NA	NA	NA	NA	NA	NA	NA	NA	NA	NA	NA	NA	NA
super kingdom.Bacteria;NA;NA;NA;NA;NA;species.Parcubacteria_group_bacterium_GW2011_GWA2_42_14	species	nan	0	0	0	0	0	0	0	0	0	nan	nan	nan	0	nan	nan	NA	NA	NA	NA	NA	NA	NA	NA	NA	nan	nan	0	nan	nan	nan	nan	12	2.8440602245162152e-05	1.2086490929088557e-05	5.508774691115133e-05	0.10311918787878786	NA	NA	NA	NA	NA	NA	NA	NA	NA	NA	NA	NA	NA	NA	NA	NA	NA	NA	NA	NA	NA	NA	NA	NA	NA	NA	NA	NA	NA	NA	NA	NA	NA	NA	NA	NA	NA	NA	NA	NA	NA	NA	NA	NA	NA	NA	NA	NA	NA	NA	NA	NA	NA	NA	NA	NA	NA	NA	NA	NA	NA	NA	NA	NA	NA	NA	NA	NA	NA	NA	NA	NA	NA	NA	NA	NA	NA	NA	NA	NA	NA	NA	NA	NA	NA	NA	NA	NA	NA	NA	NA	NA	NA	NA	NA	NA	NA
super kingdom.Bacteria;NA;NA;NA;NA;NA;species.Parcubacteria_group_bacterium_GW2011_GWA2_44_12	species	nan	0	0	0	0	0	0	0	0	0	nan	nan	nan	0	nan	nan	NA	NA	NA	NA	NA	NA	NA	NA	NA	nan	nan	0	nan	nan	nan	nan	1	1.6426726941803392e-05	1.6426726941803392e-05	1.6426726941803392e-05	nan	NA	NA	NA	NA	NA	NA	NA	NA	NA	NA	NA	NA	NA	NA	NA	NA	NA	NA	NA	NA	NA	NA	NA	NA	NA	NA	NA	NA	NA	NA	NA	NA	NA	NA	NA	NA	NA	NA	NA	NA	NA	NA	NA	NA	NA	NA	NA	NA	NA	NA	NA	NA	NA	NA	NA	NA	NA	NA	NA	NA	NA	NA	NA	NA	NA	NA	NA	NA	NA	NA	NA	NA	NA	NA	NA	NA	NA	NA	NA	NA	NA	NA	NA	NA	NA	NA	NA	NA	NA	NA	NA	NA	NA	NA	NA	NA	NA
super kingdom.Bacteria;NA;NA;NA;NA;NA;species.Parcubacteria_group_bacterium_GW2011_GWA2_47_26	species	nan	0	0	0	0	0	0	0	0	0	nan	nan	nan	0	nan	nan	NA	NA	NA	NA	NA	NA	NA	NA	NA	nan	nan	0	nan	nan	nan	nan	1	2.407187862958795e-05	2.407187862958795e-05	2.407187862958795e-05	nan	NA	NA	NA	NA	NA	NA	NA	NA	NA	NA	NA	NA	NA	NA	NA	NA	NA	NA	NA	NA	NA	NA	NA	NA	NA	NA	NA	NA	NA	NA	NA	NA	NA	NA	NA	NA	NA	NA	NA	NA	NA	NA	NA	NA	NA	NA	NA	NA	NA	NA	NA	NA	NA	NA	NA	NA	NA	NA	NA	NA	NA	NA	NA	NA	NA	NA	NA	NA	NA	NA	NA	NA	NA	NA	NA	NA	NA	NA	NA	NA	NA	NA	NA	NA	NA	NA	NA	NA	NA	NA	NA	NA	NA	NA	NA	NA	NA
super kingdom.Bacteria;NA;NA;NA;NA;NA;species.Parcubacteria_group_bacterium_GW2011_GWA2_47_8	species	nan	0	0	0	0	0	0	0	0	0	nan	nan	nan	0	nan	nan	NA	NA	NA	NA	NA	NA	NA	NA	NA	nan	nan	0	nan	nan	nan	nan	2	1.5043067763419474e-05	1.4351732254083068e-05	1.573440327275588e-05	0.39513725	NA	NA	NA	NA	NA	NA	NA	NA	NA	NA	NA	NA	NA	NA	NA	NA	NA	NA	NA	NA	NA	NA	NA	NA	NA	NA	NA	NA	NA	NA	NA	NA	NA	NA	NA	NA	NA	NA	NA	NA	NA	NA	NA	NA	NA	NA	NA	NA	NA	NA	NA	NA	NA	NA	NA	NA	NA	NA	NA	NA	NA	NA	NA	NA	NA	NA	NA	NA	NA	NA	NA	NA	NA	NA	NA	NA	NA	NA	NA	NA	NA	NA	NA	NA	NA	NA	NA	NA	NA	NA	NA	NA	NA	NA	NA	NA	NA
super kingdom.Bacteria;NA;NA;NA;NA;NA;species.Parcubacteria_group_bacterium_GW2011_GWA2_47_9	species	nan	0	0	0	0	0	0	0	0	0	nan	nan	nan	0	nan	nan	NA	NA	NA	NA	NA	NA	NA	NA	NA	nan	nan	0	nan	nan	nan	nan	5	3.213494000801843e-05	1.2924739243385764e-05	8.908785175781468e-05	0.328710885	NA	NA	NA	NA	NA	NA	NA	NA	NA	NA	NA	NA	NA	NA	NA	NA	NA	NA	NA	NA	NA	NA	NA	NA	NA	NA	NA	NA	NA	NA	NA	NA	NA	NA	NA	NA	NA	NA	NA	NA	NA	NA	NA	NA	NA	NA	NA	NA	NA	NA	NA	NA	NA	NA	NA	NA	NA	NA	NA	NA	NA	NA	NA	NA	NA	NA	NA	NA	NA	NA	NA	NA	NA	NA	NA	NA	NA	NA	NA	NA	NA	NA	NA	NA	NA	NA	NA	NA	NA	NA	NA	NA	NA	NA	NA	NA	NA
super kingdom.Bacteria;NA;NA;NA;NA;NA;species.Parcubacteria_group_bacterium_GW2011_GWB1_40_14	species	nan	1	1	0	0	0	0	1	0	0	0.0002454460982836305	0.0002454460982836305	0.0002454460982836305	99	nan	nan	NA	NA	NA	NA	NA	NA	NA	NA	NA	nan	nan	0	nan	nan	nan	nan	8	5.514328814426517e-05	1.1969740496026046e-05	0.0002454460982836305	0.19611422857142857	NA	NA	NA	NA	NA	NA	NA	NA	NA	NA	NA	NA	NA	NA	NA	NA	NA	NA	NA	NA	NA	NA	NA	NA	NA	NA	NA	NA	NA	NA	NA	NA	NA	NA	NA	NA	NA	NA	NA	NA	NA	NA	NA	NA	NA	NA	NA	NA	NA	NA	NA	NA	NA	NA	NA	NA	NA	NA	NA	NA	NA	NA	NA	NA	NA	NA	NA	NA	NA	NA	NA	NA	NA	NA	NA	NA	NA	NA	NA	NA	NA	NA	NA	NA	NA	NA	NA	NA	NA	NA	NA	NA	NA	NA	NA	NA	NA
super kingdom.Bacteria;NA;NA;NA;NA;NA;species.Parcubacteria_group_bacterium_GW2011_GWB1_42_6	species	nan	0	0	0	0	0	0	0	0	0	nan	nan	nan	0	nan	nan	NA	NA	NA	NA	NA	NA	NA	NA	NA	nan	nan	0	nan	nan	nan	nan	6	1.7882138431348713e-05	1.4351732254083068e-05	2.109571124190452e-05	0.24686473666666667	NA	NA	NA	NA	NA	NA	NA	NA	NA	NA	NA	NA	NA	NA	NA	NA	NA	NA	NA	NA	NA	NA	NA	NA	NA	NA	NA	NA	NA	NA	NA	NA	NA	NA	NA	NA	NA	NA	NA	NA	NA	NA	NA	NA	NA	NA	NA	NA	NA	NA	NA	NA	NA	NA	NA	NA	NA	NA	NA	NA	NA	NA	NA	NA	NA	NA	NA	NA	NA	NA	NA	NA	NA	NA	NA	NA	NA	NA	NA	NA	NA	NA	NA	NA	NA	NA	NA	NA	NA	NA	NA	NA	NA	NA	NA	NA	NA
super kingdom.Bacteria;NA;NA;NA;NA;NA;species.Parcubacteria_group_bacterium_GW2011_GWC1_41_7	species	nan	0	0	0	0	0	0	0	0	0	nan	nan	nan	0	nan	nan	NA	NA	NA	NA	NA	NA	NA	NA	NA	nan	nan	0	nan	nan	nan	nan	0	nan	nan	nan	nan	NA	NA	NA	NA	NA	NA	NA	NA	NA	NA	NA	NA	NA	NA	NA	NA	NA	NA	NA	NA	NA	NA	NA	NA	NA	NA	NA	NA	NA	NA	NA	NA	NA	NA	NA	NA	NA	NA	NA	NA	NA	NA	NA	NA	NA	NA	NA	NA	NA	NA	NA	NA	NA	NA	NA	NA	NA	NA	NA	NA	NA	NA	NA	NA	NA	NA	NA	NA	NA	NA	NA	NA	NA	NA	NA	NA	NA	NA	NA	NA	NA	NA	NA	NA	NA	NA	NA	NA	NA	NA	NA	NA	NA	NA	NA	NA	NA
super kingdom.Bacteria;NA;NA;NA;NA;NA;species.Parcubacteria_group_bacterium_GW2011_GWC1_43_12	species	nan	0	0	0	0	0	0	0	0	0	nan	nan	nan	0	nan	nan	NA	NA	NA	NA	NA	NA	NA	NA	NA	nan	nan	0	nan	nan	nan	nan	2	3.212477003273954e-05	1.9905251005215175e-05	4.434428906026389e-05	0.48806775	NA	NA	NA	NA	NA	NA	NA	NA	NA	NA	NA	NA	NA	NA	NA	NA	NA	NA	NA	NA	NA	NA	NA	NA	NA	NA	NA	NA	NA	NA	NA	NA	NA	NA	NA	NA	NA	NA	NA	NA	NA	NA	NA	NA	NA	NA	NA	NA	NA	NA	NA	NA	NA	NA	NA	NA	NA	NA	NA	NA	NA	NA	NA	NA	NA	NA	NA	NA	NA	NA	NA	NA	NA	NA	NA	NA	NA	NA	NA	NA	NA	NA	NA	NA	NA	NA	NA	NA	NA	NA	NA	NA	NA	NA	NA	NA	NA
super kingdom.Bacteria;NA;NA;NA;NA;NA;species.Parcubacteria_group_bacterium_GW2011_GWD2_42_14	species	0.205136775	5	3	0	0	0	5	0	0	0	0.00023711522651424674	0.00010969668024092766	0.0004457593546554891	165	83.9	0.60481876	67.2	14.32985973363315	6.517498105259279	108	25.95918373194694	15.585507767622886	1.607142857142857	1.8115448590902101	2.3913329188459906	1.4341977586381751	0.8911171705089925	0	nan	nan	nan	nan	87	4.395414598755812e-05	1.0382598764470748e-05	0.0004457593546554891	0.2492774213712911	NA	NA	NA	NA	NA	NA	NA	NA	NA	NA	NA	NA	NA	NA	NA	NA	NA	NA	NA	NA	NA	NA	NA	NA	NA	NA	NA	NA	NA	NA	NA	NA	NA	NA	NA	NA	NA	NA	NA	NA	NA	NA	NA	NA	NA	NA	NA	NA	NA	NA	NA	NA	NA	NA	NA	NA	NA	NA	NA	NA	NA	NA	NA	NA	NA	NA	NA	NA	NA	NA	NA	NA	NA	NA	NA	NA	NA	NA	NA	NA	NA	NA	NA	NA	NA	NA	NA	NA	NA	NA	NA	NA	NA	NA	NA	NA	NA
super kingdom.Bacteria;NA;NA;NA;NA;NA;species.Parcubacteria_group_bacterium_GW2011_GWF2_38_8	species	nan	0	0	0	0	0	0	0	0	0	nan	nan	nan	0	nan	nan	NA	NA	NA	NA	NA	NA	NA	NA	NA	nan	nan	0	nan	nan	nan	nan	0	nan	nan	nan	nan	NA	NA	NA	NA	NA	NA	NA	NA	NA	NA	NA	NA	NA	NA	NA	NA	NA	NA	NA	NA	NA	NA	NA	NA	NA	NA	NA	NA	NA	NA	NA	NA	NA	NA	NA	NA	NA	NA	NA	NA	NA	NA	NA	NA	NA	NA	NA	NA	NA	NA	NA	NA	NA	NA	NA	NA	NA	NA	NA	NA	NA	NA	NA	NA	NA	NA	NA	NA	NA	NA	NA	NA	NA	NA	NA	NA	NA	NA	NA	NA	NA	NA	NA	NA	NA	NA	NA	NA	NA	NA	NA	NA	NA	NA	NA	NA	NA
super kingdom.Bacteria;NA;NA;NA;NA;NA;species.Parcubacteria_group_bacterium_GW2011_GWF2_42_7	species	nan	0	0	0	0	0	0	0	0	0	nan	nan	nan	0	nan	nan	NA	NA	NA	NA	NA	NA	NA	NA	NA	nan	nan	0	nan	nan	nan	nan	0	nan	nan	nan	nan	NA	NA	NA	NA	NA	NA	NA	NA	NA	NA	NA	NA	NA	NA	NA	NA	NA	NA	NA	NA	NA	NA	NA	NA	NA	NA	NA	NA	NA	NA	NA	NA	NA	NA	NA	NA	NA	NA	NA	NA	NA	NA	NA	NA	NA	NA	NA	NA	NA	NA	NA	NA	NA	NA	NA	NA	NA	NA	NA	NA	NA	NA	NA	NA	NA	NA	NA	NA	NA	NA	NA	NA	NA	NA	NA	NA	NA	NA	NA	NA	NA	NA	NA	NA	NA	NA	NA	NA	NA	NA	NA	NA	NA	NA	NA	NA	NA
super kingdom.Bacteria;NA;NA;NA;NA;NA;species.Parcubacteria_group_bacterium_GW2011_GWF2_45_11	species	nan	1	1	0	0	0	1	0	0	0	0.0004252785574551331	0.0004252785574551331	0.0004252785574551331	95	nan	nan	NA	NA	NA	NA	NA	NA	NA	NA	NA	nan	nan	0	nan	nan	nan	nan	24	3.475844348183672e-05	1.0301844030081385e-05	0.0004252785574551331	0.27479621829710144	NA	NA	NA	1	45.277172	45.277172	45.277172	NA	45.277172	NA	45.277172	NA	0.0	NA	1563009.0	1563009.0	1563009.0	NA	1563009	NA	1563009	NA	0.0	NA	1674.0	1674.0	1674.0	NA	1674	NA	1674	NA	0.0	NA	1071.0111074216463	1071.0111074216463	1071.0111074216463	NA	1071.0111074216463	NA	1071.0111074216463	NA	0.0	NA	1	74.0	74.0	74	74	0.0	NA	74.0	NA	NA	74.0	NA	1	28.0	28.0	28	28	0.0	NA	28.0	NA	NA	28.0	NA	NA	NA	NA	NA	NA	NA	NA	NA	NA	NA	NA	NA	NA	NA	NA	NA	NA	NA	NA	NA	NA	NA	NA	NA	NA	NA	NA	NA	NA
super kingdom.Bacteria;NA;NA;NA;NA;NA;species.Pasture_soil_clone_HPS-64	species	nan	0	0	0	0	0	0	0	0	0	nan	nan	nan	0	nan	nan	NA	NA	NA	NA	NA	NA	NA	NA	NA	nan	nan	0	nan	nan	nan	nan	3	2.042321597820837e-05	1.3705482878425515e-05	3.3803959570464355e-05	0.38142516666666665	NA	NA	NA	NA	NA	NA	NA	NA	NA	NA	NA	NA	NA	NA	NA	NA	NA	NA	NA	NA	NA	NA	NA	NA	NA	NA	NA	NA	NA	NA	NA	NA	NA	NA	NA	NA	NA	NA	NA	NA	NA	NA	NA	NA	NA	NA	NA	NA	NA	NA	NA	NA	NA	NA	NA	NA	NA	NA	NA	NA	NA	NA	NA	NA	NA	NA	NA	NA	NA	NA	NA	NA	NA	NA	NA	NA	NA	NA	NA	NA	NA	NA	NA	NA	NA	NA	NA	NA	NA	NA	NA	NA	NA	NA	NA	NA	NA
super kingdom.Bacteria;NA;NA;NA;NA;NA;species.Pliocardia_stearnsii_symbiont	species	nan	0	0	0	0	0	0	0	0	0	nan	nan	nan	0	nan	nan	NA	NA	NA	NA	NA	NA	NA	NA	NA	nan	nan	0	nan	nan	nan	nan	0	nan	nan	nan	nan	NA	NA	NA	NA	NA	NA	NA	NA	NA	NA	NA	NA	NA	NA	NA	NA	NA	NA	NA	NA	NA	NA	NA	NA	NA	NA	NA	NA	NA	NA	NA	NA	NA	NA	NA	NA	NA	NA	NA	NA	NA	NA	NA	NA	NA	NA	NA	NA	NA	NA	NA	NA	NA	NA	NA	NA	NA	NA	NA	NA	NA	NA	NA	NA	NA	NA	NA	NA	NA	NA	NA	NA	NA	NA	NA	NA	NA	NA	NA	NA	NA	NA	NA	NA	NA	NA	NA	NA	NA	NA	NA	NA	NA	NA	NA	NA	NA
super kingdom.Bacteria;NA;NA;NA;NA;NA;species.Raricirrus_beryli_associated_bacterium	species	nan	0	0	0	0	0	0	0	0	0	nan	nan	nan	0	nan	nan	NA	NA	NA	NA	NA	NA	NA	NA	NA	nan	nan	0	nan	nan	nan	nan	5	1.737721590484267e-05	1.0202103673777533e-05	3.5027496584819084e-05	0.327982765	NA	NA	NA	NA	NA	NA	NA	NA	NA	NA	NA	NA	NA	NA	NA	NA	NA	NA	NA	NA	NA	NA	NA	NA	NA	NA	NA	NA	NA	NA	NA	NA	NA	NA	NA	NA	NA	NA	NA	NA	NA	NA	NA	NA	NA	NA	NA	NA	NA	NA	NA	NA	NA	NA	NA	NA	NA	NA	NA	NA	NA	NA	NA	NA	NA	NA	NA	NA	NA	NA	NA	NA	NA	NA	NA	NA	NA	NA	NA	NA	NA	NA	NA	NA	NA	NA	NA	NA	NA	NA	NA	NA	NA	NA	NA	NA	NA
super kingdom.Bacteria;NA;NA;NA;NA;NA;species.Red_Sea_bacterium_KT-2K1	species	nan	0	0	0	0	0	0	0	0	0	nan	nan	nan	0	nan	nan	NA	NA	NA	NA	NA	NA	NA	NA	NA	nan	nan	0	nan	nan	nan	nan	4	1.5730254623338422e-05	1.260604838201369e-05	1.8685651288375656e-05	0.11171605833333333	NA	NA	NA	NA	NA	NA	NA	NA	NA	NA	NA	NA	NA	NA	NA	NA	NA	NA	NA	NA	NA	NA	NA	NA	NA	NA	NA	NA	NA	NA	NA	NA	NA	NA	NA	NA	NA	NA	NA	NA	NA	NA	NA	NA	NA	NA	NA	NA	NA	NA	NA	NA	NA	NA	NA	NA	NA	NA	NA	NA	NA	NA	NA	NA	NA	NA	NA	NA	NA	NA	NA	NA	NA	NA	NA	NA	NA	NA	NA	NA	NA	NA	NA	NA	NA	NA	NA	NA	NA	NA	NA	NA	NA	NA	NA	NA	NA
super kingdom.Bacteria;NA;NA;NA;NA;NA;species.Red_Sea_bacterium_KT-2K34	species	nan	0	0	0	0	0	0	0	0	0	nan	nan	nan	0	nan	nan	NA	NA	NA	NA	NA	NA	NA	NA	NA	nan	nan	0	nan	nan	nan	nan	0	nan	nan	nan	nan	NA	NA	NA	NA	NA	NA	NA	NA	NA	NA	NA	NA	NA	NA	NA	NA	NA	NA	NA	NA	NA	NA	NA	NA	NA	NA	NA	NA	NA	NA	NA	NA	NA	NA	NA	NA	NA	NA	NA	NA	NA	NA	NA	NA	NA	NA	NA	NA	NA	NA	NA	NA	NA	NA	NA	NA	NA	NA	NA	NA	NA	NA	NA	NA	NA	NA	NA	NA	NA	NA	NA	NA	NA	NA	NA	NA	NA	NA	NA	NA	NA	NA	NA	NA	NA	NA	NA	NA	NA	NA	NA	NA	NA	NA	NA	NA	NA
super kingdom.Bacteria;NA;NA;NA;NA;NA;species.SR1_bacterium_canine_oral_taxon_382	species	0.09842776666666667	6	2	5	0	0	0	0	0	1	0.00025146237929133476	0.00012064424024289707	0.00043655730906074695	89	57.2	0.73047756	65.0	13.914200912424919	7.402146852856771	87	17.937008091288806	12.265567744239071	1.3384615384615384	1.2891152143183195	1.6570284254094905	1.7145874496186266	0.9569294757835568	0	nan	nan	nan	nan	23	8.496705984620006e-05	1.15145025159188e-05	0.00043655730906074695	0.1344909956521739	NA	NA	NA	NA	NA	NA	NA	NA	NA	NA	NA	NA	NA	NA	NA	NA	NA	NA	NA	NA	NA	NA	NA	NA	NA	NA	NA	NA	NA	NA	NA	NA	NA	NA	NA	NA	NA	NA	NA	NA	NA	NA	NA	NA	NA	NA	NA	NA	NA	NA	NA	NA	NA	NA	NA	NA	NA	NA	NA	NA	NA	NA	NA	NA	NA	NA	NA	NA	NA	NA	NA	NA	NA	NA	NA	NA	NA	NA	NA	NA	NA	NA	NA	NA	NA	NA	NA	NA	NA	NA	NA	NA	NA	NA	NA	NA	NA
super kingdom.Bacteria;NA;NA;NA;NA;NA;species.SR1_bacterium_oral_taxon_874	species	nan	0	0	0	0	0	0	0	0	0	nan	nan	nan	0	nan	nan	NA	NA	NA	NA	NA	NA	NA	NA	NA	nan	nan	0	nan	nan	nan	nan	1	1.6122011382140035e-05	1.6122011382140035e-05	1.6122011382140035e-05	nan	NA	NA	NA	NA	NA	NA	NA	NA	NA	NA	NA	NA	NA	NA	NA	NA	NA	NA	NA	NA	NA	NA	NA	NA	NA	NA	NA	NA	NA	NA	NA	NA	NA	NA	NA	NA	NA	NA	NA	NA	NA	NA	NA	NA	NA	NA	NA	NA	NA	NA	NA	NA	NA	NA	NA	NA	NA	NA	NA	NA	NA	NA	NA	NA	NA	NA	NA	NA	NA	NA	NA	NA	NA	NA	NA	NA	NA	NA	NA	NA	NA	NA	NA	NA	NA	NA	NA	NA	NA	NA	NA	NA	NA	NA	NA	NA	NA
super kingdom.Bacteria;NA;NA;NA;NA;NA;species.SR1_bacterium_oral_taxon_875	species	0.1413995033606557	61	6	58	0	0	0	0	0	3	0.000721982458057967	0.00010454112140536389	0.00667567352777557	114	24.298907103825137	0.6013961287978142	27.065573770491802	7.512751079405601	4.711600104728221	97	11.75847628108609	7.705462055498784	3.5838885523924895	1.5651358812245386	1.6354236107105395	3.4420620055540647	0.8373066455655546	11	0.002506134003059789	0.0011296974316396945	0.00667567352777557	0.14538570727272726	176	0.00027390158793052393	1.0704345964461572e-05	0.00667567352777557	0.15418940790584415	NA	NA	NA	NA	NA	NA	NA	NA	NA	NA	NA	NA	NA	NA	NA	NA	NA	NA	NA	NA	NA	NA	NA	NA	NA	NA	NA	NA	NA	NA	NA	NA	NA	NA	NA	NA	NA	NA	NA	NA	NA	NA	NA	NA	NA	NA	NA	NA	NA	NA	NA	NA	NA	NA	NA	NA	NA	NA	NA	NA	NA	NA	NA	NA	NA	NA	NA	NA	NA	NA	NA	NA	NA	NA	NA	NA	NA	NA	NA	NA	NA	NA	NA	NA	NA	NA	NA	NA	NA	NA	NA	NA	NA	NA	NA	NA	NA
super kingdom.Bacteria;NA;NA;NA;NA;NA;species.Vestimentiferan_symbiont_TW-3	species	nan	0	0	0	0	0	0	0	0	0	nan	nan	nan	0	nan	nan	NA	NA	NA	NA	NA	NA	NA	NA	NA	nan	nan	0	nan	nan	nan	nan	2	1.4517394925283268e-05	1.2533684276493075e-05	1.6501105574073464e-05	0.36321585	NA	NA	NA	NA	NA	NA	NA	NA	NA	NA	NA	NA	NA	NA	NA	NA	NA	NA	NA	NA	NA	NA	NA	NA	NA	NA	NA	NA	NA	NA	NA	NA	NA	NA	NA	NA	NA	NA	NA	NA	NA	NA	NA	NA	NA	NA	NA	NA	NA	NA	NA	NA	NA	NA	NA	NA	NA	NA	NA	NA	NA	NA	NA	NA	NA	NA	NA	NA	NA	NA	NA	NA	NA	NA	NA	NA	NA	NA	NA	NA	NA	NA	NA	NA	NA	NA	NA	NA	NA	NA	NA	NA	NA	NA	NA	NA	NA
super kingdom.Bacteria;NA;NA;NA;NA;NA;species.agricultural_soil_bacterium_SC-I-11	species	0.20538997686034657	109	8	1	0	0	1	2	57	48	0.00018554292541994127	0.00010032773727509866	0.0007036923934835429	171	65.7013251783894	0.6721963632347945	70.98165137614679	21.192228720732597	11.15369280057803	149	37.03698149763327	23.893620695340775	2.099134031278273	1.7476680714284465	2.142216136175322	4.571381262020734	0.9744281125126439	0	nan	nan	nan	nan	964	5.053069595930418e-05	1.0086644274316378e-05	0.0007036923934835429	0.19853932735551508	NA	NA	NA	NA	NA	NA	NA	NA	NA	NA	NA	NA	NA	NA	NA	NA	NA	NA	NA	NA	NA	NA	NA	NA	NA	NA	NA	NA	NA	NA	NA	NA	NA	NA	NA	NA	NA	NA	NA	NA	NA	NA	NA	NA	NA	NA	NA	NA	NA	NA	NA	NA	NA	NA	NA	NA	NA	NA	NA	NA	NA	NA	NA	NA	NA	NA	NA	NA	NA	NA	NA	NA	NA	NA	NA	NA	NA	NA	NA	NA	NA	NA	NA	NA	NA	NA	NA	NA	NA	NA	NA	NA	NA	NA	NA	NA	NA
super kingdom.Bacteria;NA;NA;NA;NA;NA;species.agricultural_soil_bacterium_SC-I-12	species	nan	0	0	0	0	0	0	0	0	0	nan	nan	nan	0	nan	nan	NA	NA	NA	NA	NA	NA	NA	NA	NA	nan	nan	0	nan	nan	nan	nan	18	1.78357313774794e-05	1.0758819542319817e-05	2.6614148081119923e-05	0.24270553856209148	NA	NA	NA	NA	NA	NA	NA	NA	NA	NA	NA	NA	NA	NA	NA	NA	NA	NA	NA	NA	NA	NA	NA	NA	NA	NA	NA	NA	NA	NA	NA	NA	NA	NA	NA	NA	NA	NA	NA	NA	NA	NA	NA	NA	NA	NA	NA	NA	NA	NA	NA	NA	NA	NA	NA	NA	NA	NA	NA	NA	NA	NA	NA	NA	NA	NA	NA	NA	NA	NA	NA	NA	NA	NA	NA	NA	NA	NA	NA	NA	NA	NA	NA	NA	NA	NA	NA	NA	NA	NA	NA	NA	NA	NA	NA	NA	NA
super kingdom.Bacteria;NA;NA;NA;NA;NA;species.agricultural_soil_bacterium_SC-I-15	species	nan	0	0	0	0	0	0	0	0	0	nan	nan	nan	0	nan	nan	NA	NA	NA	NA	NA	NA	NA	NA	NA	nan	nan	0	nan	nan	nan	nan	45	1.8058948435641905e-05	1.0376888593724057e-05	4.595095501401504e-05	0.23741478247474748	NA	NA	NA	NA	NA	NA	NA	NA	NA	NA	NA	NA	NA	NA	NA	NA	NA	NA	NA	NA	NA	NA	NA	NA	NA	NA	NA	NA	NA	NA	NA	NA	NA	NA	NA	NA	NA	NA	NA	NA	NA	NA	NA	NA	NA	NA	NA	NA	NA	NA	NA	NA	NA	NA	NA	NA	NA	NA	NA	NA	NA	NA	NA	NA	NA	NA	NA	NA	NA	NA	NA	NA	NA	NA	NA	NA	NA	NA	NA	NA	NA	NA	NA	NA	NA	NA	NA	NA	NA	NA	NA	NA	NA	NA	NA	NA	NA
super kingdom.Bacteria;NA;NA;NA;NA;NA;species.agricultural_soil_bacterium_SC-I-16	species	nan	0	0	0	0	0	0	0	0	0	nan	nan	nan	0	nan	nan	NA	NA	NA	NA	NA	NA	NA	NA	NA	nan	nan	0	nan	nan	nan	nan	48	1.669470274698964e-05	1.0221343186708165e-05	5.923398609186006e-05	0.21333574902482272	NA	NA	NA	NA	NA	NA	NA	NA	NA	NA	NA	NA	NA	NA	NA	NA	NA	NA	NA	NA	NA	NA	NA	NA	NA	NA	NA	NA	NA	NA	NA	NA	NA	NA	NA	NA	NA	NA	NA	NA	NA	NA	NA	NA	NA	NA	NA	NA	NA	NA	NA	NA	NA	NA	NA	NA	NA	NA	NA	NA	NA	NA	NA	NA	NA	NA	NA	NA	NA	NA	NA	NA	NA	NA	NA	NA	NA	NA	NA	NA	NA	NA	NA	NA	NA	NA	NA	NA	NA	NA	NA	NA	NA	NA	NA	NA	NA
super kingdom.Bacteria;NA;NA;NA;NA;NA;species.agricultural_soil_bacterium_SC-I-20	species	nan	0	0	0	0	0	0	0	0	0	nan	nan	nan	0	nan	nan	NA	NA	NA	NA	NA	NA	NA	NA	NA	nan	nan	0	nan	nan	nan	nan	1	5.226435309796953e-05	5.226435309796953e-05	5.226435309796953e-05	nan	NA	NA	NA	NA	NA	NA	NA	NA	NA	NA	NA	NA	NA	NA	NA	NA	NA	NA	NA	NA	NA	NA	NA	NA	NA	NA	NA	NA	NA	NA	NA	NA	NA	NA	NA	NA	NA	NA	NA	NA	NA	NA	NA	NA	NA	NA	NA	NA	NA	NA	NA	NA	NA	NA	NA	NA	NA	NA	NA	NA	NA	NA	NA	NA	NA	NA	NA	NA	NA	NA	NA	NA	NA	NA	NA	NA	NA	NA	NA	NA	NA	NA	NA	NA	NA	NA	NA	NA	NA	NA	NA	NA	NA	NA	NA	NA	NA
super kingdom.Bacteria;NA;NA;NA;NA;NA;species.agricultural_soil_bacterium_SC-I-28	species	nan	0	0	0	0	0	0	0	0	0	nan	nan	nan	0	nan	nan	NA	NA	NA	NA	NA	NA	NA	NA	NA	nan	nan	0	nan	nan	nan	nan	8	1.3732600646496799e-05	1.0864290525614376e-05	1.888681133964153e-05	0.20999104285714285	NA	NA	NA	NA	NA	NA	NA	NA	NA	NA	NA	NA	NA	NA	NA	NA	NA	NA	NA	NA	NA	NA	NA	NA	NA	NA	NA	NA	NA	NA	NA	NA	NA	NA	NA	NA	NA	NA	NA	NA	NA	NA	NA	NA	NA	NA	NA	NA	NA	NA	NA	NA	NA	NA	NA	NA	NA	NA	NA	NA	NA	NA	NA	NA	NA	NA	NA	NA	NA	NA	NA	NA	NA	NA	NA	NA	NA	NA	NA	NA	NA	NA	NA	NA	NA	NA	NA	NA	NA	NA	NA	NA	NA	NA	NA	NA	NA
super kingdom.Bacteria;NA;NA;NA;NA;NA;species.agricultural_soil_bacterium_SC-I-39	species	nan	0	0	0	0	0	0	0	0	0	nan	nan	nan	0	nan	nan	NA	NA	NA	NA	NA	NA	NA	NA	NA	nan	nan	0	nan	nan	nan	nan	1	1.305329661005887e-05	1.305329661005887e-05	1.305329661005887e-05	nan	NA	NA	NA	NA	NA	NA	NA	NA	NA	NA	NA	NA	NA	NA	NA	NA	NA	NA	NA	NA	NA	NA	NA	NA	NA	NA	NA	NA	NA	NA	NA	NA	NA	NA	NA	NA	NA	NA	NA	NA	NA	NA	NA	NA	NA	NA	NA	NA	NA	NA	NA	NA	NA	NA	NA	NA	NA	NA	NA	NA	NA	NA	NA	NA	NA	NA	NA	NA	NA	NA	NA	NA	NA	NA	NA	NA	NA	NA	NA	NA	NA	NA	NA	NA	NA	NA	NA	NA	NA	NA	NA	NA	NA	NA	NA	NA	NA
super kingdom.Bacteria;NA;NA;NA;NA;NA;species.agricultural_soil_bacterium_SC-I-71	species	0.23918732346109178	42	5	0	0	0	0	17	25	0	0.0005532034271744679	0.00010048168407302506	0.009796422481245745	135	62.51335656213705	0.6712948641114983	66.0	11.698543106067696	4.664016573303357	122	24.807344781355287	12.403227474945067	1.8484848484848484	2.1205499314259426	2.659344639969901	2.4571195685714904	0.6573934615708471	2	0.006887994819594928	0.00397956715794411	0.009796422481245745	0.43683115	279	0.00010745431411716157	1.0075668268697921e-05	0.009796422481245745	0.23095559176400812	NA	NA	NA	NA	NA	NA	NA	NA	NA	NA	NA	NA	NA	NA	NA	NA	NA	NA	NA	NA	NA	NA	NA	NA	NA	NA	NA	NA	NA	NA	NA	NA	NA	NA	NA	NA	NA	NA	NA	NA	NA	NA	NA	NA	NA	NA	NA	NA	NA	NA	NA	NA	NA	NA	NA	NA	NA	NA	NA	NA	NA	NA	NA	NA	NA	NA	NA	NA	NA	NA	NA	NA	NA	NA	NA	NA	NA	NA	NA	NA	NA	NA	NA	NA	NA	NA	NA	NA	NA	NA	NA	NA	NA	NA	NA	NA	NA
super kingdom.Bacteria;NA;NA;NA;NA;NA;species.agricultural_soil_bacterium_SC-I-81	species	0.24152720616504011	152	12	1	0	0	2	9	101	39	0.00022980333172069068	0.00010019789083439794	0.0016324841350133358	174	60.923579644475424	0.6382765199198327	70.26973684210526	16.959940599889837	7.834081958139856	164	33.332048772302755	18.459725237415476	2.3338638704241177	1.9653399477424622	2.356335475688411	4.767625833660971	0.9489926788421833	2	0.0015241422333575638	0.001415800331701792	0.0016324841350133358	0.42849175	1051	6.413446515206981e-05	1.0026067776218167e-05	0.0016324841350133358	0.26806035271396866	NA	NA	NA	NA	NA	NA	NA	NA	NA	NA	NA	NA	NA	NA	NA	NA	NA	NA	NA	NA	NA	NA	NA	NA	NA	NA	NA	NA	NA	NA	NA	NA	NA	NA	NA	NA	NA	NA	NA	NA	NA	NA	NA	NA	NA	NA	NA	NA	NA	NA	NA	NA	NA	NA	NA	NA	NA	NA	NA	NA	NA	NA	NA	NA	NA	NA	NA	NA	NA	NA	NA	NA	NA	NA	NA	NA	NA	NA	NA	NA	NA	NA	NA	NA	NA	NA	NA	NA	NA	NA	NA	NA	NA	NA	NA	NA	NA
super kingdom.Bacteria;NA;NA;NA;NA;NA;species.agricultural_soil_bacterium_SC-I-84	species	0.03807075408163265	50	1	0	0	0	0	0	50	0	0.00021845287910191968	0.00010136847440446021	0.0006869498783392505	145	85.88489795918368	0.8204937076734694	70.58	26.381164133856114	18.178164788118714	97	28.360636440113986	19.937717534345822	1.3743270048172287	1.075033546518803	1.096794850675859	3.7711500500853035	0.9639897426095466	0	nan	nan	nan	nan	170	8.721363677516642e-05	1.002938610127674e-05	0.0006869498783392505	0.09211857431952664	NA	NA	NA	NA	NA	NA	NA	NA	NA	NA	NA	NA	NA	NA	NA	NA	NA	NA	NA	NA	NA	NA	NA	NA	NA	NA	NA	NA	NA	NA	NA	NA	NA	NA	NA	NA	NA	NA	NA	NA	NA	NA	NA	NA	NA	NA	NA	NA	NA	NA	NA	NA	NA	NA	NA	NA	NA	NA	NA	NA	NA	NA	NA	NA	NA	NA	NA	NA	NA	NA	NA	NA	NA	NA	NA	NA	NA	NA	NA	NA	NA	NA	NA	NA	NA	NA	NA	NA	NA	NA	NA	NA	NA	NA	NA	NA	NA
super kingdom.Bacteria;NA;NA;NA;NA;NA;species.alkaliphilic_bacterium_Su22	species	nan	0	0	0	0	0	0	0	0	0	nan	nan	nan	0	nan	nan	NA	NA	NA	NA	NA	NA	NA	NA	NA	nan	nan	0	nan	nan	nan	nan	2	2.5344546065864483e-05	1.3173147855411529e-05	3.751594427631743e-05	0.53514955	NA	NA	NA	NA	NA	NA	NA	NA	NA	NA	NA	NA	NA	NA	NA	NA	NA	NA	NA	NA	NA	NA	NA	NA	NA	NA	NA	NA	NA	NA	NA	NA	NA	NA	NA	NA	NA	NA	NA	NA	NA	NA	NA	NA	NA	NA	NA	NA	NA	NA	NA	NA	NA	NA	NA	NA	NA	NA	NA	NA	NA	NA	NA	NA	NA	NA	NA	NA	NA	NA	NA	NA	NA	NA	NA	NA	NA	NA	NA	NA	NA	NA	NA	NA	NA	NA	NA	NA	NA	NA	NA	NA	NA	NA	NA	NA	NA
super kingdom.Bacteria;NA;NA;NA;NA;NA;species.anaerobic_bacterium_MO-XQ	species	nan	0	0	0	0	0	0	0	0	0	nan	nan	nan	0	nan	nan	NA	NA	NA	NA	NA	NA	NA	NA	NA	nan	nan	0	nan	nan	nan	nan	1	1.1395134847176997e-05	1.1395134847176997e-05	1.1395134847176997e-05	nan	NA	NA	NA	NA	NA	NA	NA	NA	NA	NA	NA	NA	NA	NA	NA	NA	NA	NA	NA	NA	NA	NA	NA	NA	NA	NA	NA	NA	NA	NA	NA	NA	NA	NA	NA	NA	NA	NA	NA	NA	NA	NA	NA	NA	NA	NA	NA	NA	NA	NA	NA	NA	NA	NA	NA	NA	NA	NA	NA	NA	NA	NA	NA	NA	NA	NA	NA	NA	NA	NA	NA	NA	NA	NA	NA	NA	NA	NA	NA	NA	NA	NA	NA	NA	NA	NA	NA	NA	NA	NA	NA	NA	NA	NA	NA	NA	NA
super kingdom.Bacteria;NA;NA;NA;NA;NA;species.anammox_bacterium_enrichment_culture_clone_Udec-3	species	0.2596778833333333	3	3	0	0	0	1	0	0	2	0.004497057527448309	0.00037961699068726827	0.01047854306214976	65	3.3333333333333335	0.2858974333333334	14.0	1.8170405565432726	1.3276354980338116	35	3.2088313184189134	2.1954290309106668	2.5	1.7659657110369487	1.653638392587447	0.6156291137805425	0.5603697684165663	2	0.006555777795828829	0.002633012529507899	0.01047854306214976	0.3495058	21	0.000667396837518623	1.0486247286683515e-05	0.01047854306214976	0.04199771142857142	NA	NA	NA	NA	NA	NA	NA	NA	NA	NA	NA	NA	NA	NA	NA	NA	NA	NA	NA	NA	NA	NA	NA	NA	NA	NA	NA	NA	NA	NA	NA	NA	NA	NA	NA	NA	NA	NA	NA	NA	NA	NA	NA	NA	NA	NA	NA	NA	NA	NA	NA	NA	NA	NA	NA	NA	NA	NA	NA	NA	NA	NA	NA	NA	NA	NA	NA	NA	NA	NA	NA	NA	NA	NA	NA	NA	NA	NA	NA	NA	NA	NA	NA	NA	NA	NA	NA	NA	NA	NA	NA	NA	NA	NA	NA	NA	NA
super kingdom.Bacteria;NA;NA;NA;NA;NA;species.arsenic-oxidizing_bacterium_B02	species	nan	0	0	0	0	0	0	0	0	0	nan	nan	nan	0	nan	nan	NA	NA	NA	NA	NA	NA	NA	NA	NA	nan	nan	0	nan	nan	nan	nan	1	1.6469851936031094e-05	1.6469851936031094e-05	1.6469851936031094e-05	nan	NA	NA	NA	NA	NA	NA	NA	NA	NA	NA	NA	NA	NA	NA	NA	NA	NA	NA	NA	NA	NA	NA	NA	NA	NA	NA	NA	NA	NA	NA	NA	NA	NA	NA	NA	NA	NA	NA	NA	NA	NA	NA	NA	NA	NA	NA	NA	NA	NA	NA	NA	NA	NA	NA	NA	NA	NA	NA	NA	NA	NA	NA	NA	NA	NA	NA	NA	NA	NA	NA	NA	NA	NA	NA	NA	NA	NA	NA	NA	NA	NA	NA	NA	NA	NA	NA	NA	NA	NA	NA	NA	NA	NA	NA	NA	NA	NA
super kingdom.Bacteria;NA;NA;NA;NA;NA;species.arsenic-oxidizing_bacterium_B06	species	nan	0	0	0	0	0	0	0	0	0	nan	nan	nan	0	nan	nan	NA	NA	NA	NA	NA	NA	NA	NA	NA	nan	nan	0	nan	nan	nan	nan	0	nan	nan	nan	nan	NA	NA	NA	NA	NA	NA	NA	NA	NA	NA	NA	NA	NA	NA	NA	NA	NA	NA	NA	NA	NA	NA	NA	NA	NA	NA	NA	NA	NA	NA	NA	NA	NA	NA	NA	NA	NA	NA	NA	NA	NA	NA	NA	NA	NA	NA	NA	NA	NA	NA	NA	NA	NA	NA	NA	NA	NA	NA	NA	NA	NA	NA	NA	NA	NA	NA	NA	NA	NA	NA	NA	NA	NA	NA	NA	NA	NA	NA	NA	NA	NA	NA	NA	NA	NA	NA	NA	NA	NA	NA	NA	NA	NA	NA	NA	NA	NA
super kingdom.Bacteria;NA;NA;NA;NA;NA;species.arsenic-oxidizing_bacterium_B09	species	nan	0	0	0	0	0	0	0	0	0	nan	nan	nan	0	nan	nan	NA	NA	NA	NA	NA	NA	NA	NA	NA	nan	nan	0	nan	nan	nan	nan	4	1.4450065156113607e-05	1.0717079810093346e-05	1.7988199740969923e-05	0.2403731166666667	NA	NA	NA	NA	NA	NA	NA	NA	NA	NA	NA	NA	NA	NA	NA	NA	NA	NA	NA	NA	NA	NA	NA	NA	NA	NA	NA	NA	NA	NA	NA	NA	NA	NA	NA	NA	NA	NA	NA	NA	NA	NA	NA	NA	NA	NA	NA	NA	NA	NA	NA	NA	NA	NA	NA	NA	NA	NA	NA	NA	NA	NA	NA	NA	NA	NA	NA	NA	NA	NA	NA	NA	NA	NA	NA	NA	NA	NA	NA	NA	NA	NA	NA	NA	NA	NA	NA	NA	NA	NA	NA	NA	NA	NA	NA	NA	NA
super kingdom.Bacteria;NA;NA;NA;NA;NA;species.arsenic-oxidizing_bacterium_C01	species	nan	0	0	0	0	0	0	0	0	0	nan	nan	nan	0	nan	nan	NA	NA	NA	NA	NA	NA	NA	NA	NA	nan	nan	0	nan	nan	nan	nan	2	1.3738087106864347e-05	1.3524113494360445e-05	1.395206071936825e-05	0.31737835000000003	NA	NA	NA	NA	NA	NA	NA	NA	NA	NA	NA	NA	NA	NA	NA	NA	NA	NA	NA	NA	NA	NA	NA	NA	NA	NA	NA	NA	NA	NA	NA	NA	NA	NA	NA	NA	NA	NA	NA	NA	NA	NA	NA	NA	NA	NA	NA	NA	NA	NA	NA	NA	NA	NA	NA	NA	NA	NA	NA	NA	NA	NA	NA	NA	NA	NA	NA	NA	NA	NA	NA	NA	NA	NA	NA	NA	NA	NA	NA	NA	NA	NA	NA	NA	NA	NA	NA	NA	NA	NA	NA	NA	NA	NA	NA	NA	NA
super kingdom.Bacteria;NA;NA;NA;NA;NA;species.arsenic-oxidizing_bacterium_C02	species	nan	0	0	0	0	0	0	0	0	0	nan	nan	nan	0	nan	nan	NA	NA	NA	NA	NA	NA	NA	NA	NA	nan	nan	0	nan	nan	nan	nan	0	nan	nan	nan	nan	NA	NA	NA	NA	NA	NA	NA	NA	NA	NA	NA	NA	NA	NA	NA	NA	NA	NA	NA	NA	NA	NA	NA	NA	NA	NA	NA	NA	NA	NA	NA	NA	NA	NA	NA	NA	NA	NA	NA	NA	NA	NA	NA	NA	NA	NA	NA	NA	NA	NA	NA	NA	NA	NA	NA	NA	NA	NA	NA	NA	NA	NA	NA	NA	NA	NA	NA	NA	NA	NA	NA	NA	NA	NA	NA	NA	NA	NA	NA	NA	NA	NA	NA	NA	NA	NA	NA	NA	NA	NA	NA	NA	NA	NA	NA	NA	NA
super kingdom.Bacteria;NA;NA;NA;NA;NA;species.bacterial_endosymbiont_of_Idas_sp.	species	0.33091205931721196	38	5	0	4	0	34	0	0	0	0.0005489911291734213	0.00010592899730637692	0.004487620980896799	150	39.44807965860598	0.510090074679943	48.23684210526316	9.640486426181136	4.707327195505784	134	26.172094522229038	16.207478303107592	2.7779596290234587	2.7148105775194304	3.4430320285747973	2.9885588105818974	0.821577463558057	4	0.0026312372349217308	0.0010062195132050783	0.004487620980896799	0.18876350833333333	177	0.00014238691350049217	1.0079121100640024e-05	0.004487620980896799	0.36207273240883414	NA	NA	NA	NA	NA	NA	NA	NA	NA	NA	NA	NA	NA	NA	NA	NA	NA	NA	NA	NA	NA	NA	NA	NA	NA	NA	NA	NA	NA	NA	NA	NA	NA	NA	NA	NA	NA	NA	NA	NA	NA	NA	NA	NA	NA	NA	NA	NA	NA	NA	NA	NA	NA	NA	NA	NA	NA	NA	NA	NA	NA	NA	NA	NA	NA	NA	NA	NA	NA	NA	NA	NA	NA	NA	NA	NA	NA	NA	NA	NA	NA	NA	NA	NA	NA	NA	NA	NA	NA	NA	NA	NA	NA	NA	NA	NA	NA
super kingdom.Bacteria;NA;NA;NA;NA;NA;species.bacterial_symbiont_of_Myrtea_spinifera	species	nan	0	0	0	0	0	0	0	0	0	nan	nan	nan	0	nan	nan	NA	NA	NA	NA	NA	NA	NA	NA	NA	nan	nan	0	nan	nan	nan	nan	1	1.9401276604000544e-05	1.9401276604000544e-05	1.9401276604000544e-05	nan	NA	NA	NA	NA	NA	NA	NA	NA	NA	NA	NA	NA	NA	NA	NA	NA	NA	NA	NA	NA	NA	NA	NA	NA	NA	NA	NA	NA	NA	NA	NA	NA	NA	NA	NA	NA	NA	NA	NA	NA	NA	NA	NA	NA	NA	NA	NA	NA	NA	NA	NA	NA	NA	NA	NA	NA	NA	NA	NA	NA	NA	NA	NA	NA	NA	NA	NA	NA	NA	NA	NA	NA	NA	NA	NA	NA	NA	NA	NA	NA	NA	NA	NA	NA	NA	NA	NA	NA	NA	NA	NA	NA	NA	NA	NA	NA	NA
super kingdom.Bacteria;NA;NA;NA;NA;NA;species.bacterial_symbiont_of_Thyasira_flexuosa	species	nan	0	0	0	0	0	0	0	0	0	nan	nan	nan	0	nan	nan	NA	NA	NA	NA	NA	NA	NA	NA	NA	nan	nan	0	nan	nan	nan	nan	16	2.2339564489396582e-05	1.0382059800664452e-05	7.093808523920322e-05	0.15585093958333335	NA	NA	NA	NA	NA	NA	NA	NA	NA	NA	NA	NA	NA	NA	NA	NA	NA	NA	NA	NA	NA	NA	NA	NA	NA	NA	NA	NA	NA	NA	NA	NA	NA	NA	NA	NA	NA	NA	NA	NA	NA	NA	NA	NA	NA	NA	NA	NA	NA	NA	NA	NA	NA	NA	NA	NA	NA	NA	NA	NA	NA	NA	NA	NA	NA	NA	NA	NA	NA	NA	NA	NA	NA	NA	NA	NA	NA	NA	NA	NA	NA	NA	NA	NA	NA	NA	NA	NA	NA	NA	NA	NA	NA	NA	NA	NA	NA
super kingdom.Bacteria;NA;NA;NA;NA;NA;species.bacterium	species	0.11799921527074186	189	11	2	0	0	1	4	168	14	0.00023706511713728038	0.00010032773727509866	0.001521471841542357	165	75.3483620398514	0.7982690439885174	75.1058201058201	18.378142081983388	8.459587955080693	155	26.36662567249873	12.341947130259362	2.0637548432546673	1.434673078207763	1.4589300561438086	5.042084014630484	0.9619090734719699	1	0.001521471841542357	0.001521471841542357	0.001521471841542357	nan	1195	6.366699831532931e-05	1.0020441701070184e-05	0.001521471841542357	0.24548262523853584	NA	NA	NA	48	50.939317458333335	50.939317458333335	49.337552	NA	30.134308	NA	73.18625	NA	13.068985947473687	NA	2628503.8541666665	2628503.8541666665	2454146.5	NA	697776	NA	7427816	NA	1201600.1693353534	NA	2629.0625	2629.0625	2493.0	NA	767	NA	7019	NA	1086.037510982202	NA	1019.1713774322233	1019.1713774322233	1020.0207910847405	NA	789.9723737984885	NA	1359.2387999938246	NA	100.92626154451165	NA	1	135.0	135.0	135	135	0.0	NA	398.0	NA	NA	398.0	NA	1	52.0	52.0	52	52	0.0	NA	91.0	NA	NA	91.0	NA	1	282.0	282.0	282	282	0.0	NA	854.0	NA	NA	854.0	NA	1	104.0	104.0	104	104	0.0	NA	137.0	NA	NA	137.0	NA	NA	NA	NA	NA	NA
super kingdom.Bacteria;NA;NA;NA;NA;NA;species.bacterium_072832	species	nan	0	0	0	0	0	0	0	0	0	nan	nan	nan	0	nan	nan	NA	NA	NA	NA	NA	NA	NA	NA	NA	nan	nan	0	nan	nan	nan	nan	2	1.5939485347908765e-05	1.3335555925987665e-05	1.8543414769829863e-05	0.4798578	NA	NA	NA	NA	NA	NA	NA	NA	NA	NA	NA	NA	NA	NA	NA	NA	NA	NA	NA	NA	NA	NA	NA	NA	NA	NA	NA	NA	NA	NA	NA	NA	NA	NA	NA	NA	NA	NA	NA	NA	NA	NA	NA	NA	NA	NA	NA	NA	NA	NA	NA	NA	NA	NA	NA	NA	NA	NA	NA	NA	NA	NA	NA	NA	NA	NA	NA	NA	NA	NA	NA	NA	NA	NA	NA	NA	NA	NA	NA	NA	NA	NA	NA	NA	NA	NA	NA	NA	NA	NA	NA	NA	NA	NA	NA	NA	NA
super kingdom.Bacteria;NA;NA;NA;NA;NA;species.bacterium_072833	species	nan	0	0	0	0	0	0	0	0	0	nan	nan	nan	0	nan	nan	NA	NA	NA	NA	NA	NA	NA	NA	NA	nan	nan	0	nan	nan	nan	nan	6	3.236640525412679e-05	1.0917745703867066e-05	6.71614224789281e-05	0.3100439533333334	NA	NA	NA	NA	NA	NA	NA	NA	NA	NA	NA	NA	NA	NA	NA	NA	NA	NA	NA	NA	NA	NA	NA	NA	NA	NA	NA	NA	NA	NA	NA	NA	NA	NA	NA	NA	NA	NA	NA	NA	NA	NA	NA	NA	NA	NA	NA	NA	NA	NA	NA	NA	NA	NA	NA	NA	NA	NA	NA	NA	NA	NA	NA	NA	NA	NA	NA	NA	NA	NA	NA	NA	NA	NA	NA	NA	NA	NA	NA	NA	NA	NA	NA	NA	NA	NA	NA	NA	NA	NA	NA	NA	NA	NA	NA	NA	NA
super kingdom.Bacteria;NA;NA;NA;NA;NA;species.bacterium_081648	species	nan	0	0	0	0	0	0	0	0	0	nan	nan	nan	0	nan	nan	NA	NA	NA	NA	NA	NA	NA	NA	NA	nan	nan	0	nan	nan	nan	nan	0	nan	nan	nan	nan	NA	NA	NA	NA	NA	NA	NA	NA	NA	NA	NA	NA	NA	NA	NA	NA	NA	NA	NA	NA	NA	NA	NA	NA	NA	NA	NA	NA	NA	NA	NA	NA	NA	NA	NA	NA	NA	NA	NA	NA	NA	NA	NA	NA	NA	NA	NA	NA	NA	NA	NA	NA	NA	NA	NA	NA	NA	NA	NA	NA	NA	NA	NA	NA	NA	NA	NA	NA	NA	NA	NA	NA	NA	NA	NA	NA	NA	NA	NA	NA	NA	NA	NA	NA	NA	NA	NA	NA	NA	NA	NA	NA	NA	NA	NA	NA	NA
super kingdom.Bacteria;NA;NA;NA;NA;NA;species.bacterium_09.96.18	species	nan	0	0	0	0	0	0	0	0	0	nan	nan	nan	0	nan	nan	NA	NA	NA	NA	NA	NA	NA	NA	NA	nan	nan	0	nan	nan	nan	nan	10	3.482592710176016e-05	1.1092623405435386e-05	9.86329473497327e-05	0.3232349411111112	NA	NA	NA	NA	NA	NA	NA	NA	NA	NA	NA	NA	NA	NA	NA	NA	NA	NA	NA	NA	NA	NA	NA	NA	NA	NA	NA	NA	NA	NA	NA	NA	NA	NA	NA	NA	NA	NA	NA	NA	NA	NA	NA	NA	NA	NA	NA	NA	NA	NA	NA	NA	NA	NA	NA	NA	NA	NA	NA	NA	NA	NA	NA	NA	NA	NA	NA	NA	NA	NA	NA	NA	NA	NA	NA	NA	NA	NA	NA	NA	NA	NA	NA	NA	NA	NA	NA	NA	NA	NA	NA	NA	NA	NA	NA	NA	NA
super kingdom.Bacteria;NA;NA;NA;NA;NA;species.bacterium_11(2011)	species	nan	0	0	0	0	0	0	0	0	0	nan	nan	nan	0	nan	nan	NA	NA	NA	NA	NA	NA	NA	NA	NA	nan	nan	0	nan	nan	nan	nan	2	1.394560748160535e-05	1.3762730525736306e-05	1.4128484437474392e-05	0.27722585	NA	NA	NA	NA	NA	NA	NA	NA	NA	NA	NA	NA	NA	NA	NA	NA	NA	NA	NA	NA	NA	NA	NA	NA	NA	NA	NA	NA	NA	NA	NA	NA	NA	NA	NA	NA	NA	NA	NA	NA	NA	NA	NA	NA	NA	NA	NA	NA	NA	NA	NA	NA	NA	NA	NA	NA	NA	NA	NA	NA	NA	NA	NA	NA	NA	NA	NA	NA	NA	NA	NA	NA	NA	NA	NA	NA	NA	NA	NA	NA	NA	NA	NA	NA	NA	NA	NA	NA	NA	NA	NA	NA	NA	NA	NA	NA	NA
super kingdom.Bacteria;NA;NA;NA;NA;NA;species.bacterium_118_39	species	nan	0	0	0	0	0	0	0	0	0	nan	nan	nan	0	nan	nan	NA	NA	NA	NA	NA	NA	NA	NA	NA	nan	nan	0	nan	nan	nan	nan	0	nan	nan	nan	nan	NA	NA	NA	NA	NA	NA	NA	NA	NA	NA	NA	NA	NA	NA	NA	NA	NA	NA	NA	NA	NA	NA	NA	NA	NA	NA	NA	NA	NA	NA	NA	NA	NA	NA	NA	NA	NA	NA	NA	NA	NA	NA	NA	NA	NA	NA	NA	NA	NA	NA	NA	NA	NA	NA	NA	NA	NA	NA	NA	NA	NA	NA	NA	NA	NA	NA	NA	NA	NA	NA	NA	NA	NA	NA	NA	NA	NA	NA	NA	NA	NA	NA	NA	NA	NA	NA	NA	NA	NA	NA	NA	NA	NA	NA	NA	NA	NA
super kingdom.Bacteria;NA;NA;NA;NA;NA;species.bacterium_12(2016)	species	nan	0	0	0	0	0	0	0	0	0	nan	nan	nan	0	nan	nan	NA	NA	NA	NA	NA	NA	NA	NA	NA	nan	nan	0	nan	nan	nan	nan	1	1.1773524483044163e-05	1.1773524483044163e-05	1.1773524483044163e-05	nan	NA	NA	NA	NA	NA	NA	NA	NA	NA	NA	NA	NA	NA	NA	NA	NA	NA	NA	NA	NA	NA	NA	NA	NA	NA	NA	NA	NA	NA	NA	NA	NA	NA	NA	NA	NA	NA	NA	NA	NA	NA	NA	NA	NA	NA	NA	NA	NA	NA	NA	NA	NA	NA	NA	NA	NA	NA	NA	NA	NA	NA	NA	NA	NA	NA	NA	NA	NA	NA	NA	NA	NA	NA	NA	NA	NA	NA	NA	NA	NA	NA	NA	NA	NA	NA	NA	NA	NA	NA	NA	NA	NA	NA	NA	NA	NA	NA
super kingdom.Bacteria;NA;NA;NA;NA;NA;species.bacterium_1227R	species	nan	1	1	0	0	0	0	0	1	0	0.0009708874474102633	0.0009708874474102633	0.0009708874474102633	53	nan	nan	NA	NA	NA	NA	NA	NA	NA	NA	NA	nan	nan	0	nan	nan	nan	nan	4	0.00027366316254213817	2.0420248718629393e-05	0.0009708874474102633	0.386037475	NA	NA	NA	NA	NA	NA	NA	NA	NA	NA	NA	NA	NA	NA	NA	NA	NA	NA	NA	NA	NA	NA	NA	NA	NA	NA	NA	NA	NA	NA	NA	NA	NA	NA	NA	NA	NA	NA	NA	NA	NA	NA	NA	NA	NA	NA	NA	NA	NA	NA	NA	NA	NA	NA	NA	NA	NA	NA	NA	NA	NA	NA	NA	NA	NA	NA	NA	NA	NA	NA	NA	NA	NA	NA	NA	NA	NA	NA	NA	NA	NA	NA	NA	NA	NA	NA	NA	NA	NA	NA	NA	NA	NA	NA	NA	NA	NA
super kingdom.Bacteria;NA;NA;NA;NA;NA;species.bacterium_14W113	species	nan	0	0	0	0	0	0	0	0	0	nan	nan	nan	0	nan	nan	NA	NA	NA	NA	NA	NA	NA	NA	NA	nan	nan	0	nan	nan	nan	nan	2	1.603643930529043e-05	1.1430487395982564e-05	2.06423912145983e-05	0.13685124999999998	NA	NA	NA	NA	NA	NA	NA	NA	NA	NA	NA	NA	NA	NA	NA	NA	NA	NA	NA	NA	NA	NA	NA	NA	NA	NA	NA	NA	NA	NA	NA	NA	NA	NA	NA	NA	NA	NA	NA	NA	NA	NA	NA	NA	NA	NA	NA	NA	NA	NA	NA	NA	NA	NA	NA	NA	NA	NA	NA	NA	NA	NA	NA	NA	NA	NA	NA	NA	NA	NA	NA	NA	NA	NA	NA	NA	NA	NA	NA	NA	NA	NA	NA	NA	NA	NA	NA	NA	NA	NA	NA	NA	NA	NA	NA	NA	NA
super kingdom.Bacteria;NA;NA;NA;NA;NA;species.bacterium_14W325	species	nan	0	0	0	0	0	0	0	0	0	nan	nan	nan	0	nan	nan	NA	NA	NA	NA	NA	NA	NA	NA	NA	nan	nan	0	nan	nan	nan	nan	0	nan	nan	nan	nan	NA	NA	NA	NA	NA	NA	NA	NA	NA	NA	NA	NA	NA	NA	NA	NA	NA	NA	NA	NA	NA	NA	NA	NA	NA	NA	NA	NA	NA	NA	NA	NA	NA	NA	NA	NA	NA	NA	NA	NA	NA	NA	NA	NA	NA	NA	NA	NA	NA	NA	NA	NA	NA	NA	NA	NA	NA	NA	NA	NA	NA	NA	NA	NA	NA	NA	NA	NA	NA	NA	NA	NA	NA	NA	NA	NA	NA	NA	NA	NA	NA	NA	NA	NA	NA	NA	NA	NA	NA	NA	NA	NA	NA	NA	NA	NA	NA
super kingdom.Bacteria;NA;NA;NA;NA;NA;species.bacterium_14W522	species	nan	0	0	0	0	0	0	0	0	0	nan	nan	nan	0	nan	nan	NA	NA	NA	NA	NA	NA	NA	NA	NA	nan	nan	0	nan	nan	nan	nan	0	nan	nan	nan	nan	NA	NA	NA	NA	NA	NA	NA	NA	NA	NA	NA	NA	NA	NA	NA	NA	NA	NA	NA	NA	NA	NA	NA	NA	NA	NA	NA	NA	NA	NA	NA	NA	NA	NA	NA	NA	NA	NA	NA	NA	NA	NA	NA	NA	NA	NA	NA	NA	NA	NA	NA	NA	NA	NA	NA	NA	NA	NA	NA	NA	NA	NA	NA	NA	NA	NA	NA	NA	NA	NA	NA	NA	NA	NA	NA	NA	NA	NA	NA	NA	NA	NA	NA	NA	NA	NA	NA	NA	NA	NA	NA	NA	NA	NA	NA	NA	NA
super kingdom.Bacteria;NA;NA;NA;NA;NA;species.bacterium_15(2016)	species	nan	0	0	0	0	0	0	0	0	0	nan	nan	nan	0	nan	nan	NA	NA	NA	NA	NA	NA	NA	NA	NA	nan	nan	0	nan	nan	nan	nan	2	1.4876386630851407e-05	1.474969763119856e-05	1.5003075630504253e-05	0.31410685	NA	NA	NA	NA	NA	NA	NA	NA	NA	NA	NA	NA	NA	NA	NA	NA	NA	NA	NA	NA	NA	NA	NA	NA	NA	NA	NA	NA	NA	NA	NA	NA	NA	NA	NA	NA	NA	NA	NA	NA	NA	NA	NA	NA	NA	NA	NA	NA	NA	NA	NA	NA	NA	NA	NA	NA	NA	NA	NA	NA	NA	NA	NA	NA	NA	NA	NA	NA	NA	NA	NA	NA	NA	NA	NA	NA	NA	NA	NA	NA	NA	NA	NA	NA	NA	NA	NA	NA	NA	NA	NA	NA	NA	NA	NA	NA	NA
super kingdom.Bacteria;NA;NA;NA;NA;NA;species.bacterium_16(2012)	species	nan	0	0	0	0	0	0	0	0	0	nan	nan	nan	0	nan	nan	NA	NA	NA	NA	NA	NA	NA	NA	NA	nan	nan	0	nan	nan	nan	nan	0	nan	nan	nan	nan	NA	NA	NA	NA	NA	NA	NA	NA	NA	NA	NA	NA	NA	NA	NA	NA	NA	NA	NA	NA	NA	NA	NA	NA	NA	NA	NA	NA	NA	NA	NA	NA	NA	NA	NA	NA	NA	NA	NA	NA	NA	NA	NA	NA	NA	NA	NA	NA	NA	NA	NA	NA	NA	NA	NA	NA	NA	NA	NA	NA	NA	NA	NA	NA	NA	NA	NA	NA	NA	NA	NA	NA	NA	NA	NA	NA	NA	NA	NA	NA	NA	NA	NA	NA	NA	NA	NA	NA	NA	NA	NA	NA	NA	NA	NA	NA	NA
super kingdom.Bacteria;NA;NA;NA;NA;NA;species.bacterium_1D806	species	nan	0	0	0	0	0	0	0	0	0	nan	nan	nan	0	nan	nan	NA	NA	NA	NA	NA	NA	NA	NA	NA	nan	nan	0	nan	nan	nan	nan	0	nan	nan	nan	nan	NA	NA	NA	NA	NA	NA	NA	NA	NA	NA	NA	NA	NA	NA	NA	NA	NA	NA	NA	NA	NA	NA	NA	NA	NA	NA	NA	NA	NA	NA	NA	NA	NA	NA	NA	NA	NA	NA	NA	NA	NA	NA	NA	NA	NA	NA	NA	NA	NA	NA	NA	NA	NA	NA	NA	NA	NA	NA	NA	NA	NA	NA	NA	NA	NA	NA	NA	NA	NA	NA	NA	NA	NA	NA	NA	NA	NA	NA	NA	NA	NA	NA	NA	NA	NA	NA	NA	NA	NA	NA	NA	NA	NA	NA	NA	NA	NA
super kingdom.Bacteria;NA;NA;NA;NA;NA;species.bacterium_1H105	species	0.24331980865800867	22	6	0	1	2	19	0	0	0	0.0004289574165681853	0.0001236363208185902	0.0014646763688491383	142	51.54978354978355	0.5642605575757575	55.45454545454545	8.437231848766784	4.360403572016155	127	14.845646988464399	8.506425102361497	2.2901639344262295	1.7595400072636729	1.9508343578455314	2.8657464615025465	0.927113265102201	1	0.0014646763688491383	0.0014646763688491383	0.0014646763688491383	nan	180	7.767296829436792e-05	1.000010000100001e-05	0.0014646763688491383	0.24112253260707636	NA	NA	NA	NA	NA	NA	NA	NA	NA	NA	NA	NA	NA	NA	NA	NA	NA	NA	NA	NA	NA	NA	NA	NA	NA	NA	NA	NA	NA	NA	NA	NA	NA	NA	NA	NA	NA	NA	NA	NA	NA	NA	NA	NA	NA	NA	NA	NA	NA	NA	NA	NA	NA	NA	NA	NA	NA	NA	NA	NA	NA	NA	NA	NA	NA	NA	NA	NA	NA	NA	NA	NA	NA	NA	NA	NA	NA	NA	NA	NA	NA	NA	NA	NA	NA	NA	NA	NA	NA	NA	NA	NA	NA	NA	NA	NA	NA
super kingdom.Bacteria;NA;NA;NA;NA;NA;species.bacterium_1RO1	species	nan	0	0	0	0	0	0	0	0	0	nan	nan	nan	0	nan	nan	NA	NA	NA	NA	NA	NA	NA	NA	NA	nan	nan	0	nan	nan	nan	nan	3	1.4428136083702654e-05	1.052526326314737e-05	1.9215249221782407e-05	0.37635938333333335	NA	NA	NA	NA	NA	NA	NA	NA	NA	NA	NA	NA	NA	NA	NA	NA	NA	NA	NA	NA	NA	NA	NA	NA	NA	NA	NA	NA	NA	NA	NA	NA	NA	NA	NA	NA	NA	NA	NA	NA	NA	NA	NA	NA	NA	NA	NA	NA	NA	NA	NA	NA	NA	NA	NA	NA	NA	NA	NA	NA	NA	NA	NA	NA	NA	NA	NA	NA	NA	NA	NA	NA	NA	NA	NA	NA	NA	NA	NA	NA	NA	NA	NA	NA	NA	NA	NA	NA	NA	NA	NA	NA	NA	NA	NA	NA	NA
super kingdom.Bacteria;NA;NA;NA;NA;NA;species.bacterium_1_RIFA_1795	species	nan	0	0	0	0	0	0	0	0	0	nan	nan	nan	0	nan	nan	NA	NA	NA	NA	NA	NA	NA	NA	NA	nan	nan	0	nan	nan	nan	nan	0	nan	nan	nan	nan	NA	NA	NA	NA	NA	NA	NA	NA	NA	NA	NA	NA	NA	NA	NA	NA	NA	NA	NA	NA	NA	NA	NA	NA	NA	NA	NA	NA	NA	NA	NA	NA	NA	NA	NA	NA	NA	NA	NA	NA	NA	NA	NA	NA	NA	NA	NA	NA	NA	NA	NA	NA	NA	NA	NA	NA	NA	NA	NA	NA	NA	NA	NA	NA	NA	NA	NA	NA	NA	NA	NA	NA	NA	NA	NA	NA	NA	NA	NA	NA	NA	NA	NA	NA	NA	NA	NA	NA	NA	NA	NA	NA	NA	NA	NA	NA	NA
super kingdom.Bacteria;NA;NA;NA;NA;NA;species.bacterium_1c	species	nan	0	0	0	0	0	0	0	0	0	nan	nan	nan	0	nan	nan	NA	NA	NA	NA	NA	NA	NA	NA	NA	nan	nan	0	nan	nan	nan	nan	11	1.5048803764932917e-05	1.045172348920337e-05	2.8138893578704487e-05	0.28353242363636366	NA	NA	NA	NA	NA	NA	NA	NA	NA	NA	NA	NA	NA	NA	NA	NA	NA	NA	NA	NA	NA	NA	NA	NA	NA	NA	NA	NA	NA	NA	NA	NA	NA	NA	NA	NA	NA	NA	NA	NA	NA	NA	NA	NA	NA	NA	NA	NA	NA	NA	NA	NA	NA	NA	NA	NA	NA	NA	NA	NA	NA	NA	NA	NA	NA	NA	NA	NA	NA	NA	NA	NA	NA	NA	NA	NA	NA	NA	NA	NA	NA	NA	NA	NA	NA	NA	NA	NA	NA	NA	NA	NA	NA	NA	NA	NA	NA
super kingdom.Bacteria;NA;NA;NA;NA;NA;species.bacterium_22E1_Frozen	species	nan	0	0	0	0	0	0	0	0	0	nan	nan	nan	0	nan	nan	NA	NA	NA	NA	NA	NA	NA	NA	NA	nan	nan	0	nan	nan	nan	nan	2	1.3636410518286729e-05	1.19876766683849e-05	1.5285144368188557e-05	0.48509425	NA	NA	NA	NA	NA	NA	NA	NA	NA	NA	NA	NA	NA	NA	NA	NA	NA	NA	NA	NA	NA	NA	NA	NA	NA	NA	NA	NA	NA	NA	NA	NA	NA	NA	NA	NA	NA	NA	NA	NA	NA	NA	NA	NA	NA	NA	NA	NA	NA	NA	NA	NA	NA	NA	NA	NA	NA	NA	NA	NA	NA	NA	NA	NA	NA	NA	NA	NA	NA	NA	NA	NA	NA	NA	NA	NA	NA	NA	NA	NA	NA	NA	NA	NA	NA	NA	NA	NA	NA	NA	NA	NA	NA	NA	NA	NA	NA
super kingdom.Bacteria;NA;NA;NA;NA;NA;species.bacterium_23E7	species	nan	0	0	0	0	0	0	0	0	0	nan	nan	nan	0	nan	nan	NA	NA	NA	NA	NA	NA	NA	NA	NA	nan	nan	0	nan	nan	nan	nan	0	nan	nan	nan	nan	NA	NA	NA	NA	NA	NA	NA	NA	NA	NA	NA	NA	NA	NA	NA	NA	NA	NA	NA	NA	NA	NA	NA	NA	NA	NA	NA	NA	NA	NA	NA	NA	NA	NA	NA	NA	NA	NA	NA	NA	NA	NA	NA	NA	NA	NA	NA	NA	NA	NA	NA	NA	NA	NA	NA	NA	NA	NA	NA	NA	NA	NA	NA	NA	NA	NA	NA	NA	NA	NA	NA	NA	NA	NA	NA	NA	NA	NA	NA	NA	NA	NA	NA	NA	NA	NA	NA	NA	NA	NA	NA	NA	NA	NA	NA	NA	NA
super kingdom.Bacteria;NA;NA;NA;NA;NA;species.bacterium_26-4b2	species	0.03160299999999999	2	1	0	0	0	0	2	0	0	0.00018413374549903962	0.0001470285529449819	0.00022123893805309734	104	89.0	0.8557692	NA	NA	NA	NA	NA	NA	NA	NA	NA	0.6727039075649507	0.970506591430582	0	nan	nan	nan	nan	35	4.386885160526595e-05	1.0056517629075404e-05	0.00022123893805309734	0.18389856999999998	NA	NA	NA	NA	NA	NA	NA	NA	NA	NA	NA	NA	NA	NA	NA	NA	NA	NA	NA	NA	NA	NA	NA	NA	NA	NA	NA	NA	NA	NA	NA	NA	NA	NA	NA	NA	NA	NA	NA	NA	NA	NA	NA	NA	NA	NA	NA	NA	NA	NA	NA	NA	NA	NA	NA	NA	NA	NA	NA	NA	NA	NA	NA	NA	NA	NA	NA	NA	NA	NA	NA	NA	NA	NA	NA	NA	NA	NA	NA	NA	NA	NA	NA	NA	NA	NA	NA	NA	NA	NA	NA	NA	NA	NA	NA	NA	NA
super kingdom.Bacteria;NA;NA;NA;NA;NA;species.bacterium_28S322	species	nan	0	0	0	0	0	0	0	0	0	nan	nan	nan	0	nan	nan	NA	NA	NA	NA	NA	NA	NA	NA	NA	nan	nan	0	nan	nan	nan	nan	0	nan	nan	nan	nan	NA	NA	NA	NA	NA	NA	NA	NA	NA	NA	NA	NA	NA	NA	NA	NA	NA	NA	NA	NA	NA	NA	NA	NA	NA	NA	NA	NA	NA	NA	NA	NA	NA	NA	NA	NA	NA	NA	NA	NA	NA	NA	NA	NA	NA	NA	NA	NA	NA	NA	NA	NA	NA	NA	NA	NA	NA	NA	NA	NA	NA	NA	NA	NA	NA	NA	NA	NA	NA	NA	NA	NA	NA	NA	NA	NA	NA	NA	NA	NA	NA	NA	NA	NA	NA	NA	NA	NA	NA	NA	NA	NA	NA	NA	NA	NA	NA
super kingdom.Bacteria;NA;NA;NA;NA;NA;species.bacterium_28S422	species	nan	0	0	0	0	0	0	0	0	0	nan	nan	nan	0	nan	nan	NA	NA	NA	NA	NA	NA	NA	NA	NA	nan	nan	0	nan	nan	nan	nan	0	nan	nan	nan	nan	NA	NA	NA	NA	NA	NA	NA	NA	NA	NA	NA	NA	NA	NA	NA	NA	NA	NA	NA	NA	NA	NA	NA	NA	NA	NA	NA	NA	NA	NA	NA	NA	NA	NA	NA	NA	NA	NA	NA	NA	NA	NA	NA	NA	NA	NA	NA	NA	NA	NA	NA	NA	NA	NA	NA	NA	NA	NA	NA	NA	NA	NA	NA	NA	NA	NA	NA	NA	NA	NA	NA	NA	NA	NA	NA	NA	NA	NA	NA	NA	NA	NA	NA	NA	NA	NA	NA	NA	NA	NA	NA	NA	NA	NA	NA	NA	NA
super kingdom.Bacteria;NA;NA;NA;NA;NA;species.bacterium_28W232	species	nan	1	1	1	0	0	0	0	0	0	0.0004739944898140559	0.0004739944898140559	0.0004739944898140559	68	nan	nan	NA	NA	NA	NA	NA	NA	NA	NA	NA	nan	nan	0	nan	nan	nan	nan	10	6.70358178468134e-05	1.1937020280997457e-05	0.0004739944898140559	0.4041780466666667	NA	NA	NA	NA	NA	NA	NA	NA	NA	NA	NA	NA	NA	NA	NA	NA	NA	NA	NA	NA	NA	NA	NA	NA	NA	NA	NA	NA	NA	NA	NA	NA	NA	NA	NA	NA	NA	NA	NA	NA	NA	NA	NA	NA	NA	NA	NA	NA	NA	NA	NA	NA	NA	NA	NA	NA	NA	NA	NA	NA	NA	NA	NA	NA	NA	NA	NA	NA	NA	NA	NA	NA	NA	NA	NA	NA	NA	NA	NA	NA	NA	NA	NA	NA	NA	NA	NA	NA	NA	NA	NA	NA	NA	NA	NA	NA	NA
super kingdom.Bacteria;NA;NA;NA;NA;NA;species.bacterium_2D703	species	nan	0	0	0	0	0	0	0	0	0	nan	nan	nan	0	nan	nan	NA	NA	NA	NA	NA	NA	NA	NA	NA	nan	nan	0	nan	nan	nan	nan	0	nan	nan	nan	nan	NA	NA	NA	NA	NA	NA	NA	NA	NA	NA	NA	NA	NA	NA	NA	NA	NA	NA	NA	NA	NA	NA	NA	NA	NA	NA	NA	NA	NA	NA	NA	NA	NA	NA	NA	NA	NA	NA	NA	NA	NA	NA	NA	NA	NA	NA	NA	NA	NA	NA	NA	NA	NA	NA	NA	NA	NA	NA	NA	NA	NA	NA	NA	NA	NA	NA	NA	NA	NA	NA	NA	NA	NA	NA	NA	NA	NA	NA	NA	NA	NA	NA	NA	NA	NA	NA	NA	NA	NA	NA	NA	NA	NA	NA	NA	NA	NA
super kingdom.Bacteria;NA;NA;NA;NA;NA;species.bacterium_2RO1	species	nan	0	0	0	0	0	0	0	0	0	nan	nan	nan	0	nan	nan	NA	NA	NA	NA	NA	NA	NA	NA	NA	nan	nan	0	nan	nan	nan	nan	0	nan	nan	nan	nan	NA	NA	NA	NA	NA	NA	NA	NA	NA	NA	NA	NA	NA	NA	NA	NA	NA	NA	NA	NA	NA	NA	NA	NA	NA	NA	NA	NA	NA	NA	NA	NA	NA	NA	NA	NA	NA	NA	NA	NA	NA	NA	NA	NA	NA	NA	NA	NA	NA	NA	NA	NA	NA	NA	NA	NA	NA	NA	NA	NA	NA	NA	NA	NA	NA	NA	NA	NA	NA	NA	NA	NA	NA	NA	NA	NA	NA	NA	NA	NA	NA	NA	NA	NA	NA	NA	NA	NA	NA	NA	NA	NA	NA	NA	NA	NA	NA
super kingdom.Bacteria;NA;NA;NA;NA;NA;species.bacterium_3(2016)	species	nan	0	0	0	0	0	0	0	0	0	nan	nan	nan	0	nan	nan	NA	NA	NA	NA	NA	NA	NA	NA	NA	nan	nan	0	nan	nan	nan	nan	4	1.6266386933721635e-05	1.3559322033898305e-05	2.220630770170267e-05	0.3981932083333333	NA	NA	NA	NA	NA	NA	NA	NA	NA	NA	NA	NA	NA	NA	NA	NA	NA	NA	NA	NA	NA	NA	NA	NA	NA	NA	NA	NA	NA	NA	NA	NA	NA	NA	NA	NA	NA	NA	NA	NA	NA	NA	NA	NA	NA	NA	NA	NA	NA	NA	NA	NA	NA	NA	NA	NA	NA	NA	NA	NA	NA	NA	NA	NA	NA	NA	NA	NA	NA	NA	NA	NA	NA	NA	NA	NA	NA	NA	NA	NA	NA	NA	NA	NA	NA	NA	NA	NA	NA	NA	NA	NA	NA	NA	NA	NA	NA
super kingdom.Bacteria;NA;NA;NA;NA;NA;species.bacterium_3-5_YC-ZSS-LKJ-3024	species	0.2219867372727273	11	5	0	0	0	4	6	0	1	0.0006990430414018471	0.00010452645270537325	0.002295159691392612	173	85.25454545454545	0.646734969090909	82.18181818181819	21.49894602449408	9.920964013806227	146	46.6169998124981	31.876289725033143	1.7765486725663715	2.168338845978153	3.2130234199694114	1.9404960153484638	0.8092496938299908	2	0.0021190162080931977	0.0019428727247937827	0.002295159691392612	0.05023044999999998	44	0.00019748194907321683	1.0398036850642598e-05	0.002295159691392612	0.3308700208773785	NA	NA	NA	NA	NA	NA	NA	NA	NA	NA	NA	NA	NA	NA	NA	NA	NA	NA	NA	NA	NA	NA	NA	NA	NA	NA	NA	NA	NA	NA	NA	NA	NA	NA	NA	NA	NA	NA	NA	NA	NA	NA	NA	NA	NA	NA	NA	NA	NA	NA	NA	NA	NA	NA	NA	NA	NA	NA	NA	NA	NA	NA	NA	NA	NA	NA	NA	NA	NA	NA	NA	NA	NA	NA	NA	NA	NA	NA	NA	NA	NA	NA	NA	NA	NA	NA	NA	NA	NA	NA	NA	NA	NA	NA	NA	NA	NA
super kingdom.Bacteria;NA;NA;NA;NA;NA;species.bacterium_3-7_YC-ZSS-LKJ-1723	species	0.09531787981174944	79	3	0	0	0	79	0	0	0	0.00014793577637996832	0.00010028627172109476	0.00033313768104446594	109	31.618630314832846	0.7158491166179812	30.40506329113924	6.590812763437145	4.819568326871864	96	7.809824692381737	5.462680614712178	3.15736885928393	1.184956237219652	1.1334377363745614	4.332680814613473	0.9915854270161871	0	nan	nan	nan	nan	390	6.0679984813328345e-05	1.0003601296466729e-05	0.00033313768104446594	0.29958989597060176	NA	NA	NA	NA	NA	NA	NA	NA	NA	NA	NA	NA	NA	NA	NA	NA	NA	NA	NA	NA	NA	NA	NA	NA	NA	NA	NA	NA	NA	NA	NA	NA	NA	NA	NA	NA	NA	NA	NA	NA	NA	NA	NA	NA	NA	NA	NA	NA	NA	NA	NA	NA	NA	NA	NA	NA	NA	NA	NA	NA	NA	NA	NA	NA	NA	NA	NA	NA	NA	NA	NA	NA	NA	NA	NA	NA	NA	NA	NA	NA	NA	NA	NA	NA	NA	NA	NA	NA	NA	NA	NA	NA	NA	NA	NA	NA	NA
super kingdom.Bacteria;NA;NA;NA;NA;NA;species.bacterium_336/3	species	0.30374018	5	4	0	0	0	0	1	2	2	0.004200581920614861	0.0001359360556794084	0.01978627094124784	129	61.4	0.600268	69.4	23.86045069834251	14.953343466151372	112	38.39083229910377	27.017489484836673	1.6138328530259365	1.608973476002724	1.8067858566877633	0.29310454358555943	0.18211609240785848	1	0.01978627094124784	0.01978627094124784	0.01978627094124784	nan	35	0.0006248480933858362	1.0486357249218766e-05	0.01978627094124784	0.27706603705882354	NA	NA	NA	1	32.622128	32.622128	32.622128	NA	32.622128	NA	32.622128	NA	0.0	NA	4697832.0	4697832.0	4697832.0	NA	4697832	NA	4697832	NA	0.0	NA	4484.0	4484.0	4484.0	NA	4484	NA	4484	NA	0.0	NA	954.4828337837538	954.4828337837538	954.4828337837538	NA	954.4828337837538	NA	954.4828337837538	NA	0.0	NA	1	197.0	197.0	197	197	0.0	NA	197.0	NA	NA	197.0	NA	1	55.0	55.0	55	55	0.0	NA	55.0	NA	NA	55.0	NA	NA	NA	NA	NA	NA	NA	NA	NA	NA	NA	NA	NA	NA	NA	NA	NA	NA	NA	NA	NA	NA	NA	NA	NA	NA	NA	NA	NA	NA
super kingdom.Bacteria;NA;NA;NA;NA;NA;species.bacterium_3B3	species	nan	0	0	0	0	0	0	0	0	0	nan	nan	nan	0	nan	nan	NA	NA	NA	NA	NA	NA	NA	NA	NA	nan	nan	0	nan	nan	nan	nan	1	1.604956104450543e-05	1.604956104450543e-05	1.604956104450543e-05	nan	NA	NA	NA	NA	NA	NA	NA	NA	NA	NA	NA	NA	NA	NA	NA	NA	NA	NA	NA	NA	NA	NA	NA	NA	NA	NA	NA	NA	NA	NA	NA	NA	NA	NA	NA	NA	NA	NA	NA	NA	NA	NA	NA	NA	NA	NA	NA	NA	NA	NA	NA	NA	NA	NA	NA	NA	NA	NA	NA	NA	NA	NA	NA	NA	NA	NA	NA	NA	NA	NA	NA	NA	NA	NA	NA	NA	NA	NA	NA	NA	NA	NA	NA	NA	NA	NA	NA	NA	NA	NA	NA	NA	NA	NA	NA	NA	NA
super kingdom.Bacteria;NA;NA;NA;NA;NA;species.bacterium_3H102	species	nan	0	0	0	0	0	0	0	0	0	nan	nan	nan	0	nan	nan	NA	NA	NA	NA	NA	NA	NA	NA	NA	nan	nan	0	nan	nan	nan	nan	0	nan	nan	nan	nan	NA	NA	NA	NA	NA	NA	NA	NA	NA	NA	NA	NA	NA	NA	NA	NA	NA	NA	NA	NA	NA	NA	NA	NA	NA	NA	NA	NA	NA	NA	NA	NA	NA	NA	NA	NA	NA	NA	NA	NA	NA	NA	NA	NA	NA	NA	NA	NA	NA	NA	NA	NA	NA	NA	NA	NA	NA	NA	NA	NA	NA	NA	NA	NA	NA	NA	NA	NA	NA	NA	NA	NA	NA	NA	NA	NA	NA	NA	NA	NA	NA	NA	NA	NA	NA	NA	NA	NA	NA	NA	NA	NA	NA	NA	NA	NA	NA
super kingdom.Bacteria;NA;NA;NA;NA;NA;species.bacterium_3H103	species	0.2768133916666667	4	1	0	4	0	0	0	0	0	0.0004777910972671317	0.00013200686435694655	0.0007734642272794883	44	18.166666666666668	0.5312209166666666	24.0	4.752421502004231	3.2696008120645663	41	5.838657102306227	4.348520580948079	1.7083333333333333	1.2285646590572616	1.3299851666608304	1.2342204839198152	0.890301885757347	0	nan	nan	nan	nan	6	0.0003343343729422477	1.2792249602374241e-05	0.0007734642272794883	0.3215400666666667	NA	NA	NA	NA	NA	NA	NA	NA	NA	NA	NA	NA	NA	NA	NA	NA	NA	NA	NA	NA	NA	NA	NA	NA	NA	NA	NA	NA	NA	NA	NA	NA	NA	NA	NA	NA	NA	NA	NA	NA	NA	NA	NA	NA	NA	NA	NA	NA	NA	NA	NA	NA	NA	NA	NA	NA	NA	NA	NA	NA	NA	NA	NA	NA	NA	NA	NA	NA	NA	NA	NA	NA	NA	NA	NA	NA	NA	NA	NA	NA	NA	NA	NA	NA	NA	NA	NA	NA	NA	NA	NA	NA	NA	NA	NA	NA	NA
super kingdom.Bacteria;NA;NA;NA;NA;NA;species.bacterium_4(2016)	species	nan	0	0	0	0	0	0	0	0	0	nan	nan	nan	0	nan	nan	NA	NA	NA	NA	NA	NA	NA	NA	NA	nan	nan	0	nan	nan	nan	nan	0	nan	nan	nan	nan	NA	NA	NA	NA	NA	NA	NA	NA	NA	NA	NA	NA	NA	NA	NA	NA	NA	NA	NA	NA	NA	NA	NA	NA	NA	NA	NA	NA	NA	NA	NA	NA	NA	NA	NA	NA	NA	NA	NA	NA	NA	NA	NA	NA	NA	NA	NA	NA	NA	NA	NA	NA	NA	NA	NA	NA	NA	NA	NA	NA	NA	NA	NA	NA	NA	NA	NA	NA	NA	NA	NA	NA	NA	NA	NA	NA	NA	NA	NA	NA	NA	NA	NA	NA	NA	NA	NA	NA	NA	NA	NA	NA	NA	NA	NA	NA	NA
super kingdom.Bacteria;NA;NA;NA;NA;NA;species.bacterium_5-1-2	species	nan	0	0	0	0	0	0	0	0	0	nan	nan	nan	0	nan	nan	NA	NA	NA	NA	NA	NA	NA	NA	NA	nan	nan	0	nan	nan	nan	nan	0	nan	nan	nan	nan	NA	NA	NA	NA	NA	NA	NA	NA	NA	NA	NA	NA	NA	NA	NA	NA	NA	NA	NA	NA	NA	NA	NA	NA	NA	NA	NA	NA	NA	NA	NA	NA	NA	NA	NA	NA	NA	NA	NA	NA	NA	NA	NA	NA	NA	NA	NA	NA	NA	NA	NA	NA	NA	NA	NA	NA	NA	NA	NA	NA	NA	NA	NA	NA	NA	NA	NA	NA	NA	NA	NA	NA	NA	NA	NA	NA	NA	NA	NA	NA	NA	NA	NA	NA	NA	NA	NA	NA	NA	NA	NA	NA	NA	NA	NA	NA	NA
super kingdom.Bacteria;NA;NA;NA;NA;NA;species.bacterium_5RO1	species	nan	0	0	0	0	0	0	0	0	0	nan	nan	nan	0	nan	nan	NA	NA	NA	NA	NA	NA	NA	NA	NA	nan	nan	0	nan	nan	nan	nan	5	2.6376088621924265e-05	1.2178191295028862e-05	7.250580046403712e-05	0.40747943499999995	NA	NA	NA	NA	NA	NA	NA	NA	NA	NA	NA	NA	NA	NA	NA	NA	NA	NA	NA	NA	NA	NA	NA	NA	NA	NA	NA	NA	NA	NA	NA	NA	NA	NA	NA	NA	NA	NA	NA	NA	NA	NA	NA	NA	NA	NA	NA	NA	NA	NA	NA	NA	NA	NA	NA	NA	NA	NA	NA	NA	NA	NA	NA	NA	NA	NA	NA	NA	NA	NA	NA	NA	NA	NA	NA	NA	NA	NA	NA	NA	NA	NA	NA	NA	NA	NA	NA	NA	NA	NA	NA	NA	NA	NA	NA	NA	NA
super kingdom.Bacteria;NA;NA;NA;NA;NA;species.bacterium_5as	species	nan	0	0	0	0	0	0	0	0	0	nan	nan	nan	0	nan	nan	NA	NA	NA	NA	NA	NA	NA	NA	NA	nan	nan	0	nan	nan	nan	nan	0	nan	nan	nan	nan	NA	NA	NA	NA	NA	NA	NA	NA	NA	NA	NA	NA	NA	NA	NA	NA	NA	NA	NA	NA	NA	NA	NA	NA	NA	NA	NA	NA	NA	NA	NA	NA	NA	NA	NA	NA	NA	NA	NA	NA	NA	NA	NA	NA	NA	NA	NA	NA	NA	NA	NA	NA	NA	NA	NA	NA	NA	NA	NA	NA	NA	NA	NA	NA	NA	NA	NA	NA	NA	NA	NA	NA	NA	NA	NA	NA	NA	NA	NA	NA	NA	NA	NA	NA	NA	NA	NA	NA	NA	NA	NA	NA	NA	NA	NA	NA	NA
super kingdom.Bacteria;NA;NA;NA;NA;NA;species.bacterium_6(2016)	species	nan	0	0	0	0	0	0	0	0	0	nan	nan	nan	0	nan	nan	NA	NA	NA	NA	NA	NA	NA	NA	NA	nan	nan	0	nan	nan	nan	nan	0	nan	nan	nan	nan	NA	NA	NA	NA	NA	NA	NA	NA	NA	NA	NA	NA	NA	NA	NA	NA	NA	NA	NA	NA	NA	NA	NA	NA	NA	NA	NA	NA	NA	NA	NA	NA	NA	NA	NA	NA	NA	NA	NA	NA	NA	NA	NA	NA	NA	NA	NA	NA	NA	NA	NA	NA	NA	NA	NA	NA	NA	NA	NA	NA	NA	NA	NA	NA	NA	NA	NA	NA	NA	NA	NA	NA	NA	NA	NA	NA	NA	NA	NA	NA	NA	NA	NA	NA	NA	NA	NA	NA	NA	NA	NA	NA	NA	NA	NA	NA	NA
super kingdom.Bacteria;NA;NA;NA;NA;NA;species.bacterium_6RO2	species	nan	0	0	0	0	0	0	0	0	0	nan	nan	nan	0	nan	nan	NA	NA	NA	NA	NA	NA	NA	NA	NA	nan	nan	0	nan	nan	nan	nan	1	1.62071927521434e-05	1.62071927521434e-05	1.62071927521434e-05	nan	NA	NA	NA	NA	NA	NA	NA	NA	NA	NA	NA	NA	NA	NA	NA	NA	NA	NA	NA	NA	NA	NA	NA	NA	NA	NA	NA	NA	NA	NA	NA	NA	NA	NA	NA	NA	NA	NA	NA	NA	NA	NA	NA	NA	NA	NA	NA	NA	NA	NA	NA	NA	NA	NA	NA	NA	NA	NA	NA	NA	NA	NA	NA	NA	NA	NA	NA	NA	NA	NA	NA	NA	NA	NA	NA	NA	NA	NA	NA	NA	NA	NA	NA	NA	NA	NA	NA	NA	NA	NA	NA	NA	NA	NA	NA	NA	NA
super kingdom.Bacteria;NA;NA;NA;NA;NA;species.bacterium_7A7	species	nan	0	0	0	0	0	0	0	0	0	nan	nan	nan	0	nan	nan	NA	NA	NA	NA	NA	NA	NA	NA	NA	nan	nan	0	nan	nan	nan	nan	0	nan	nan	nan	nan	NA	NA	NA	NA	NA	NA	NA	NA	NA	NA	NA	NA	NA	NA	NA	NA	NA	NA	NA	NA	NA	NA	NA	NA	NA	NA	NA	NA	NA	NA	NA	NA	NA	NA	NA	NA	NA	NA	NA	NA	NA	NA	NA	NA	NA	NA	NA	NA	NA	NA	NA	NA	NA	NA	NA	NA	NA	NA	NA	NA	NA	NA	NA	NA	NA	NA	NA	NA	NA	NA	NA	NA	NA	NA	NA	NA	NA	NA	NA	NA	NA	NA	NA	NA	NA	NA	NA	NA	NA	NA	NA	NA	NA	NA	NA	NA	NA
super kingdom.Bacteria;NA;NA;NA;NA;NA;species.bacterium_91_11	species	nan	0	0	0	0	0	0	0	0	0	nan	nan	nan	0	nan	nan	NA	NA	NA	NA	NA	NA	NA	NA	NA	nan	nan	0	nan	nan	nan	nan	1	1.674621116972285e-05	1.674621116972285e-05	1.674621116972285e-05	nan	NA	NA	NA	NA	NA	NA	NA	NA	NA	NA	NA	NA	NA	NA	NA	NA	NA	NA	NA	NA	NA	NA	NA	NA	NA	NA	NA	NA	NA	NA	NA	NA	NA	NA	NA	NA	NA	NA	NA	NA	NA	NA	NA	NA	NA	NA	NA	NA	NA	NA	NA	NA	NA	NA	NA	NA	NA	NA	NA	NA	NA	NA	NA	NA	NA	NA	NA	NA	NA	NA	NA	NA	NA	NA	NA	NA	NA	NA	NA	NA	NA	NA	NA	NA	NA	NA	NA	NA	NA	NA	NA	NA	NA	NA	NA	NA	NA
super kingdom.Bacteria;NA;NA;NA;NA;NA;species.bacterium_A1(2011)	species	nan	1	1	0	0	0	0	1	0	0	0.0005953734073761353	0.0005953734073761353	0.0005953734073761353	95	nan	nan	NA	NA	NA	NA	NA	NA	NA	NA	NA	nan	nan	0	nan	nan	nan	nan	4	0.00016305114869982526	1.0936013385680385e-05	0.0005953734073761353	0.324037675	NA	NA	NA	NA	NA	NA	NA	NA	NA	NA	NA	NA	NA	NA	NA	NA	NA	NA	NA	NA	NA	NA	NA	NA	NA	NA	NA	NA	NA	NA	NA	NA	NA	NA	NA	NA	NA	NA	NA	NA	NA	NA	NA	NA	NA	NA	NA	NA	NA	NA	NA	NA	NA	NA	NA	NA	NA	NA	NA	NA	NA	NA	NA	NA	NA	NA	NA	NA	NA	NA	NA	NA	NA	NA	NA	NA	NA	NA	NA	NA	NA	NA	NA	NA	NA	NA	NA	NA	NA	NA	NA	NA	NA	NA	NA	NA	NA
super kingdom.Bacteria;NA;NA;NA;NA;NA;species.bacterium_A13	species	nan	0	0	0	0	0	0	0	0	0	nan	nan	nan	0	nan	nan	NA	NA	NA	NA	NA	NA	NA	NA	NA	nan	nan	0	nan	nan	nan	nan	0	nan	nan	nan	nan	NA	NA	NA	NA	NA	NA	NA	NA	NA	NA	NA	NA	NA	NA	NA	NA	NA	NA	NA	NA	NA	NA	NA	NA	NA	NA	NA	NA	NA	NA	NA	NA	NA	NA	NA	NA	NA	NA	NA	NA	NA	NA	NA	NA	NA	NA	NA	NA	NA	NA	NA	NA	NA	NA	NA	NA	NA	NA	NA	NA	NA	NA	NA	NA	NA	NA	NA	NA	NA	NA	NA	NA	NA	NA	NA	NA	NA	NA	NA	NA	NA	NA	NA	NA	NA	NA	NA	NA	NA	NA	NA	NA	NA	NA	NA	NA	NA
super kingdom.Bacteria;NA;NA;NA;NA;NA;species.bacterium_A16s	species	nan	0	0	0	0	0	0	0	0	0	nan	nan	nan	0	nan	nan	NA	NA	NA	NA	NA	NA	NA	NA	NA	nan	nan	0	nan	nan	nan	nan	1	1.1170147408711971e-05	1.1170147408711971e-05	1.1170147408711971e-05	nan	NA	NA	NA	NA	NA	NA	NA	NA	NA	NA	NA	NA	NA	NA	NA	NA	NA	NA	NA	NA	NA	NA	NA	NA	NA	NA	NA	NA	NA	NA	NA	NA	NA	NA	NA	NA	NA	NA	NA	NA	NA	NA	NA	NA	NA	NA	NA	NA	NA	NA	NA	NA	NA	NA	NA	NA	NA	NA	NA	NA	NA	NA	NA	NA	NA	NA	NA	NA	NA	NA	NA	NA	NA	NA	NA	NA	NA	NA	NA	NA	NA	NA	NA	NA	NA	NA	NA	NA	NA	NA	NA	NA	NA	NA	NA	NA	NA
super kingdom.Bacteria;NA;NA;NA;NA;NA;species.bacterium_A2(2011b)	species	nan	1	1	0	0	0	0	1	0	0	0.0007360980309377672	0.0007360980309377672	0.0007360980309377672	95	nan	nan	NA	NA	NA	NA	NA	NA	NA	NA	NA	nan	nan	0	nan	nan	nan	nan	4	0.00019492983734703	1.1120501757039277e-05	0.0007360980309377672	0.3936990666666667	NA	NA	NA	NA	NA	NA	NA	NA	NA	NA	NA	NA	NA	NA	NA	NA	NA	NA	NA	NA	NA	NA	NA	NA	NA	NA	NA	NA	NA	NA	NA	NA	NA	NA	NA	NA	NA	NA	NA	NA	NA	NA	NA	NA	NA	NA	NA	NA	NA	NA	NA	NA	NA	NA	NA	NA	NA	NA	NA	NA	NA	NA	NA	NA	NA	NA	NA	NA	NA	NA	NA	NA	NA	NA	NA	NA	NA	NA	NA	NA	NA	NA	NA	NA	NA	NA	NA	NA	NA	NA	NA	NA	NA	NA	NA	NA	NA
super kingdom.Bacteria;NA;NA;NA;NA;NA;species.bacterium_A3(2011b)	species	nan	1	1	0	0	0	0	1	0	0	0.0006711482046785525	0.0006711482046785525	0.0006711482046785525	95	nan	nan	NA	NA	NA	NA	NA	NA	NA	NA	NA	nan	nan	0	nan	nan	nan	nan	6	0.00012927429407595103	1.0936013385680385e-05	0.0006711482046785525	0.28734643666666665	NA	NA	NA	NA	NA	NA	NA	NA	NA	NA	NA	NA	NA	NA	NA	NA	NA	NA	NA	NA	NA	NA	NA	NA	NA	NA	NA	NA	NA	NA	NA	NA	NA	NA	NA	NA	NA	NA	NA	NA	NA	NA	NA	NA	NA	NA	NA	NA	NA	NA	NA	NA	NA	NA	NA	NA	NA	NA	NA	NA	NA	NA	NA	NA	NA	NA	NA	NA	NA	NA	NA	NA	NA	NA	NA	NA	NA	NA	NA	NA	NA	NA	NA	NA	NA	NA	NA	NA	NA	NA	NA	NA	NA	NA	NA	NA	NA
super kingdom.Bacteria;NA;NA;NA;NA;NA;species.bacterium_A31108	species	nan	0	0	0	0	0	0	0	0	0	nan	nan	nan	0	nan	nan	NA	NA	NA	NA	NA	NA	NA	NA	NA	nan	nan	0	nan	nan	nan	nan	1	1.2327872085999236e-05	1.2327872085999236e-05	1.2327872085999236e-05	nan	NA	NA	NA	NA	NA	NA	NA	NA	NA	NA	NA	NA	NA	NA	NA	NA	NA	NA	NA	NA	NA	NA	NA	NA	NA	NA	NA	NA	NA	NA	NA	NA	NA	NA	NA	NA	NA	NA	NA	NA	NA	NA	NA	NA	NA	NA	NA	NA	NA	NA	NA	NA	NA	NA	NA	NA	NA	NA	NA	NA	NA	NA	NA	NA	NA	NA	NA	NA	NA	NA	NA	NA	NA	NA	NA	NA	NA	NA	NA	NA	NA	NA	NA	NA	NA	NA	NA	NA	NA	NA	NA	NA	NA	NA	NA	NA	NA
super kingdom.Bacteria;NA;NA;NA;NA;NA;species.bacterium_A37T11	species	nan	1	1	0	0	0	0	0	1	0	0.00036732091372809934	0.00036732091372809934	0.00036732091372809934	39	nan	nan	NA	NA	NA	NA	NA	NA	NA	NA	NA	nan	nan	0	nan	nan	nan	nan	1	0.00036732091372809934	0.00036732091372809934	0.00036732091372809934	nan	NA	NA	NA	1	43.06	43.06	43.06	NA	43.06	NA	43.06	NA	0.0	NA	5092396.0	5092396.0	5092396.0	NA	5092396	NA	5092396	NA	0.0	NA	4618.0	4618.0	4618.0	NA	4618	NA	4618	NA	0.0	NA	906.8422801368943	906.8422801368943	906.8422801368943	NA	906.8422801368943	NA	906.8422801368943	NA	0.0	NA	1	205.0	205.0	205	205	0.0	NA	205.0	NA	NA	205.0	NA	1	65.0	65.0	65	65	0.0	NA	65.0	NA	NA	65.0	NA	1	500.0	500.0	500	500	0.0	NA	500.0	NA	NA	500.0	NA	1	129.0	129.0	129	129	0.0	NA	129.0	NA	NA	129.0	NA	NA	NA	NA	NA	NA
super kingdom.Bacteria;NA;NA;NA;NA;NA;species.bacterium_A4(2011)	species	nan	1	1	0	0	0	0	1	0	0	0.0007577479730241721	0.0007577479730241721	0.0007577479730241721	95	nan	nan	NA	NA	NA	NA	NA	NA	NA	NA	NA	nan	nan	0	nan	nan	nan	nan	4	0.00020872836528190917	1.1120501757039277e-05	0.0007577479730241721	0.3205231583333333	NA	NA	NA	NA	NA	NA	NA	NA	NA	NA	NA	NA	NA	NA	NA	NA	NA	NA	NA	NA	NA	NA	NA	NA	NA	NA	NA	NA	NA	NA	NA	NA	NA	NA	NA	NA	NA	NA	NA	NA	NA	NA	NA	NA	NA	NA	NA	NA	NA	NA	NA	NA	NA	NA	NA	NA	NA	NA	NA	NA	NA	NA	NA	NA	NA	NA	NA	NA	NA	NA	NA	NA	NA	NA	NA	NA	NA	NA	NA	NA	NA	NA	NA	NA	NA	NA	NA	NA	NA	NA	NA	NA	NA	NA	NA	NA	NA
super kingdom.Bacteria;NA;NA;NA;NA;NA;species.bacterium_A52C2	species	nan	0	0	0	0	0	0	0	0	0	nan	nan	nan	0	nan	nan	NA	NA	NA	NA	NA	NA	NA	NA	NA	nan	nan	0	nan	nan	nan	nan	6	2.8955549850231586e-05	1.0427746146947798e-05	7.984727394147921e-05	0.43312410999999995	NA	NA	NA	1	65.71	65.71	65.71	NA	65.71	NA	65.71	NA	0.0	NA	4145880.0	4145880.0	4145880.0	NA	4145880	NA	4145880	NA	0.0	NA	4123.0	4123.0	4123.0	NA	4123	NA	4123	NA	0.0	NA	994.4812681505495	994.4812681505495	994.4812681505495	NA	994.4812681505495	NA	994.4812681505495	NA	0.0	NA	1	238.0	238.0	238	238	0.0	NA	238.0	NA	NA	238.0	NA	1	73.0	73.0	73	73	0.0	NA	73.0	NA	NA	73.0	NA	1	590.0	590.0	590	590	0.0	NA	590.0	NA	NA	590.0	NA	1	129.0	129.0	129	129	0.0	NA	129.0	NA	NA	129.0	NA	NA	NA	NA	NA	NA
super kingdom.Bacteria;NA;NA;NA;NA;NA;species.bacterium_A6(2011b)	species	nan	0	0	0	0	0	0	0	0	0	nan	nan	nan	0	nan	nan	NA	NA	NA	NA	NA	NA	NA	NA	NA	nan	nan	0	nan	nan	nan	nan	0	nan	nan	nan	nan	NA	NA	NA	NA	NA	NA	NA	NA	NA	NA	NA	NA	NA	NA	NA	NA	NA	NA	NA	NA	NA	NA	NA	NA	NA	NA	NA	NA	NA	NA	NA	NA	NA	NA	NA	NA	NA	NA	NA	NA	NA	NA	NA	NA	NA	NA	NA	NA	NA	NA	NA	NA	NA	NA	NA	NA	NA	NA	NA	NA	NA	NA	NA	NA	NA	NA	NA	NA	NA	NA	NA	NA	NA	NA	NA	NA	NA	NA	NA	NA	NA	NA	NA	NA	NA	NA	NA	NA	NA	NA	NA	NA	NA	NA	NA	NA	NA
super kingdom.Bacteria;NA;NA;NA;NA;NA;species.bacterium_A6161	species	nan	0	0	0	0	0	0	0	0	0	nan	nan	nan	0	nan	nan	NA	NA	NA	NA	NA	NA	NA	NA	NA	nan	nan	0	nan	nan	nan	nan	1	1.0856820254483867e-05	1.0856820254483867e-05	1.0856820254483867e-05	nan	NA	NA	NA	NA	NA	NA	NA	NA	NA	NA	NA	NA	NA	NA	NA	NA	NA	NA	NA	NA	NA	NA	NA	NA	NA	NA	NA	NA	NA	NA	NA	NA	NA	NA	NA	NA	NA	NA	NA	NA	NA	NA	NA	NA	NA	NA	NA	NA	NA	NA	NA	NA	NA	NA	NA	NA	NA	NA	NA	NA	NA	NA	NA	NA	NA	NA	NA	NA	NA	NA	NA	NA	NA	NA	NA	NA	NA	NA	NA	NA	NA	NA	NA	NA	NA	NA	NA	NA	NA	NA	NA	NA	NA	NA	NA	NA	NA
super kingdom.Bacteria;NA;NA;NA;NA;NA;species.bacterium_A7(2010)	species	0.17856763932806322	23	2	23	0	0	0	0	0	0	0.0002100935955077373	0.00010912945871788475	0.00041908857345893845	44	17.32806324110672	0.6420352541501976	20.391304347826086	2.742066426708125	2.0241366154641223	42	3.1000160077823393	2.267677382288607	2.0597014925373136	1.1305400837805144	1.1203183446037521	3.0670368814147255	0.9781669715202654	0	nan	nan	nan	nan	131	6.612044206562801e-05	1.0363016466833165e-05	0.00041908857345893845	0.2252665676805637	NA	NA	NA	NA	NA	NA	NA	NA	NA	NA	NA	NA	NA	NA	NA	NA	NA	NA	NA	NA	NA	NA	NA	NA	NA	NA	NA	NA	NA	NA	NA	NA	NA	NA	NA	NA	NA	NA	NA	NA	NA	NA	NA	NA	NA	NA	NA	NA	NA	NA	NA	NA	NA	NA	NA	NA	NA	NA	NA	NA	NA	NA	NA	NA	NA	NA	NA	NA	NA	NA	NA	NA	NA	NA	NA	NA	NA	NA	NA	NA	NA	NA	NA	NA	NA	NA	NA	NA	NA	NA	NA	NA	NA	NA	NA	NA	NA
super kingdom.Bacteria;NA;NA;NA;NA;NA;species.bacterium_AB2028	species	0.12102315833333332	4	2	4	0	0	0	0	0	0	0.0001205010538007152	0.00011419932676777839	0.0001284836025832477	62	36.0	0.6475362166666667	33.5	3.629308294447167	2.4541586641912705	41	3.76819344394994	2.4849061259669636	1.2238805970149254	1.0382676637626147	1.012528717977501	1.385297306302809	0.9992807769799509	0	nan	nan	nan	nan	92	3.560474491166662e-05	1.0088883059756454e-05	0.0001284836025832477	0.20301455217391304	NA	NA	NA	NA	NA	NA	NA	NA	NA	NA	NA	NA	NA	NA	NA	NA	NA	NA	NA	NA	NA	NA	NA	NA	NA	NA	NA	NA	NA	NA	NA	NA	NA	NA	NA	NA	NA	NA	NA	NA	NA	NA	NA	NA	NA	NA	NA	NA	NA	NA	NA	NA	NA	NA	NA	NA	NA	NA	NA	NA	NA	NA	NA	NA	NA	NA	NA	NA	NA	NA	NA	NA	NA	NA	NA	NA	NA	NA	NA	NA	NA	NA	NA	NA	NA	NA	NA	NA	NA	NA	NA	NA	NA	NA	NA	NA	NA
super kingdom.Bacteria;NA;NA;NA;NA;NA;species.bacterium_AC2014	species	nan	0	0	0	0	0	0	0	0	0	nan	nan	nan	0	nan	nan	NA	NA	NA	NA	NA	NA	NA	NA	NA	nan	nan	0	nan	nan	nan	nan	1	1.3413816230717639e-05	1.3413816230717639e-05	1.3413816230717639e-05	nan	NA	NA	NA	NA	NA	NA	NA	NA	NA	NA	NA	NA	NA	NA	NA	NA	NA	NA	NA	NA	NA	NA	NA	NA	NA	NA	NA	NA	NA	NA	NA	NA	NA	NA	NA	NA	NA	NA	NA	NA	NA	NA	NA	NA	NA	NA	NA	NA	NA	NA	NA	NA	NA	NA	NA	NA	NA	NA	NA	NA	NA	NA	NA	NA	NA	NA	NA	NA	NA	NA	NA	NA	NA	NA	NA	NA	NA	NA	NA	NA	NA	NA	NA	NA	NA	NA	NA	NA	NA	NA	NA	NA	NA	NA	NA	NA	NA
super kingdom.Bacteria;NA;NA;NA;NA;NA;species.bacterium_AC2035	species	0.13056170666666664	6	2	6	0	0	0	0	0	0	0.0005251028032194667	0.00010376314333148866	0.002471246022838432	60	36.93333333333333	0.75300472	38.0	4.49176010099064	2.8504411856843124	52	5.080508180191152	3.214268601301659	1.368421052631579	1.13107291261407	1.1276389835526466	0.860346444335416	0.4801684930991768	1	0.002471246022838432	0.002471246022838432	0.002471246022838432	nan	83	6.226814395626071e-05	1.0348645879686643e-05	0.002471246022838432	0.11521522108433735	NA	NA	NA	NA	NA	NA	NA	NA	NA	NA	NA	NA	NA	NA	NA	NA	NA	NA	NA	NA	NA	NA	NA	NA	NA	NA	NA	NA	NA	NA	NA	NA	NA	NA	NA	NA	NA	NA	NA	NA	NA	NA	NA	NA	NA	NA	NA	NA	NA	NA	NA	NA	NA	NA	NA	NA	NA	NA	NA	NA	NA	NA	NA	NA	NA	NA	NA	NA	NA	NA	NA	NA	NA	NA	NA	NA	NA	NA	NA	NA	NA	NA	NA	NA	NA	NA	NA	NA	NA	NA	NA	NA	NA	NA	NA	NA	NA
super kingdom.Bacteria;NA;NA;NA;NA;NA;species.bacterium_AC2042	species	0.262212375	4	3	3	0	0	0	0	0	1	0.0002840042361445345	0.00017912800487228172	0.00045352235697248633	87	24.333333333333332	0.45621560000000005	39.0	5.10451582382465	2.883718462489573	79	6.267674060601687	3.278870578032402	2.0256410256410255	1.227868475076157	1.137028673458534	1.314722635297846	0.9483719130443359	0	nan	nan	nan	nan	83	3.4201720662727986e-05	1.0097950116126427e-05	0.00045352235697248633	0.2409139146194534	NA	NA	NA	NA	NA	NA	NA	NA	NA	NA	NA	NA	NA	NA	NA	NA	NA	NA	NA	NA	NA	NA	NA	NA	NA	NA	NA	NA	NA	NA	NA	NA	NA	NA	NA	NA	NA	NA	NA	NA	NA	NA	NA	NA	NA	NA	NA	NA	NA	NA	NA	NA	NA	NA	NA	NA	NA	NA	NA	NA	NA	NA	NA	NA	NA	NA	NA	NA	NA	NA	NA	NA	NA	NA	NA	NA	NA	NA	NA	NA	NA	NA	NA	NA	NA	NA	NA	NA	NA	NA	NA	NA	NA	NA	NA	NA	NA
super kingdom.Bacteria;NA;NA;NA;NA;NA;species.bacterium_AC2043	species	nan	1	1	1	0	0	0	0	0	0	0.00024165012514024337	0.00024165012514024337	0.00024165012514024337	35	nan	nan	NA	NA	NA	NA	NA	NA	NA	NA	NA	nan	nan	0	nan	nan	nan	nan	21	3.5975126063376765e-05	1.0088883059756454e-05	0.00024165012514024337	0.3246979978571429	NA	NA	NA	NA	NA	NA	NA	NA	NA	NA	NA	NA	NA	NA	NA	NA	NA	NA	NA	NA	NA	NA	NA	NA	NA	NA	NA	NA	NA	NA	NA	NA	NA	NA	NA	NA	NA	NA	NA	NA	NA	NA	NA	NA	NA	NA	NA	NA	NA	NA	NA	NA	NA	NA	NA	NA	NA	NA	NA	NA	NA	NA	NA	NA	NA	NA	NA	NA	NA	NA	NA	NA	NA	NA	NA	NA	NA	NA	NA	NA	NA	NA	NA	NA	NA	NA	NA	NA	NA	NA	NA	NA	NA	NA	NA	NA	NA
super kingdom.Bacteria;NA;NA;NA;NA;NA;species.bacterium_AC2044	species	nan	0	0	0	0	0	0	0	0	0	nan	nan	nan	0	nan	nan	NA	NA	NA	NA	NA	NA	NA	NA	NA	nan	nan	0	nan	nan	nan	nan	1	1.3875976521847725e-05	1.3875976521847725e-05	1.3875976521847725e-05	nan	NA	NA	NA	NA	NA	NA	NA	NA	NA	NA	NA	NA	NA	NA	NA	NA	NA	NA	NA	NA	NA	NA	NA	NA	NA	NA	NA	NA	NA	NA	NA	NA	NA	NA	NA	NA	NA	NA	NA	NA	NA	NA	NA	NA	NA	NA	NA	NA	NA	NA	NA	NA	NA	NA	NA	NA	NA	NA	NA	NA	NA	NA	NA	NA	NA	NA	NA	NA	NA	NA	NA	NA	NA	NA	NA	NA	NA	NA	NA	NA	NA	NA	NA	NA	NA	NA	NA	NA	NA	NA	NA	NA	NA	NA	NA	NA	NA
super kingdom.Bacteria;NA;NA;NA;NA;NA;species.bacterium_AD2015	species	nan	0	0	0	0	0	0	0	0	0	nan	nan	nan	0	nan	nan	NA	NA	NA	NA	NA	NA	NA	NA	NA	nan	nan	0	nan	nan	nan	nan	0	nan	nan	nan	nan	NA	NA	NA	NA	NA	NA	NA	NA	NA	NA	NA	NA	NA	NA	NA	NA	NA	NA	NA	NA	NA	NA	NA	NA	NA	NA	NA	NA	NA	NA	NA	NA	NA	NA	NA	NA	NA	NA	NA	NA	NA	NA	NA	NA	NA	NA	NA	NA	NA	NA	NA	NA	NA	NA	NA	NA	NA	NA	NA	NA	NA	NA	NA	NA	NA	NA	NA	NA	NA	NA	NA	NA	NA	NA	NA	NA	NA	NA	NA	NA	NA	NA	NA	NA	NA	NA	NA	NA	NA	NA	NA	NA	NA	NA	NA	NA	NA
super kingdom.Bacteria;NA;NA;NA;NA;NA;species.bacterium_AD3011	species	nan	0	0	0	0	0	0	0	0	0	nan	nan	nan	0	nan	nan	NA	NA	NA	NA	NA	NA	NA	NA	NA	nan	nan	0	nan	nan	nan	nan	14	1.5096664890482567e-05	1.0170974074187084e-05	2.6984969372059763e-05	0.19089534395604396	NA	NA	NA	NA	NA	NA	NA	NA	NA	NA	NA	NA	NA	NA	NA	NA	NA	NA	NA	NA	NA	NA	NA	NA	NA	NA	NA	NA	NA	NA	NA	NA	NA	NA	NA	NA	NA	NA	NA	NA	NA	NA	NA	NA	NA	NA	NA	NA	NA	NA	NA	NA	NA	NA	NA	NA	NA	NA	NA	NA	NA	NA	NA	NA	NA	NA	NA	NA	NA	NA	NA	NA	NA	NA	NA	NA	NA	NA	NA	NA	NA	NA	NA	NA	NA	NA	NA	NA	NA	NA	NA	NA	NA	NA	NA	NA	NA
super kingdom.Bacteria;NA;NA;NA;NA;NA;species.bacterium_ADV746	species	nan	0	0	0	0	0	0	0	0	0	nan	nan	nan	0	nan	nan	NA	NA	NA	NA	NA	NA	NA	NA	NA	nan	nan	0	nan	nan	nan	nan	1	1.2562656248037085e-05	1.2562656248037085e-05	1.2562656248037085e-05	nan	NA	NA	NA	NA	NA	NA	NA	NA	NA	NA	NA	NA	NA	NA	NA	NA	NA	NA	NA	NA	NA	NA	NA	NA	NA	NA	NA	NA	NA	NA	NA	NA	NA	NA	NA	NA	NA	NA	NA	NA	NA	NA	NA	NA	NA	NA	NA	NA	NA	NA	NA	NA	NA	NA	NA	NA	NA	NA	NA	NA	NA	NA	NA	NA	NA	NA	NA	NA	NA	NA	NA	NA	NA	NA	NA	NA	NA	NA	NA	NA	NA	NA	NA	NA	NA	NA	NA	NA	NA	NA	NA	NA	NA	NA	NA	NA	NA
super kingdom.Bacteria;NA;NA;NA;NA;NA;species.bacterium_ADurb.Bin236	species	nan	1	1	0	0	0	0	1	0	0	0.00014733458344495044	0.00014733458344495044	0.00014733458344495044	106	nan	nan	NA	NA	NA	NA	NA	NA	NA	NA	NA	nan	nan	0	nan	nan	nan	nan	50	2.6504435591619522e-05	1.0091428340767353e-05	0.00014733458344495044	0.3196198785306122	NA	NA	NA	NA	NA	NA	NA	NA	NA	NA	NA	NA	NA	NA	NA	NA	NA	NA	NA	NA	NA	NA	NA	NA	NA	NA	NA	NA	NA	NA	NA	NA	NA	NA	NA	NA	NA	NA	NA	NA	NA	NA	NA	NA	NA	NA	NA	NA	NA	NA	NA	NA	NA	NA	NA	NA	NA	NA	NA	NA	NA	NA	NA	NA	NA	NA	NA	NA	NA	NA	NA	NA	NA	NA	NA	NA	NA	NA	NA	NA	NA	NA	NA	NA	NA	NA	NA	NA	NA	NA	NA	NA	NA	NA	NA	NA	NA
super kingdom.Bacteria;NA;NA;NA;NA;NA;species.bacterium_AE3002	species	nan	0	0	0	0	0	0	0	0	0	nan	nan	nan	0	nan	nan	NA	NA	NA	NA	NA	NA	NA	NA	NA	nan	nan	0	nan	nan	nan	nan	8	2.4561548969484777e-05	1.0876126358836037e-05	7.35361706039158e-05	0.2360742660714286	NA	NA	NA	NA	NA	NA	NA	NA	NA	NA	NA	NA	NA	NA	NA	NA	NA	NA	NA	NA	NA	NA	NA	NA	NA	NA	NA	NA	NA	NA	NA	NA	NA	NA	NA	NA	NA	NA	NA	NA	NA	NA	NA	NA	NA	NA	NA	NA	NA	NA	NA	NA	NA	NA	NA	NA	NA	NA	NA	NA	NA	NA	NA	NA	NA	NA	NA	NA	NA	NA	NA	NA	NA	NA	NA	NA	NA	NA	NA	NA	NA	NA	NA	NA	NA	NA	NA	NA	NA	NA	NA	NA	NA	NA	NA	NA	NA
super kingdom.Bacteria;NA;NA;NA;NA;NA;species.bacterium_AEOC021	species	nan	0	0	0	0	0	0	0	0	0	nan	nan	nan	0	nan	nan	NA	NA	NA	NA	NA	NA	NA	NA	NA	nan	nan	0	nan	nan	nan	nan	1	1.0243277848911652e-05	1.0243277848911652e-05	1.0243277848911652e-05	nan	NA	NA	NA	NA	NA	NA	NA	NA	NA	NA	NA	NA	NA	NA	NA	NA	NA	NA	NA	NA	NA	NA	NA	NA	NA	NA	NA	NA	NA	NA	NA	NA	NA	NA	NA	NA	NA	NA	NA	NA	NA	NA	NA	NA	NA	NA	NA	NA	NA	NA	NA	NA	NA	NA	NA	NA	NA	NA	NA	NA	NA	NA	NA	NA	NA	NA	NA	NA	NA	NA	NA	NA	NA	NA	NA	NA	NA	NA	NA	NA	NA	NA	NA	NA	NA	NA	NA	NA	NA	NA	NA	NA	NA	NA	NA	NA	NA
super kingdom.Bacteria;NA;NA;NA;NA;NA;species.bacterium_AF7	species	nan	0	0	0	0	0	0	0	0	0	nan	nan	nan	0	nan	nan	NA	NA	NA	NA	NA	NA	NA	NA	NA	nan	nan	0	nan	nan	nan	nan	1	1.3583080914413008e-05	1.3583080914413008e-05	1.3583080914413008e-05	nan	NA	NA	NA	NA	NA	NA	NA	NA	NA	NA	NA	NA	NA	NA	NA	NA	NA	NA	NA	NA	NA	NA	NA	NA	NA	NA	NA	NA	NA	NA	NA	NA	NA	NA	NA	NA	NA	NA	NA	NA	NA	NA	NA	NA	NA	NA	NA	NA	NA	NA	NA	NA	NA	NA	NA	NA	NA	NA	NA	NA	NA	NA	NA	NA	NA	NA	NA	NA	NA	NA	NA	NA	NA	NA	NA	NA	NA	NA	NA	NA	NA	NA	NA	NA	NA	NA	NA	NA	NA	NA	NA	NA	NA	NA	NA	NA	NA
super kingdom.Bacteria;NA;NA;NA;NA;NA;species.bacterium_AIR-NUS-08	species	nan	0	0	0	0	0	0	0	0	0	nan	nan	nan	0	nan	nan	NA	NA	NA	NA	NA	NA	NA	NA	NA	nan	nan	0	nan	nan	nan	nan	0	nan	nan	nan	nan	NA	NA	NA	NA	NA	NA	NA	NA	NA	NA	NA	NA	NA	NA	NA	NA	NA	NA	NA	NA	NA	NA	NA	NA	NA	NA	NA	NA	NA	NA	NA	NA	NA	NA	NA	NA	NA	NA	NA	NA	NA	NA	NA	NA	NA	NA	NA	NA	NA	NA	NA	NA	NA	NA	NA	NA	NA	NA	NA	NA	NA	NA	NA	NA	NA	NA	NA	NA	NA	NA	NA	NA	NA	NA	NA	NA	NA	NA	NA	NA	NA	NA	NA	NA	NA	NA	NA	NA	NA	NA	NA	NA	NA	NA	NA	NA	NA
super kingdom.Bacteria;NA;NA;NA;NA;NA;species.bacterium_AMSU	species	0.14595561632420093	73	6	0	0	3	69	1	0	0	0.004584259799352527	0.00010479800185143137	0.036470270611820524	187	81.65296803652969	0.6736295205479452	74.57534246575342	18.26298050875882	9.529078932998505	150	25.893631872212428	13.403710821964125	2.011388684790595	1.4178207034604233	1.406611375161145	3.231781854479707	0.7532484338354876	34	0.009460425847859215	0.0010593814895885952	0.036470270611820524	0.10694953181818181	162	0.0020815282993592627	1.0361996342215291e-05	0.036470270611820524	0.21257074237788515	NA	NA	NA	NA	NA	NA	NA	NA	NA	NA	NA	NA	NA	NA	NA	NA	NA	NA	NA	NA	NA	NA	NA	NA	NA	NA	NA	NA	NA	NA	NA	NA	NA	NA	NA	NA	NA	NA	NA	NA	NA	NA	NA	NA	NA	NA	NA	NA	NA	NA	NA	NA	NA	NA	NA	NA	NA	NA	NA	NA	NA	NA	NA	NA	NA	NA	NA	NA	NA	NA	NA	NA	NA	NA	NA	NA	NA	NA	NA	NA	NA	NA	NA	NA	NA	NA	NA	NA	NA	NA	NA	NA	NA	NA	NA	NA	NA
super kingdom.Bacteria;NA;NA;NA;NA;NA;species.bacterium_ARb08	species	nan	0	0	0	0	0	0	0	0	0	nan	nan	nan	0	nan	nan	NA	NA	NA	NA	NA	NA	NA	NA	NA	nan	nan	0	nan	nan	nan	nan	0	nan	nan	nan	nan	NA	NA	NA	NA	NA	NA	NA	NA	NA	NA	NA	NA	NA	NA	NA	NA	NA	NA	NA	NA	NA	NA	NA	NA	NA	NA	NA	NA	NA	NA	NA	NA	NA	NA	NA	NA	NA	NA	NA	NA	NA	NA	NA	NA	NA	NA	NA	NA	NA	NA	NA	NA	NA	NA	NA	NA	NA	NA	NA	NA	NA	NA	NA	NA	NA	NA	NA	NA	NA	NA	NA	NA	NA	NA	NA	NA	NA	NA	NA	NA	NA	NA	NA	NA	NA	NA	NA	NA	NA	NA	NA	NA	NA	NA	NA	NA	NA
super kingdom.Bacteria;NA;NA;NA;NA;NA;species.bacterium_ASC802	species	nan	0	0	0	0	0	0	0	0	0	nan	nan	nan	0	nan	nan	NA	NA	NA	NA	NA	NA	NA	NA	NA	nan	nan	0	nan	nan	nan	nan	6	1.50831961212647e-05	1.0002400576138273e-05	2.9415333477958723e-05	0.24334973999999995	NA	NA	NA	NA	NA	NA	NA	NA	NA	NA	NA	NA	NA	NA	NA	NA	NA	NA	NA	NA	NA	NA	NA	NA	NA	NA	NA	NA	NA	NA	NA	NA	NA	NA	NA	NA	NA	NA	NA	NA	NA	NA	NA	NA	NA	NA	NA	NA	NA	NA	NA	NA	NA	NA	NA	NA	NA	NA	NA	NA	NA	NA	NA	NA	NA	NA	NA	NA	NA	NA	NA	NA	NA	NA	NA	NA	NA	NA	NA	NA	NA	NA	NA	NA	NA	NA	NA	NA	NA	NA	NA	NA	NA	NA	NA	NA	NA
super kingdom.Bacteria;NA;NA;NA;NA;NA;species.bacterium_ASP12	species	nan	0	0	0	0	0	0	0	0	0	nan	nan	nan	0	nan	nan	NA	NA	NA	NA	NA	NA	NA	NA	NA	nan	nan	0	nan	nan	nan	nan	0	nan	nan	nan	nan	NA	NA	NA	NA	NA	NA	NA	NA	NA	NA	NA	NA	NA	NA	NA	NA	NA	NA	NA	NA	NA	NA	NA	NA	NA	NA	NA	NA	NA	NA	NA	NA	NA	NA	NA	NA	NA	NA	NA	NA	NA	NA	NA	NA	NA	NA	NA	NA	NA	NA	NA	NA	NA	NA	NA	NA	NA	NA	NA	NA	NA	NA	NA	NA	NA	NA	NA	NA	NA	NA	NA	NA	NA	NA	NA	NA	NA	NA	NA	NA	NA	NA	NA	NA	NA	NA	NA	NA	NA	NA	NA	NA	NA	NA	NA	NA	NA
super kingdom.Bacteria;NA;NA;NA;NA;NA;species.bacterium_ASP2	species	nan	0	0	0	0	0	0	0	0	0	nan	nan	nan	0	nan	nan	NA	NA	NA	NA	NA	NA	NA	NA	NA	nan	nan	0	nan	nan	nan	nan	1	1.5671279246524893e-05	1.5671279246524893e-05	1.5671279246524893e-05	nan	NA	NA	NA	NA	NA	NA	NA	NA	NA	NA	NA	NA	NA	NA	NA	NA	NA	NA	NA	NA	NA	NA	NA	NA	NA	NA	NA	NA	NA	NA	NA	NA	NA	NA	NA	NA	NA	NA	NA	NA	NA	NA	NA	NA	NA	NA	NA	NA	NA	NA	NA	NA	NA	NA	NA	NA	NA	NA	NA	NA	NA	NA	NA	NA	NA	NA	NA	NA	NA	NA	NA	NA	NA	NA	NA	NA	NA	NA	NA	NA	NA	NA	NA	NA	NA	NA	NA	NA	NA	NA	NA	NA	NA	NA	NA	NA	NA
super kingdom.Bacteria;NA;NA;NA;NA;NA;species.bacterium_ASP20	species	nan	0	0	0	0	0	0	0	0	0	nan	nan	nan	0	nan	nan	NA	NA	NA	NA	NA	NA	NA	NA	NA	nan	nan	0	nan	nan	nan	nan	1	1.285512276642242e-05	1.285512276642242e-05	1.285512276642242e-05	nan	NA	NA	NA	NA	NA	NA	NA	NA	NA	NA	NA	NA	NA	NA	NA	NA	NA	NA	NA	NA	NA	NA	NA	NA	NA	NA	NA	NA	NA	NA	NA	NA	NA	NA	NA	NA	NA	NA	NA	NA	NA	NA	NA	NA	NA	NA	NA	NA	NA	NA	NA	NA	NA	NA	NA	NA	NA	NA	NA	NA	NA	NA	NA	NA	NA	NA	NA	NA	NA	NA	NA	NA	NA	NA	NA	NA	NA	NA	NA	NA	NA	NA	NA	NA	NA	NA	NA	NA	NA	NA	NA	NA	NA	NA	NA	NA	NA
super kingdom.Bacteria;NA;NA;NA;NA;NA;species.bacterium_ASP37	species	nan	0	0	0	0	0	0	0	0	0	nan	nan	nan	0	nan	nan	NA	NA	NA	NA	NA	NA	NA	NA	NA	nan	nan	0	nan	nan	nan	nan	0	nan	nan	nan	nan	NA	NA	NA	NA	NA	NA	NA	NA	NA	NA	NA	NA	NA	NA	NA	NA	NA	NA	NA	NA	NA	NA	NA	NA	NA	NA	NA	NA	NA	NA	NA	NA	NA	NA	NA	NA	NA	NA	NA	NA	NA	NA	NA	NA	NA	NA	NA	NA	NA	NA	NA	NA	NA	NA	NA	NA	NA	NA	NA	NA	NA	NA	NA	NA	NA	NA	NA	NA	NA	NA	NA	NA	NA	NA	NA	NA	NA	NA	NA	NA	NA	NA	NA	NA	NA	NA	NA	NA	NA	NA	NA	NA	NA	NA	NA	NA	NA
super kingdom.Bacteria;NA;NA;NA;NA;NA;species.bacterium_ASP40	species	nan	0	0	0	0	0	0	0	0	0	nan	nan	nan	0	nan	nan	NA	NA	NA	NA	NA	NA	NA	NA	NA	nan	nan	0	nan	nan	nan	nan	0	nan	nan	nan	nan	NA	NA	NA	NA	NA	NA	NA	NA	NA	NA	NA	NA	NA	NA	NA	NA	NA	NA	NA	NA	NA	NA	NA	NA	NA	NA	NA	NA	NA	NA	NA	NA	NA	NA	NA	NA	NA	NA	NA	NA	NA	NA	NA	NA	NA	NA	NA	NA	NA	NA	NA	NA	NA	NA	NA	NA	NA	NA	NA	NA	NA	NA	NA	NA	NA	NA	NA	NA	NA	NA	NA	NA	NA	NA	NA	NA	NA	NA	NA	NA	NA	NA	NA	NA	NA	NA	NA	NA	NA	NA	NA	NA	NA	NA	NA	NA	NA
super kingdom.Bacteria;NA;NA;NA;NA;NA;species.bacterium_AZD9_B2	species	nan	0	0	0	0	0	0	0	0	0	nan	nan	nan	0	nan	nan	NA	NA	NA	NA	NA	NA	NA	NA	NA	nan	nan	0	nan	nan	nan	nan	0	nan	nan	nan	nan	NA	NA	NA	NA	NA	NA	NA	NA	NA	NA	NA	NA	NA	NA	NA	NA	NA	NA	NA	NA	NA	NA	NA	NA	NA	NA	NA	NA	NA	NA	NA	NA	NA	NA	NA	NA	NA	NA	NA	NA	NA	NA	NA	NA	NA	NA	NA	NA	NA	NA	NA	NA	NA	NA	NA	NA	NA	NA	NA	NA	NA	NA	NA	NA	NA	NA	NA	NA	NA	NA	NA	NA	NA	NA	NA	NA	NA	NA	NA	NA	NA	NA	NA	NA	NA	NA	NA	NA	NA	NA	NA	NA	NA	NA	NA	NA	NA
super kingdom.Bacteria;NA;NA;NA;NA;NA;species.bacterium_B-1048	species	nan	0	0	0	0	0	0	0	0	0	nan	nan	nan	0	nan	nan	NA	NA	NA	NA	NA	NA	NA	NA	NA	nan	nan	0	nan	nan	nan	nan	1	1.2327264210253818e-05	1.2327264210253818e-05	1.2327264210253818e-05	nan	NA	NA	NA	NA	NA	NA	NA	NA	NA	NA	NA	NA	NA	NA	NA	NA	NA	NA	NA	NA	NA	NA	NA	NA	NA	NA	NA	NA	NA	NA	NA	NA	NA	NA	NA	NA	NA	NA	NA	NA	NA	NA	NA	NA	NA	NA	NA	NA	NA	NA	NA	NA	NA	NA	NA	NA	NA	NA	NA	NA	NA	NA	NA	NA	NA	NA	NA	NA	NA	NA	NA	NA	NA	NA	NA	NA	NA	NA	NA	NA	NA	NA	NA	NA	NA	NA	NA	NA	NA	NA	NA	NA	NA	NA	NA	NA	NA
super kingdom.Bacteria;NA;NA;NA;NA;NA;species.bacterium_B296Ydz-ds	species	nan	0	0	0	0	0	0	0	0	0	nan	nan	nan	0	nan	nan	NA	NA	NA	NA	NA	NA	NA	NA	NA	nan	nan	0	nan	nan	nan	nan	1	1.5715486826493168e-05	1.5715486826493168e-05	1.5715486826493168e-05	nan	NA	NA	NA	NA	NA	NA	NA	NA	NA	NA	NA	NA	NA	NA	NA	NA	NA	NA	NA	NA	NA	NA	NA	NA	NA	NA	NA	NA	NA	NA	NA	NA	NA	NA	NA	NA	NA	NA	NA	NA	NA	NA	NA	NA	NA	NA	NA	NA	NA	NA	NA	NA	NA	NA	NA	NA	NA	NA	NA	NA	NA	NA	NA	NA	NA	NA	NA	NA	NA	NA	NA	NA	NA	NA	NA	NA	NA	NA	NA	NA	NA	NA	NA	NA	NA	NA	NA	NA	NA	NA	NA	NA	NA	NA	NA	NA	NA
super kingdom.Bacteria;NA;NA;NA;NA;NA;species.bacterium_B63(2013)	species	nan	0	0	0	0	0	0	0	0	0	nan	nan	nan	0	nan	nan	NA	NA	NA	NA	NA	NA	NA	NA	NA	nan	nan	0	nan	nan	nan	nan	1	1.0277175421107263e-05	1.0277175421107263e-05	1.0277175421107263e-05	nan	NA	NA	NA	NA	NA	NA	NA	NA	NA	NA	NA	NA	NA	NA	NA	NA	NA	NA	NA	NA	NA	NA	NA	NA	NA	NA	NA	NA	NA	NA	NA	NA	NA	NA	NA	NA	NA	NA	NA	NA	NA	NA	NA	NA	NA	NA	NA	NA	NA	NA	NA	NA	NA	NA	NA	NA	NA	NA	NA	NA	NA	NA	NA	NA	NA	NA	NA	NA	NA	NA	NA	NA	NA	NA	NA	NA	NA	NA	NA	NA	NA	NA	NA	NA	NA	NA	NA	NA	NA	NA	NA	NA	NA	NA	NA	NA	NA
super kingdom.Bacteria;NA;NA;NA;NA;NA;species.bacterium_BAC205	species	0.60188135	2	2	1	0	0	0	1	0	0	0.00020637789624493143	0.0001819738813958467	0.00023078191109401615	59	16.0	0.27118640000000005	NA	NA	NA	NA	NA	NA	NA	NA	NA	0.6861393623090453	0.9898898553619754	0	nan	nan	nan	nan	7	6.810302721515787e-05	1.0064007085060988e-05	0.00023078191109401615	0.41706590952380945	NA	NA	NA	NA	NA	NA	NA	NA	NA	NA	NA	NA	NA	NA	NA	NA	NA	NA	NA	NA	NA	NA	NA	NA	NA	NA	NA	NA	NA	NA	NA	NA	NA	NA	NA	NA	NA	NA	NA	NA	NA	NA	NA	NA	NA	NA	NA	NA	NA	NA	NA	NA	NA	NA	NA	NA	NA	NA	NA	NA	NA	NA	NA	NA	NA	NA	NA	NA	NA	NA	NA	NA	NA	NA	NA	NA	NA	NA	NA	NA	NA	NA	NA	NA	NA	NA	NA	NA	NA	NA	NA	NA	NA	NA	NA	NA	NA
super kingdom.Bacteria;NA;NA;NA;NA;NA;species.bacterium_BEL_B5	species	nan	0	0	0	0	0	0	0	0	0	nan	nan	nan	0	nan	nan	NA	NA	NA	NA	NA	NA	NA	NA	NA	nan	nan	0	nan	nan	nan	nan	0	nan	nan	nan	nan	NA	NA	NA	NA	NA	NA	NA	NA	NA	NA	NA	NA	NA	NA	NA	NA	NA	NA	NA	NA	NA	NA	NA	NA	NA	NA	NA	NA	NA	NA	NA	NA	NA	NA	NA	NA	NA	NA	NA	NA	NA	NA	NA	NA	NA	NA	NA	NA	NA	NA	NA	NA	NA	NA	NA	NA	NA	NA	NA	NA	NA	NA	NA	NA	NA	NA	NA	NA	NA	NA	NA	NA	NA	NA	NA	NA	NA	NA	NA	NA	NA	NA	NA	NA	NA	NA	NA	NA	NA	NA	NA	NA	NA	NA	NA	NA	NA
super kingdom.Bacteria;NA;NA;NA;NA;NA;species.bacterium_BH1O1	species	nan	0	0	0	0	0	0	0	0	0	nan	nan	nan	0	nan	nan	NA	NA	NA	NA	NA	NA	NA	NA	NA	nan	nan	0	nan	nan	nan	nan	0	nan	nan	nan	nan	NA	NA	NA	NA	NA	NA	NA	NA	NA	NA	NA	NA	NA	NA	NA	NA	NA	NA	NA	NA	NA	NA	NA	NA	NA	NA	NA	NA	NA	NA	NA	NA	NA	NA	NA	NA	NA	NA	NA	NA	NA	NA	NA	NA	NA	NA	NA	NA	NA	NA	NA	NA	NA	NA	NA	NA	NA	NA	NA	NA	NA	NA	NA	NA	NA	NA	NA	NA	NA	NA	NA	NA	NA	NA	NA	NA	NA	NA	NA	NA	NA	NA	NA	NA	NA	NA	NA	NA	NA	NA	NA	NA	NA	NA	NA	NA	NA
super kingdom.Bacteria;NA;NA;NA;NA;NA;species.bacterium_BH202	species	nan	0	0	0	0	0	0	0	0	0	nan	nan	nan	0	nan	nan	NA	NA	NA	NA	NA	NA	NA	NA	NA	nan	nan	0	nan	nan	nan	nan	0	nan	nan	nan	nan	NA	NA	NA	NA	NA	NA	NA	NA	NA	NA	NA	NA	NA	NA	NA	NA	NA	NA	NA	NA	NA	NA	NA	NA	NA	NA	NA	NA	NA	NA	NA	NA	NA	NA	NA	NA	NA	NA	NA	NA	NA	NA	NA	NA	NA	NA	NA	NA	NA	NA	NA	NA	NA	NA	NA	NA	NA	NA	NA	NA	NA	NA	NA	NA	NA	NA	NA	NA	NA	NA	NA	NA	NA	NA	NA	NA	NA	NA	NA	NA	NA	NA	NA	NA	NA	NA	NA	NA	NA	NA	NA	NA	NA	NA	NA	NA	NA
super kingdom.Bacteria;NA;NA;NA;NA;NA;species.bacterium_BLH-8E5	species	nan	0	0	0	0	0	0	0	0	0	nan	nan	nan	0	nan	nan	NA	NA	NA	NA	NA	NA	NA	NA	NA	nan	nan	0	nan	nan	nan	nan	1	1.889644746787604e-05	1.889644746787604e-05	1.889644746787604e-05	nan	NA	NA	NA	NA	NA	NA	NA	NA	NA	NA	NA	NA	NA	NA	NA	NA	NA	NA	NA	NA	NA	NA	NA	NA	NA	NA	NA	NA	NA	NA	NA	NA	NA	NA	NA	NA	NA	NA	NA	NA	NA	NA	NA	NA	NA	NA	NA	NA	NA	NA	NA	NA	NA	NA	NA	NA	NA	NA	NA	NA	NA	NA	NA	NA	NA	NA	NA	NA	NA	NA	NA	NA	NA	NA	NA	NA	NA	NA	NA	NA	NA	NA	NA	NA	NA	NA	NA	NA	NA	NA	NA	NA	NA	NA	NA	NA	NA
super kingdom.Bacteria;NA;NA;NA;NA;NA;species.bacterium_BM0238	species	nan	0	0	0	0	0	0	0	0	0	nan	nan	nan	0	nan	nan	NA	NA	NA	NA	NA	NA	NA	NA	NA	nan	nan	0	nan	nan	nan	nan	1	2.29540307277958e-05	2.29540307277958e-05	2.29540307277958e-05	nan	NA	NA	NA	NA	NA	NA	NA	NA	NA	NA	NA	NA	NA	NA	NA	NA	NA	NA	NA	NA	NA	NA	NA	NA	NA	NA	NA	NA	NA	NA	NA	NA	NA	NA	NA	NA	NA	NA	NA	NA	NA	NA	NA	NA	NA	NA	NA	NA	NA	NA	NA	NA	NA	NA	NA	NA	NA	NA	NA	NA	NA	NA	NA	NA	NA	NA	NA	NA	NA	NA	NA	NA	NA	NA	NA	NA	NA	NA	NA	NA	NA	NA	NA	NA	NA	NA	NA	NA	NA	NA	NA	NA	NA	NA	NA	NA	NA
super kingdom.Bacteria;NA;NA;NA;NA;NA;species.bacterium_BW3PhG26	species	nan	0	0	0	0	0	0	0	0	0	nan	nan	nan	0	nan	nan	NA	NA	NA	NA	NA	NA	NA	NA	NA	nan	nan	0	nan	nan	nan	nan	0	nan	nan	nan	nan	NA	NA	NA	NA	NA	NA	NA	NA	NA	NA	NA	NA	NA	NA	NA	NA	NA	NA	NA	NA	NA	NA	NA	NA	NA	NA	NA	NA	NA	NA	NA	NA	NA	NA	NA	NA	NA	NA	NA	NA	NA	NA	NA	NA	NA	NA	NA	NA	NA	NA	NA	NA	NA	NA	NA	NA	NA	NA	NA	NA	NA	NA	NA	NA	NA	NA	NA	NA	NA	NA	NA	NA	NA	NA	NA	NA	NA	NA	NA	NA	NA	NA	NA	NA	NA	NA	NA	NA	NA	NA	NA	NA	NA	NA	NA	NA	NA
super kingdom.Bacteria;NA;NA;NA;NA;NA;species.bacterium_BW3PhG32	species	0.16995220657479485	98	2	0	0	0	0	0	1	97	0.00024238411011325212	0.00010066254255280208	0.001388663005266911	119	40.43467283820745	0.6520867878392594	43.244897959183675	7.08384099561401	3.9422029756829535	109	9.277727929137278	4.927610462053584	2.5205285512033977	1.3097030177387694	1.2499636605342264	4.3673352098757	0.952533519636223	1	0.001388663005266911	0.001388663005266911	0.001388663005266911	nan	316	0.00010141548686947718	1.0123301816120346e-05	0.001388663005266911	0.21147356423849706	NA	NA	NA	NA	NA	NA	NA	NA	NA	NA	NA	NA	NA	NA	NA	NA	NA	NA	NA	NA	NA	NA	NA	NA	NA	NA	NA	NA	NA	NA	NA	NA	NA	NA	NA	NA	NA	NA	NA	NA	NA	NA	NA	NA	NA	NA	NA	NA	NA	NA	NA	NA	NA	NA	NA	NA	NA	NA	NA	NA	NA	NA	NA	NA	NA	NA	NA	NA	NA	NA	NA	NA	NA	NA	NA	NA	NA	NA	NA	NA	NA	NA	NA	NA	NA	NA	NA	NA	NA	NA	NA	NA	NA	NA	NA	NA	NA
super kingdom.Bacteria;NA;NA;NA;NA;NA;species.bacterium_BW3PhS17	species	nan	0	0	0	0	0	0	0	0	0	nan	nan	nan	0	nan	nan	NA	NA	NA	NA	NA	NA	NA	NA	NA	nan	nan	0	nan	nan	nan	nan	0	nan	nan	nan	nan	NA	NA	NA	NA	NA	NA	NA	NA	NA	NA	NA	NA	NA	NA	NA	NA	NA	NA	NA	NA	NA	NA	NA	NA	NA	NA	NA	NA	NA	NA	NA	NA	NA	NA	NA	NA	NA	NA	NA	NA	NA	NA	NA	NA	NA	NA	NA	NA	NA	NA	NA	NA	NA	NA	NA	NA	NA	NA	NA	NA	NA	NA	NA	NA	NA	NA	NA	NA	NA	NA	NA	NA	NA	NA	NA	NA	NA	NA	NA	NA	NA	NA	NA	NA	NA	NA	NA	NA	NA	NA	NA	NA	NA	NA	NA	NA	NA
super kingdom.Bacteria;NA;NA;NA;NA;NA;species.bacterium_BW3SW14	species	0.22848065304878046	41	5	0	0	27	14	0	0	0	0.02191027603821083	0.00010132458871428309	0.2645185223086369	168	33.926829268292686	0.5210083825609756	46.58536585365854	10.134548480242984	5.931069453335118	150	19.414281480515385	11.919871270200481	3.2198952879581153	1.9156533237137283	2.0097338876208544	2.1624782264343487	0.5823175604488775	19	0.04694151722073983	0.0011401064099315936	0.2645185223086369	0.16970377251461985	228	0.003960448020919755	1.002194806626512e-05	0.2645185223086369	0.26207888130844736	NA	NA	NA	NA	NA	NA	NA	NA	NA	NA	NA	NA	NA	NA	NA	NA	NA	NA	NA	NA	NA	NA	NA	NA	NA	NA	NA	NA	NA	NA	NA	NA	NA	NA	NA	NA	NA	NA	NA	NA	NA	NA	NA	NA	NA	NA	NA	NA	NA	NA	NA	NA	NA	NA	NA	NA	NA	NA	NA	NA	NA	NA	NA	NA	NA	NA	NA	NA	NA	NA	NA	NA	NA	NA	NA	NA	NA	NA	NA	NA	NA	NA	NA	NA	NA	NA	NA	NA	NA	NA	NA	NA	NA	NA	NA	NA	NA
super kingdom.Bacteria;NA;NA;NA;NA;NA;species.bacterium_BW3SW2	species	nan	0	0	0	0	0	0	0	0	0	nan	nan	nan	0	nan	nan	NA	NA	NA	NA	NA	NA	NA	NA	NA	nan	nan	0	nan	nan	nan	nan	1	1.066962570953011e-05	1.066962570953011e-05	1.066962570953011e-05	nan	NA	NA	NA	NA	NA	NA	NA	NA	NA	NA	NA	NA	NA	NA	NA	NA	NA	NA	NA	NA	NA	NA	NA	NA	NA	NA	NA	NA	NA	NA	NA	NA	NA	NA	NA	NA	NA	NA	NA	NA	NA	NA	NA	NA	NA	NA	NA	NA	NA	NA	NA	NA	NA	NA	NA	NA	NA	NA	NA	NA	NA	NA	NA	NA	NA	NA	NA	NA	NA	NA	NA	NA	NA	NA	NA	NA	NA	NA	NA	NA	NA	NA	NA	NA	NA	NA	NA	NA	NA	NA	NA	NA	NA	NA	NA	NA	NA
super kingdom.Bacteria;NA;NA;NA;NA;NA;species.bacterium_BW3SW37	species	0.2585825578347578	27	6	0	0	1	17	0	0	9	0.0007375866892573866	0.00010701911628964724	0.003321701256789022	157	52.18803418803419	0.5472625982905983	64.07407407407408	13.954245835666555	7.018009438315176	147	33.31132021291469	21.61429076724759	2.2942196531791907	2.3871816940312276	3.0798321029953706	2.695457643174274	0.8178370935094497	7	0.0020502871963059685	0.0011618383711406966	0.003321701256789022	0.20021240714285715	140	0.0001673103182687583	1.0064007085060988e-05	0.003321701256789022	0.29965920363309356	NA	NA	NA	NA	NA	NA	NA	NA	NA	NA	NA	NA	NA	NA	NA	NA	NA	NA	NA	NA	NA	NA	NA	NA	NA	NA	NA	NA	NA	NA	NA	NA	NA	NA	NA	NA	NA	NA	NA	NA	NA	NA	NA	NA	NA	NA	NA	NA	NA	NA	NA	NA	NA	NA	NA	NA	NA	NA	NA	NA	NA	NA	NA	NA	NA	NA	NA	NA	NA	NA	NA	NA	NA	NA	NA	NA	NA	NA	NA	NA	NA	NA	NA	NA	NA	NA	NA	NA	NA	NA	NA	NA	NA	NA	NA	NA	NA
super kingdom.Bacteria;NA;NA;NA;NA;NA;species.bacterium_BW3SW5	species	nan	0	0	0	0	0	0	0	0	0	nan	nan	nan	0	nan	nan	NA	NA	NA	NA	NA	NA	NA	NA	NA	nan	nan	0	nan	nan	nan	nan	2	2.8740340037589583e-05	2.7901007226360873e-05	2.9579672848818294e-05	0.018074199999999985	NA	NA	NA	NA	NA	NA	NA	NA	NA	NA	NA	NA	NA	NA	NA	NA	NA	NA	NA	NA	NA	NA	NA	NA	NA	NA	NA	NA	NA	NA	NA	NA	NA	NA	NA	NA	NA	NA	NA	NA	NA	NA	NA	NA	NA	NA	NA	NA	NA	NA	NA	NA	NA	NA	NA	NA	NA	NA	NA	NA	NA	NA	NA	NA	NA	NA	NA	NA	NA	NA	NA	NA	NA	NA	NA	NA	NA	NA	NA	NA	NA	NA	NA	NA	NA	NA	NA	NA	NA	NA	NA	NA	NA	NA	NA	NA	NA
super kingdom.Bacteria;NA;NA;NA;NA;NA;species.bacterium_BW3SW8	species	nan	0	0	0	0	0	0	0	0	0	nan	nan	nan	0	nan	nan	NA	NA	NA	NA	NA	NA	NA	NA	NA	nan	nan	0	nan	nan	nan	nan	0	nan	nan	nan	nan	NA	NA	NA	NA	NA	NA	NA	NA	NA	NA	NA	NA	NA	NA	NA	NA	NA	NA	NA	NA	NA	NA	NA	NA	NA	NA	NA	NA	NA	NA	NA	NA	NA	NA	NA	NA	NA	NA	NA	NA	NA	NA	NA	NA	NA	NA	NA	NA	NA	NA	NA	NA	NA	NA	NA	NA	NA	NA	NA	NA	NA	NA	NA	NA	NA	NA	NA	NA	NA	NA	NA	NA	NA	NA	NA	NA	NA	NA	NA	NA	NA	NA	NA	NA	NA	NA	NA	NA	NA	NA	NA	NA	NA	NA	NA	NA	NA
super kingdom.Bacteria;NA;NA;NA;NA;NA;species.bacterium_BY-1124	species	nan	0	0	0	0	0	0	0	0	0	nan	nan	nan	0	nan	nan	NA	NA	NA	NA	NA	NA	NA	NA	NA	nan	nan	0	nan	nan	nan	nan	0	nan	nan	nan	nan	NA	NA	NA	NA	NA	NA	NA	NA	NA	NA	NA	NA	NA	NA	NA	NA	NA	NA	NA	NA	NA	NA	NA	NA	NA	NA	NA	NA	NA	NA	NA	NA	NA	NA	NA	NA	NA	NA	NA	NA	NA	NA	NA	NA	NA	NA	NA	NA	NA	NA	NA	NA	NA	NA	NA	NA	NA	NA	NA	NA	NA	NA	NA	NA	NA	NA	NA	NA	NA	NA	NA	NA	NA	NA	NA	NA	NA	NA	NA	NA	NA	NA	NA	NA	NA	NA	NA	NA	NA	NA	NA	NA	NA	NA	NA	NA	NA
super kingdom.Bacteria;NA;NA;NA;NA;NA;species.bacterium_C0297-B0199	species	nan	0	0	0	0	0	0	0	0	0	nan	nan	nan	0	nan	nan	NA	NA	NA	NA	NA	NA	NA	NA	NA	nan	nan	0	nan	nan	nan	nan	0	nan	nan	nan	nan	NA	NA	NA	NA	NA	NA	NA	NA	NA	NA	NA	NA	NA	NA	NA	NA	NA	NA	NA	NA	NA	NA	NA	NA	NA	NA	NA	NA	NA	NA	NA	NA	NA	NA	NA	NA	NA	NA	NA	NA	NA	NA	NA	NA	NA	NA	NA	NA	NA	NA	NA	NA	NA	NA	NA	NA	NA	NA	NA	NA	NA	NA	NA	NA	NA	NA	NA	NA	NA	NA	NA	NA	NA	NA	NA	NA	NA	NA	NA	NA	NA	NA	NA	NA	NA	NA	NA	NA	NA	NA	NA	NA	NA	NA	NA	NA	NA
super kingdom.Bacteria;NA;NA;NA;NA;NA;species.bacterium_CB03	species	nan	0	0	0	0	0	0	0	0	0	nan	nan	nan	0	nan	nan	NA	NA	NA	NA	NA	NA	NA	NA	NA	nan	nan	0	nan	nan	nan	nan	11	1.2091420901167586e-05	1.046134532900931e-05	1.5150826477584352e-05	0.3709316545454545	NA	NA	NA	NA	NA	NA	NA	NA	NA	NA	NA	NA	NA	NA	NA	NA	NA	NA	NA	NA	NA	NA	NA	NA	NA	NA	NA	NA	NA	NA	NA	NA	NA	NA	NA	NA	NA	NA	NA	NA	NA	NA	NA	NA	NA	NA	NA	NA	NA	NA	NA	NA	NA	NA	NA	NA	NA	NA	NA	NA	NA	NA	NA	NA	NA	NA	NA	NA	NA	NA	NA	NA	NA	NA	NA	NA	NA	NA	NA	NA	NA	NA	NA	NA	NA	NA	NA	NA	NA	NA	NA	NA	NA	NA	NA	NA	NA
super kingdom.Bacteria;NA;NA;NA;NA;NA;species.bacterium_CCSD_DF2030_TE37_isolate_2	species	nan	0	0	0	0	0	0	0	0	0	nan	nan	nan	0	nan	nan	NA	NA	NA	NA	NA	NA	NA	NA	NA	nan	nan	0	nan	nan	nan	nan	0	nan	nan	nan	nan	NA	NA	NA	NA	NA	NA	NA	NA	NA	NA	NA	NA	NA	NA	NA	NA	NA	NA	NA	NA	NA	NA	NA	NA	NA	NA	NA	NA	NA	NA	NA	NA	NA	NA	NA	NA	NA	NA	NA	NA	NA	NA	NA	NA	NA	NA	NA	NA	NA	NA	NA	NA	NA	NA	NA	NA	NA	NA	NA	NA	NA	NA	NA	NA	NA	NA	NA	NA	NA	NA	NA	NA	NA	NA	NA	NA	NA	NA	NA	NA	NA	NA	NA	NA	NA	NA	NA	NA	NA	NA	NA	NA	NA	NA	NA	NA	NA
super kingdom.Bacteria;NA;NA;NA;NA;NA;species.bacterium_CG2_30_40_12	species	nan	0	0	0	0	0	0	0	0	0	nan	nan	nan	0	nan	nan	NA	NA	NA	NA	NA	NA	NA	NA	NA	nan	nan	0	nan	nan	nan	nan	0	nan	nan	nan	nan	NA	NA	NA	NA	NA	NA	NA	NA	NA	NA	NA	NA	NA	NA	NA	NA	NA	NA	NA	NA	NA	NA	NA	NA	NA	NA	NA	NA	NA	NA	NA	NA	NA	NA	NA	NA	NA	NA	NA	NA	NA	NA	NA	NA	NA	NA	NA	NA	NA	NA	NA	NA	NA	NA	NA	NA	NA	NA	NA	NA	NA	NA	NA	NA	NA	NA	NA	NA	NA	NA	NA	NA	NA	NA	NA	NA	NA	NA	NA	NA	NA	NA	NA	NA	NA	NA	NA	NA	NA	NA	NA	NA	NA	NA	NA	NA	NA
super kingdom.Bacteria;NA;NA;NA;NA;NA;species.bacterium_CNU-893	species	nan	0	0	0	0	0	0	0	0	0	nan	nan	nan	0	nan	nan	NA	NA	NA	NA	NA	NA	NA	NA	NA	nan	nan	0	nan	nan	nan	nan	1	1.6395861684510828e-05	1.6395861684510828e-05	1.6395861684510828e-05	nan	NA	NA	NA	NA	NA	NA	NA	NA	NA	NA	NA	NA	NA	NA	NA	NA	NA	NA	NA	NA	NA	NA	NA	NA	NA	NA	NA	NA	NA	NA	NA	NA	NA	NA	NA	NA	NA	NA	NA	NA	NA	NA	NA	NA	NA	NA	NA	NA	NA	NA	NA	NA	NA	NA	NA	NA	NA	NA	NA	NA	NA	NA	NA	NA	NA	NA	NA	NA	NA	NA	NA	NA	NA	NA	NA	NA	NA	NA	NA	NA	NA	NA	NA	NA	NA	NA	NA	NA	NA	NA	NA	NA	NA	NA	NA	NA	NA
super kingdom.Bacteria;NA;NA;NA;NA;NA;species.bacterium_CNU-916	species	nan	0	0	0	0	0	0	0	0	0	nan	nan	nan	0	nan	nan	NA	NA	NA	NA	NA	NA	NA	NA	NA	nan	nan	0	nan	nan	nan	nan	2	1.5528477376683272e-05	1.2391880839673846e-05	1.8665073913692697e-05	0.3060275	NA	NA	NA	NA	NA	NA	NA	NA	NA	NA	NA	NA	NA	NA	NA	NA	NA	NA	NA	NA	NA	NA	NA	NA	NA	NA	NA	NA	NA	NA	NA	NA	NA	NA	NA	NA	NA	NA	NA	NA	NA	NA	NA	NA	NA	NA	NA	NA	NA	NA	NA	NA	NA	NA	NA	NA	NA	NA	NA	NA	NA	NA	NA	NA	NA	NA	NA	NA	NA	NA	NA	NA	NA	NA	NA	NA	NA	NA	NA	NA	NA	NA	NA	NA	NA	NA	NA	NA	NA	NA	NA	NA	NA	NA	NA	NA	NA
super kingdom.Bacteria;NA;NA;NA;NA;NA;species.bacterium_CNX-520	species	nan	0	0	0	0	0	0	0	0	0	nan	nan	nan	0	nan	nan	NA	NA	NA	NA	NA	NA	NA	NA	NA	nan	nan	0	nan	nan	nan	nan	5	1.4620155409544262e-05	1.04062965031375e-05	2.6411307057855855e-05	0.43845497	NA	NA	NA	NA	NA	NA	NA	NA	NA	NA	NA	NA	NA	NA	NA	NA	NA	NA	NA	NA	NA	NA	NA	NA	NA	NA	NA	NA	NA	NA	NA	NA	NA	NA	NA	NA	NA	NA	NA	NA	NA	NA	NA	NA	NA	NA	NA	NA	NA	NA	NA	NA	NA	NA	NA	NA	NA	NA	NA	NA	NA	NA	NA	NA	NA	NA	NA	NA	NA	NA	NA	NA	NA	NA	NA	NA	NA	NA	NA	NA	NA	NA	NA	NA	NA	NA	NA	NA	NA	NA	NA	NA	NA	NA	NA	NA	NA
super kingdom.Bacteria;NA;NA;NA;NA;NA;species.bacterium_CUA-287	species	nan	0	0	0	0	0	0	0	0	0	nan	nan	nan	0	nan	nan	NA	NA	NA	NA	NA	NA	NA	NA	NA	nan	nan	0	nan	nan	nan	nan	0	nan	nan	nan	nan	NA	NA	NA	NA	NA	NA	NA	NA	NA	NA	NA	NA	NA	NA	NA	NA	NA	NA	NA	NA	NA	NA	NA	NA	NA	NA	NA	NA	NA	NA	NA	NA	NA	NA	NA	NA	NA	NA	NA	NA	NA	NA	NA	NA	NA	NA	NA	NA	NA	NA	NA	NA	NA	NA	NA	NA	NA	NA	NA	NA	NA	NA	NA	NA	NA	NA	NA	NA	NA	NA	NA	NA	NA	NA	NA	NA	NA	NA	NA	NA	NA	NA	NA	NA	NA	NA	NA	NA	NA	NA	NA	NA	NA	NA	NA	NA	NA
super kingdom.Bacteria;NA;NA;NA;NA;NA;species.bacterium_CUA-436	species	nan	0	0	0	0	0	0	0	0	0	nan	nan	nan	0	nan	nan	NA	NA	NA	NA	NA	NA	NA	NA	NA	nan	nan	0	nan	nan	nan	nan	0	nan	nan	nan	nan	NA	NA	NA	NA	NA	NA	NA	NA	NA	NA	NA	NA	NA	NA	NA	NA	NA	NA	NA	NA	NA	NA	NA	NA	NA	NA	NA	NA	NA	NA	NA	NA	NA	NA	NA	NA	NA	NA	NA	NA	NA	NA	NA	NA	NA	NA	NA	NA	NA	NA	NA	NA	NA	NA	NA	NA	NA	NA	NA	NA	NA	NA	NA	NA	NA	NA	NA	NA	NA	NA	NA	NA	NA	NA	NA	NA	NA	NA	NA	NA	NA	NA	NA	NA	NA	NA	NA	NA	NA	NA	NA	NA	NA	NA	NA	NA	NA
super kingdom.Bacteria;NA;NA;NA;NA;NA;species.bacterium_CUA-451	species	nan	0	0	0	0	0	0	0	0	0	nan	nan	nan	0	nan	nan	NA	NA	NA	NA	NA	NA	NA	NA	NA	nan	nan	0	nan	nan	nan	nan	4	1.4587650959529937e-05	1.177488769700859e-05	1.848454461013785e-05	0.2782558583333334	NA	NA	NA	NA	NA	NA	NA	NA	NA	NA	NA	NA	NA	NA	NA	NA	NA	NA	NA	NA	NA	NA	NA	NA	NA	NA	NA	NA	NA	NA	NA	NA	NA	NA	NA	NA	NA	NA	NA	NA	NA	NA	NA	NA	NA	NA	NA	NA	NA	NA	NA	NA	NA	NA	NA	NA	NA	NA	NA	NA	NA	NA	NA	NA	NA	NA	NA	NA	NA	NA	NA	NA	NA	NA	NA	NA	NA	NA	NA	NA	NA	NA	NA	NA	NA	NA	NA	NA	NA	NA	NA	NA	NA	NA	NA	NA	NA
super kingdom.Bacteria;NA;NA;NA;NA;NA;species.bacterium_CUA-466	species	0.12677276500000004	5	1	0	0	0	5	0	0	0	0.0003045128145507092	0.00010053366621147257	0.0009935442727949093	139	78.4	0.66198925	77.0	16.95512178895319	9.39734292154773	111	20.038606957173666	10.976889872605117	1.4415584415584415	1.1818615759061941	1.1680844217609159	1.1199428080591753	0.6958595913559557	0	nan	nan	nan	nan	26	8.30114237787888e-05	1.0829836198727495e-05	0.0009935442727949093	0.162723728	NA	NA	NA	NA	NA	NA	NA	NA	NA	NA	NA	NA	NA	NA	NA	NA	NA	NA	NA	NA	NA	NA	NA	NA	NA	NA	NA	NA	NA	NA	NA	NA	NA	NA	NA	NA	NA	NA	NA	NA	NA	NA	NA	NA	NA	NA	NA	NA	NA	NA	NA	NA	NA	NA	NA	NA	NA	NA	NA	NA	NA	NA	NA	NA	NA	NA	NA	NA	NA	NA	NA	NA	NA	NA	NA	NA	NA	NA	NA	NA	NA	NA	NA	NA	NA	NA	NA	NA	NA	NA	NA	NA	NA	NA	NA	NA	NA
super kingdom.Bacteria;NA;NA;NA;NA;NA;species.bacterium_CWISO4	species	0.3013278937411095	38	6	1	4	0	19	0	0	14	0.0002549088952659757	0.00010531304302037807	0.0010751243112484881	114	32.23897581792318	0.562719452347084	38.0	8.025736780214011	5.285156900922514	98	15.149957721710404	8.909097102290938	2.5789473684210527	1.8876718906430945	1.6856826144056143	3.3973575003837446	0.933959321155788	1	0.0010751243112484881	0.0010751243112484881	0.0010751243112484881	nan	256	6.621210875530398e-05	1.0005002501250626e-05	0.0010751243112484881	0.2583851655667892	NA	NA	NA	NA	NA	NA	NA	NA	NA	NA	NA	NA	NA	NA	NA	NA	NA	NA	NA	NA	NA	NA	NA	NA	NA	NA	NA	NA	NA	NA	NA	NA	NA	NA	NA	NA	NA	NA	NA	NA	NA	NA	NA	NA	NA	NA	NA	NA	NA	NA	NA	NA	NA	NA	NA	NA	NA	NA	NA	NA	NA	NA	NA	NA	NA	NA	NA	NA	NA	NA	NA	NA	NA	NA	NA	NA	NA	NA	NA	NA	NA	NA	NA	NA	NA	NA	NA	NA	NA	NA	NA	NA	NA	NA	NA	NA	NA
super kingdom.Bacteria;NA;NA;NA;NA;NA;species.bacterium_CYCU-0210	species	nan	0	0	0	0	0	0	0	0	0	nan	nan	nan	0	nan	nan	NA	NA	NA	NA	NA	NA	NA	NA	NA	nan	nan	0	nan	nan	nan	nan	2	1.2759314983646687e-05	1.0235938379650955e-05	1.5282691587642416e-05	0.2692148	NA	NA	NA	NA	NA	NA	NA	NA	NA	NA	NA	NA	NA	NA	NA	NA	NA	NA	NA	NA	NA	NA	NA	NA	NA	NA	NA	NA	NA	NA	NA	NA	NA	NA	NA	NA	NA	NA	NA	NA	NA	NA	NA	NA	NA	NA	NA	NA	NA	NA	NA	NA	NA	NA	NA	NA	NA	NA	NA	NA	NA	NA	NA	NA	NA	NA	NA	NA	NA	NA	NA	NA	NA	NA	NA	NA	NA	NA	NA	NA	NA	NA	NA	NA	NA	NA	NA	NA	NA	NA	NA	NA	NA	NA	NA	NA	NA
super kingdom.Bacteria;NA;NA;NA;NA;NA;species.bacterium_CYCU-0212	species	nan	0	0	0	0	0	0	0	0	0	nan	nan	nan	0	nan	nan	NA	NA	NA	NA	NA	NA	NA	NA	NA	nan	nan	0	nan	nan	nan	nan	1	1.3638099394468386e-05	1.3638099394468386e-05	1.3638099394468386e-05	nan	NA	NA	NA	NA	NA	NA	NA	NA	NA	NA	NA	NA	NA	NA	NA	NA	NA	NA	NA	NA	NA	NA	NA	NA	NA	NA	NA	NA	NA	NA	NA	NA	NA	NA	NA	NA	NA	NA	NA	NA	NA	NA	NA	NA	NA	NA	NA	NA	NA	NA	NA	NA	NA	NA	NA	NA	NA	NA	NA	NA	NA	NA	NA	NA	NA	NA	NA	NA	NA	NA	NA	NA	NA	NA	NA	NA	NA	NA	NA	NA	NA	NA	NA	NA	NA	NA	NA	NA	NA	NA	NA	NA	NA	NA	NA	NA	NA
super kingdom.Bacteria;NA;NA;NA;NA;NA;species.bacterium_CYCU-0215	species	nan	0	0	0	0	0	0	0	0	0	nan	nan	nan	0	nan	nan	NA	NA	NA	NA	NA	NA	NA	NA	NA	nan	nan	0	nan	nan	nan	nan	2	1.1910413661912554e-05	1.1566075543822414e-05	1.2254751780002696e-05	0.009542050000000024	NA	NA	NA	NA	NA	NA	NA	NA	NA	NA	NA	NA	NA	NA	NA	NA	NA	NA	NA	NA	NA	NA	NA	NA	NA	NA	NA	NA	NA	NA	NA	NA	NA	NA	NA	NA	NA	NA	NA	NA	NA	NA	NA	NA	NA	NA	NA	NA	NA	NA	NA	NA	NA	NA	NA	NA	NA	NA	NA	NA	NA	NA	NA	NA	NA	NA	NA	NA	NA	NA	NA	NA	NA	NA	NA	NA	NA	NA	NA	NA	NA	NA	NA	NA	NA	NA	NA	NA	NA	NA	NA	NA	NA	NA	NA	NA	NA
super kingdom.Bacteria;NA;NA;NA;NA;NA;species.bacterium_CYCU-0258	species	nan	0	0	0	0	0	0	0	0	0	nan	nan	nan	0	nan	nan	NA	NA	NA	NA	NA	NA	NA	NA	NA	nan	nan	0	nan	nan	nan	nan	0	nan	nan	nan	nan	NA	NA	NA	NA	NA	NA	NA	NA	NA	NA	NA	NA	NA	NA	NA	NA	NA	NA	NA	NA	NA	NA	NA	NA	NA	NA	NA	NA	NA	NA	NA	NA	NA	NA	NA	NA	NA	NA	NA	NA	NA	NA	NA	NA	NA	NA	NA	NA	NA	NA	NA	NA	NA	NA	NA	NA	NA	NA	NA	NA	NA	NA	NA	NA	NA	NA	NA	NA	NA	NA	NA	NA	NA	NA	NA	NA	NA	NA	NA	NA	NA	NA	NA	NA	NA	NA	NA	NA	NA	NA	NA	NA	NA	NA	NA	NA	NA
super kingdom.Bacteria;NA;NA;NA;NA;NA;species.bacterium_CYCU-0259	species	nan	0	0	0	0	0	0	0	0	0	nan	nan	nan	0	nan	nan	NA	NA	NA	NA	NA	NA	NA	NA	NA	nan	nan	0	nan	nan	nan	nan	0	nan	nan	nan	nan	NA	NA	NA	NA	NA	NA	NA	NA	NA	NA	NA	NA	NA	NA	NA	NA	NA	NA	NA	NA	NA	NA	NA	NA	NA	NA	NA	NA	NA	NA	NA	NA	NA	NA	NA	NA	NA	NA	NA	NA	NA	NA	NA	NA	NA	NA	NA	NA	NA	NA	NA	NA	NA	NA	NA	NA	NA	NA	NA	NA	NA	NA	NA	NA	NA	NA	NA	NA	NA	NA	NA	NA	NA	NA	NA	NA	NA	NA	NA	NA	NA	NA	NA	NA	NA	NA	NA	NA	NA	NA	NA	NA	NA	NA	NA	NA	NA
super kingdom.Bacteria;NA;NA;NA;NA;NA;species.bacterium_DAZ1013	species	nan	0	0	0	0	0	0	0	0	0	nan	nan	nan	0	nan	nan	NA	NA	NA	NA	NA	NA	NA	NA	NA	nan	nan	0	nan	nan	nan	nan	0	nan	nan	nan	nan	NA	NA	NA	NA	NA	NA	NA	NA	NA	NA	NA	NA	NA	NA	NA	NA	NA	NA	NA	NA	NA	NA	NA	NA	NA	NA	NA	NA	NA	NA	NA	NA	NA	NA	NA	NA	NA	NA	NA	NA	NA	NA	NA	NA	NA	NA	NA	NA	NA	NA	NA	NA	NA	NA	NA	NA	NA	NA	NA	NA	NA	NA	NA	NA	NA	NA	NA	NA	NA	NA	NA	NA	NA	NA	NA	NA	NA	NA	NA	NA	NA	NA	NA	NA	NA	NA	NA	NA	NA	NA	NA	NA	NA	NA	NA	NA	NA
super kingdom.Bacteria;NA;NA;NA;NA;NA;species.bacterium_DAZ1015	species	nan	0	0	0	0	0	0	0	0	0	nan	nan	nan	0	nan	nan	NA	NA	NA	NA	NA	NA	NA	NA	NA	nan	nan	0	nan	nan	nan	nan	1	3.4521446448606196e-05	3.4521446448606196e-05	3.4521446448606196e-05	nan	NA	NA	NA	NA	NA	NA	NA	NA	NA	NA	NA	NA	NA	NA	NA	NA	NA	NA	NA	NA	NA	NA	NA	NA	NA	NA	NA	NA	NA	NA	NA	NA	NA	NA	NA	NA	NA	NA	NA	NA	NA	NA	NA	NA	NA	NA	NA	NA	NA	NA	NA	NA	NA	NA	NA	NA	NA	NA	NA	NA	NA	NA	NA	NA	NA	NA	NA	NA	NA	NA	NA	NA	NA	NA	NA	NA	NA	NA	NA	NA	NA	NA	NA	NA	NA	NA	NA	NA	NA	NA	NA	NA	NA	NA	NA	NA	NA
super kingdom.Bacteria;NA;NA;NA;NA;NA;species.bacterium_DCE25	species	nan	0	0	0	0	0	0	0	0	0	nan	nan	nan	0	nan	nan	NA	NA	NA	NA	NA	NA	NA	NA	NA	nan	nan	0	nan	nan	nan	nan	0	nan	nan	nan	nan	NA	NA	NA	NA	NA	NA	NA	NA	NA	NA	NA	NA	NA	NA	NA	NA	NA	NA	NA	NA	NA	NA	NA	NA	NA	NA	NA	NA	NA	NA	NA	NA	NA	NA	NA	NA	NA	NA	NA	NA	NA	NA	NA	NA	NA	NA	NA	NA	NA	NA	NA	NA	NA	NA	NA	NA	NA	NA	NA	NA	NA	NA	NA	NA	NA	NA	NA	NA	NA	NA	NA	NA	NA	NA	NA	NA	NA	NA	NA	NA	NA	NA	NA	NA	NA	NA	NA	NA	NA	NA	NA	NA	NA	NA	NA	NA	NA
super kingdom.Bacteria;NA;NA;NA;NA;NA;species.bacterium_DCE29	species	nan	0	0	0	0	0	0	0	0	0	nan	nan	nan	0	nan	nan	NA	NA	NA	NA	NA	NA	NA	NA	NA	nan	nan	0	nan	nan	nan	nan	0	nan	nan	nan	nan	NA	NA	NA	NA	NA	NA	NA	NA	NA	NA	NA	NA	NA	NA	NA	NA	NA	NA	NA	NA	NA	NA	NA	NA	NA	NA	NA	NA	NA	NA	NA	NA	NA	NA	NA	NA	NA	NA	NA	NA	NA	NA	NA	NA	NA	NA	NA	NA	NA	NA	NA	NA	NA	NA	NA	NA	NA	NA	NA	NA	NA	NA	NA	NA	NA	NA	NA	NA	NA	NA	NA	NA	NA	NA	NA	NA	NA	NA	NA	NA	NA	NA	NA	NA	NA	NA	NA	NA	NA	NA	NA	NA	NA	NA	NA	NA	NA
super kingdom.Bacteria;NA;NA;NA;NA;NA;species.bacterium_DEN_D20	species	nan	0	0	0	0	0	0	0	0	0	nan	nan	nan	0	nan	nan	NA	NA	NA	NA	NA	NA	NA	NA	NA	nan	nan	0	nan	nan	nan	nan	1	1.3585572122406004e-05	1.3585572122406004e-05	1.3585572122406004e-05	nan	NA	NA	NA	NA	NA	NA	NA	NA	NA	NA	NA	NA	NA	NA	NA	NA	NA	NA	NA	NA	NA	NA	NA	NA	NA	NA	NA	NA	NA	NA	NA	NA	NA	NA	NA	NA	NA	NA	NA	NA	NA	NA	NA	NA	NA	NA	NA	NA	NA	NA	NA	NA	NA	NA	NA	NA	NA	NA	NA	NA	NA	NA	NA	NA	NA	NA	NA	NA	NA	NA	NA	NA	NA	NA	NA	NA	NA	NA	NA	NA	NA	NA	NA	NA	NA	NA	NA	NA	NA	NA	NA	NA	NA	NA	NA	NA	NA
super kingdom.Bacteria;NA;NA;NA;NA;NA;species.bacterium_DEN_D8	species	nan	0	0	0	0	0	0	0	0	0	nan	nan	nan	0	nan	nan	NA	NA	NA	NA	NA	NA	NA	NA	NA	nan	nan	0	nan	nan	nan	nan	1	1.890984730298303e-05	1.890984730298303e-05	1.890984730298303e-05	nan	NA	NA	NA	NA	NA	NA	NA	NA	NA	NA	NA	NA	NA	NA	NA	NA	NA	NA	NA	NA	NA	NA	NA	NA	NA	NA	NA	NA	NA	NA	NA	NA	NA	NA	NA	NA	NA	NA	NA	NA	NA	NA	NA	NA	NA	NA	NA	NA	NA	NA	NA	NA	NA	NA	NA	NA	NA	NA	NA	NA	NA	NA	NA	NA	NA	NA	NA	NA	NA	NA	NA	NA	NA	NA	NA	NA	NA	NA	NA	NA	NA	NA	NA	NA	NA	NA	NA	NA	NA	NA	NA	NA	NA	NA	NA	NA	NA
super kingdom.Bacteria;NA;NA;NA;NA;NA;species.bacterium_DEN_D9	species	nan	0	0	0	0	0	0	0	0	0	nan	nan	nan	0	nan	nan	NA	NA	NA	NA	NA	NA	NA	NA	NA	nan	nan	0	nan	nan	nan	nan	0	nan	nan	nan	nan	NA	NA	NA	NA	NA	NA	NA	NA	NA	NA	NA	NA	NA	NA	NA	NA	NA	NA	NA	NA	NA	NA	NA	NA	NA	NA	NA	NA	NA	NA	NA	NA	NA	NA	NA	NA	NA	NA	NA	NA	NA	NA	NA	NA	NA	NA	NA	NA	NA	NA	NA	NA	NA	NA	NA	NA	NA	NA	NA	NA	NA	NA	NA	NA	NA	NA	NA	NA	NA	NA	NA	NA	NA	NA	NA	NA	NA	NA	NA	NA	NA	NA	NA	NA	NA	NA	NA	NA	NA	NA	NA	NA	NA	NA	NA	NA	NA
super kingdom.Bacteria;NA;NA;NA;NA;NA;species.bacterium_DG1021	species	nan	1	1	0	0	0	1	0	0	0	0.00019188184227312565	0.00019188184227312565	0.00019188184227312565	90	nan	nan	NA	NA	NA	NA	NA	NA	NA	NA	NA	nan	nan	0	nan	nan	nan	nan	39	2.2317627236802204e-05	1.006218429896762e-05	0.00019188184227312565	0.2814772798920378	NA	NA	NA	NA	NA	NA	NA	NA	NA	NA	NA	NA	NA	NA	NA	NA	NA	NA	NA	NA	NA	NA	NA	NA	NA	NA	NA	NA	NA	NA	NA	NA	NA	NA	NA	NA	NA	NA	NA	NA	NA	NA	NA	NA	NA	NA	NA	NA	NA	NA	NA	NA	NA	NA	NA	NA	NA	NA	NA	NA	NA	NA	NA	NA	NA	NA	NA	NA	NA	NA	NA	NA	NA	NA	NA	NA	NA	NA	NA	NA	NA	NA	NA	NA	NA	NA	NA	NA	NA	NA	NA	NA	NA	NA	NA	NA	NA
super kingdom.Bacteria;NA;NA;NA;NA;NA;species.bacterium_DG873	species	0.23009670535714286	8	3	0	0	0	7	1	0	0	0.0003607487963065782	0.00017555705604321406	0.0010878518035028829	151	80.82142857142857	0.6605889214285715	84.75	28.830695282210964	18.051186082570748	138	46.28533353902727	30.986119240889543	1.6283185840707965	1.6054185681600999	1.716569709001453	1.8527352177231375	0.8909773035631682	1	0.0010878518035028829	0.0010878518035028829	0.0010878518035028829	nan	57	7.516777308402225e-05	1.0089392013237282e-05	0.0010878518035028829	0.2966246719298245	NA	NA	NA	NA	NA	NA	NA	NA	NA	NA	NA	NA	NA	NA	NA	NA	NA	NA	NA	NA	NA	NA	NA	NA	NA	NA	NA	NA	NA	NA	NA	NA	NA	NA	NA	NA	NA	NA	NA	NA	NA	NA	NA	NA	NA	NA	NA	NA	NA	NA	NA	NA	NA	NA	NA	NA	NA	NA	NA	NA	NA	NA	NA	NA	NA	NA	NA	NA	NA	NA	NA	NA	NA	NA	NA	NA	NA	NA	NA	NA	NA	NA	NA	NA	NA	NA	NA	NA	NA	NA	NA	NA	NA	NA	NA	NA	NA
super kingdom.Bacteria;NA;NA;NA;NA;NA;species.bacterium_DG887	species	0.3896342	2	2	0	0	0	1	0	0	1	0.00013075276149109033	0.0001298645080299554	0.00013164101495222527	102	55.0	0.5392157	NA	NA	NA	NA	NA	NA	NA	NA	NA	0.6931241053627096	0.9999667095273805	0	nan	nan	nan	nan	7	5.398632711708478e-05	1.4501160092807425e-05	0.00013164101495222527	0.3896207047619048	NA	NA	NA	NA	NA	NA	NA	NA	NA	NA	NA	NA	NA	NA	NA	NA	NA	NA	NA	NA	NA	NA	NA	NA	NA	NA	NA	NA	NA	NA	NA	NA	NA	NA	NA	NA	NA	NA	NA	NA	NA	NA	NA	NA	NA	NA	NA	NA	NA	NA	NA	NA	NA	NA	NA	NA	NA	NA	NA	NA	NA	NA	NA	NA	NA	NA	NA	NA	NA	NA	NA	NA	NA	NA	NA	NA	NA	NA	NA	NA	NA	NA	NA	NA	NA	NA	NA	NA	NA	NA	NA	NA	NA	NA	NA	NA	NA
super kingdom.Bacteria;NA;NA;NA;NA;NA;species.bacterium_DG890	species	0.3630789833333334	6	4	0	0	2	3	0	0	1	0.00023447881251709328	0.00010614161945575885	0.0005840375244109434	106	36.46666666666667	0.48362126000000005	49.333333333333336	11.351223962478675	6.836100916331779	101	23.76058622017535	14.014126553152753	2.0472972972972974	2.0932179911801287	2.0500175062764683	1.5673781547975434	0.8747704040167947	0	nan	nan	nan	nan	112	3.231455942999108e-05	1.0062589305480087e-05	0.0005840375244109434	0.31177379940476185	NA	NA	NA	NA	NA	NA	NA	NA	NA	NA	NA	NA	NA	NA	NA	NA	NA	NA	NA	NA	NA	NA	NA	NA	NA	NA	NA	NA	NA	NA	NA	NA	NA	NA	NA	NA	NA	NA	NA	NA	NA	NA	NA	NA	NA	NA	NA	NA	NA	NA	NA	NA	NA	NA	NA	NA	NA	NA	NA	NA	NA	NA	NA	NA	NA	NA	NA	NA	NA	NA	NA	NA	NA	NA	NA	NA	NA	NA	NA	NA	NA	NA	NA	NA	NA	NA	NA	NA	NA	NA	NA	NA	NA	NA	NA	NA	NA
super kingdom.Bacteria;NA;NA;NA;NA;NA;species.bacterium_DG940	species	nan	0	0	0	0	0	0	0	0	0	nan	nan	nan	0	nan	nan	NA	NA	NA	NA	NA	NA	NA	NA	NA	nan	nan	0	nan	nan	nan	nan	0	nan	nan	nan	nan	NA	NA	NA	NA	NA	NA	NA	NA	NA	NA	NA	NA	NA	NA	NA	NA	NA	NA	NA	NA	NA	NA	NA	NA	NA	NA	NA	NA	NA	NA	NA	NA	NA	NA	NA	NA	NA	NA	NA	NA	NA	NA	NA	NA	NA	NA	NA	NA	NA	NA	NA	NA	NA	NA	NA	NA	NA	NA	NA	NA	NA	NA	NA	NA	NA	NA	NA	NA	NA	NA	NA	NA	NA	NA	NA	NA	NA	NA	NA	NA	NA	NA	NA	NA	NA	NA	NA	NA	NA	NA	NA	NA	NA	NA	NA	NA	NA
super kingdom.Bacteria;NA;NA;NA;NA;NA;species.bacterium_DG945	species	nan	0	0	0	0	0	0	0	0	0	nan	nan	nan	0	nan	nan	NA	NA	NA	NA	NA	NA	NA	NA	NA	nan	nan	0	nan	nan	nan	nan	5	1.354379388737761e-05	1.0531304302037808e-05	1.8255837303977946e-05	0.224735635	NA	NA	NA	NA	NA	NA	NA	NA	NA	NA	NA	NA	NA	NA	NA	NA	NA	NA	NA	NA	NA	NA	NA	NA	NA	NA	NA	NA	NA	NA	NA	NA	NA	NA	NA	NA	NA	NA	NA	NA	NA	NA	NA	NA	NA	NA	NA	NA	NA	NA	NA	NA	NA	NA	NA	NA	NA	NA	NA	NA	NA	NA	NA	NA	NA	NA	NA	NA	NA	NA	NA	NA	NA	NA	NA	NA	NA	NA	NA	NA	NA	NA	NA	NA	NA	NA	NA	NA	NA	NA	NA	NA	NA	NA	NA	NA	NA
super kingdom.Bacteria;NA;NA;NA;NA;NA;species.bacterium_DG948	species	nan	0	0	0	0	0	0	0	0	0	nan	nan	nan	0	nan	nan	NA	NA	NA	NA	NA	NA	NA	NA	NA	nan	nan	0	nan	nan	nan	nan	2	1.4281425494810282e-05	1.1820191250694437e-05	1.6742659738926125e-05	0.21593855	NA	NA	NA	NA	NA	NA	NA	NA	NA	NA	NA	NA	NA	NA	NA	NA	NA	NA	NA	NA	NA	NA	NA	NA	NA	NA	NA	NA	NA	NA	NA	NA	NA	NA	NA	NA	NA	NA	NA	NA	NA	NA	NA	NA	NA	NA	NA	NA	NA	NA	NA	NA	NA	NA	NA	NA	NA	NA	NA	NA	NA	NA	NA	NA	NA	NA	NA	NA	NA	NA	NA	NA	NA	NA	NA	NA	NA	NA	NA	NA	NA	NA	NA	NA	NA	NA	NA	NA	NA	NA	NA	NA	NA	NA	NA	NA	NA
super kingdom.Bacteria;NA;NA;NA;NA;NA;species.bacterium_DG949	species	nan	1	1	0	0	0	0	0	0	1	0.00011028674553839984	0.00011028674553839984	0.00011028674553839984	55	nan	nan	NA	NA	NA	NA	NA	NA	NA	NA	NA	nan	nan	0	nan	nan	nan	nan	10	3.6869932646003763e-05	1.0926095887417508e-05	0.00011028674553839984	0.14577073999999998	NA	NA	NA	NA	NA	NA	NA	NA	NA	NA	NA	NA	NA	NA	NA	NA	NA	NA	NA	NA	NA	NA	NA	NA	NA	NA	NA	NA	NA	NA	NA	NA	NA	NA	NA	NA	NA	NA	NA	NA	NA	NA	NA	NA	NA	NA	NA	NA	NA	NA	NA	NA	NA	NA	NA	NA	NA	NA	NA	NA	NA	NA	NA	NA	NA	NA	NA	NA	NA	NA	NA	NA	NA	NA	NA	NA	NA	NA	NA	NA	NA	NA	NA	NA	NA	NA	NA	NA	NA	NA	NA	NA	NA	NA	NA	NA	NA
super kingdom.Bacteria;NA;NA;NA;NA;NA;species.bacterium_DG976	species	nan	0	0	0	0	0	0	0	0	0	nan	nan	nan	0	nan	nan	NA	NA	NA	NA	NA	NA	NA	NA	NA	nan	nan	0	nan	nan	nan	nan	1	1.1165324966783159e-05	1.1165324966783159e-05	1.1165324966783159e-05	nan	NA	NA	NA	NA	NA	NA	NA	NA	NA	NA	NA	NA	NA	NA	NA	NA	NA	NA	NA	NA	NA	NA	NA	NA	NA	NA	NA	NA	NA	NA	NA	NA	NA	NA	NA	NA	NA	NA	NA	NA	NA	NA	NA	NA	NA	NA	NA	NA	NA	NA	NA	NA	NA	NA	NA	NA	NA	NA	NA	NA	NA	NA	NA	NA	NA	NA	NA	NA	NA	NA	NA	NA	NA	NA	NA	NA	NA	NA	NA	NA	NA	NA	NA	NA	NA	NA	NA	NA	NA	NA	NA	NA	NA	NA	NA	NA	NA
super kingdom.Bacteria;NA;NA;NA;NA;NA;species.bacterium_DG977	species	0.39702329999999997	2	1	0	0	0	2	0	0	0	0.00018146978477575054	0.00012456402590931738	0.0002383755436421837	119	61.0	0.512605	NA	NA	NA	NA	NA	NA	NA	NA	NA	0.6431408985620959	0.9278561849484076	0	nan	nan	nan	nan	18	4.921150107320864e-05	1.2164710175780061e-05	0.0002383755436421837	0.23525784999999996	NA	NA	NA	NA	NA	NA	NA	NA	NA	NA	NA	NA	NA	NA	NA	NA	NA	NA	NA	NA	NA	NA	NA	NA	NA	NA	NA	NA	NA	NA	NA	NA	NA	NA	NA	NA	NA	NA	NA	NA	NA	NA	NA	NA	NA	NA	NA	NA	NA	NA	NA	NA	NA	NA	NA	NA	NA	NA	NA	NA	NA	NA	NA	NA	NA	NA	NA	NA	NA	NA	NA	NA	NA	NA	NA	NA	NA	NA	NA	NA	NA	NA	NA	NA	NA	NA	NA	NA	NA	NA	NA	NA	NA	NA	NA	NA	NA
super kingdom.Bacteria;NA;NA;NA;NA;NA;species.bacterium_DS-4	species	nan	0	0	0	0	0	0	0	0	0	nan	nan	nan	0	nan	nan	NA	NA	NA	NA	NA	NA	NA	NA	NA	nan	nan	0	nan	nan	nan	nan	4	1.1997813224193153e-05	1.0078714762293512e-05	1.6135408346846737e-05	0.18291313333333334	NA	NA	NA	NA	NA	NA	NA	NA	NA	NA	NA	NA	NA	NA	NA	NA	NA	NA	NA	NA	NA	NA	NA	NA	NA	NA	NA	NA	NA	NA	NA	NA	NA	NA	NA	NA	NA	NA	NA	NA	NA	NA	NA	NA	NA	NA	NA	NA	NA	NA	NA	NA	NA	NA	NA	NA	NA	NA	NA	NA	NA	NA	NA	NA	NA	NA	NA	NA	NA	NA	NA	NA	NA	NA	NA	NA	NA	NA	NA	NA	NA	NA	NA	NA	NA	NA	NA	NA	NA	NA	NA	NA	NA	NA	NA	NA	NA
super kingdom.Bacteria;NA;NA;NA;NA;NA;species.bacterium_DS3.0.hex.4	species	nan	0	0	0	0	0	0	0	0	0	nan	nan	nan	0	nan	nan	NA	NA	NA	NA	NA	NA	NA	NA	NA	nan	nan	0	nan	nan	nan	nan	2	1.4107144031480545e-05	1.385905342665096e-05	1.4355234636310131e-05	0.23482979999999998	NA	NA	NA	NA	NA	NA	NA	NA	NA	NA	NA	NA	NA	NA	NA	NA	NA	NA	NA	NA	NA	NA	NA	NA	NA	NA	NA	NA	NA	NA	NA	NA	NA	NA	NA	NA	NA	NA	NA	NA	NA	NA	NA	NA	NA	NA	NA	NA	NA	NA	NA	NA	NA	NA	NA	NA	NA	NA	NA	NA	NA	NA	NA	NA	NA	NA	NA	NA	NA	NA	NA	NA	NA	NA	NA	NA	NA	NA	NA	NA	NA	NA	NA	NA	NA	NA	NA	NA	NA	NA	NA	NA	NA	NA	NA	NA	NA
super kingdom.Bacteria;NA;NA;NA;NA;NA;species.bacterium_DS3.1.pah.2	species	nan	0	0	0	0	0	0	0	0	0	nan	nan	nan	0	nan	nan	NA	NA	NA	NA	NA	NA	NA	NA	NA	nan	nan	0	nan	nan	nan	nan	0	nan	nan	nan	nan	NA	NA	NA	NA	NA	NA	NA	NA	NA	NA	NA	NA	NA	NA	NA	NA	NA	NA	NA	NA	NA	NA	NA	NA	NA	NA	NA	NA	NA	NA	NA	NA	NA	NA	NA	NA	NA	NA	NA	NA	NA	NA	NA	NA	NA	NA	NA	NA	NA	NA	NA	NA	NA	NA	NA	NA	NA	NA	NA	NA	NA	NA	NA	NA	NA	NA	NA	NA	NA	NA	NA	NA	NA	NA	NA	NA	NA	NA	NA	NA	NA	NA	NA	NA	NA	NA	NA	NA	NA	NA	NA	NA	NA	NA	NA	NA	NA
super kingdom.Bacteria;NA;NA;NA;NA;NA;species.bacterium_DW-TSB-1	species	nan	0	0	0	0	0	0	0	0	0	nan	nan	nan	0	nan	nan	NA	NA	NA	NA	NA	NA	NA	NA	NA	nan	nan	0	nan	nan	nan	nan	0	nan	nan	nan	nan	NA	NA	NA	NA	NA	NA	NA	NA	NA	NA	NA	NA	NA	NA	NA	NA	NA	NA	NA	NA	NA	NA	NA	NA	NA	NA	NA	NA	NA	NA	NA	NA	NA	NA	NA	NA	NA	NA	NA	NA	NA	NA	NA	NA	NA	NA	NA	NA	NA	NA	NA	NA	NA	NA	NA	NA	NA	NA	NA	NA	NA	NA	NA	NA	NA	NA	NA	NA	NA	NA	NA	NA	NA	NA	NA	NA	NA	NA	NA	NA	NA	NA	NA	NA	NA	NA	NA	NA	NA	NA	NA	NA	NA	NA	NA	NA	NA
super kingdom.Bacteria;NA;NA;NA;NA;NA;species.bacterium_E1-151	species	nan	0	0	0	0	0	0	0	0	0	nan	nan	nan	0	nan	nan	NA	NA	NA	NA	NA	NA	NA	NA	NA	nan	nan	0	nan	nan	nan	nan	2	1.4293632575635245e-05	1.2996127154108076e-05	1.5591137997162414e-05	0.51613255	NA	NA	NA	NA	NA	NA	NA	NA	NA	NA	NA	NA	NA	NA	NA	NA	NA	NA	NA	NA	NA	NA	NA	NA	NA	NA	NA	NA	NA	NA	NA	NA	NA	NA	NA	NA	NA	NA	NA	NA	NA	NA	NA	NA	NA	NA	NA	NA	NA	NA	NA	NA	NA	NA	NA	NA	NA	NA	NA	NA	NA	NA	NA	NA	NA	NA	NA	NA	NA	NA	NA	NA	NA	NA	NA	NA	NA	NA	NA	NA	NA	NA	NA	NA	NA	NA	NA	NA	NA	NA	NA	NA	NA	NA	NA	NA	NA
super kingdom.Bacteria;NA;NA;NA;NA;NA;species.bacterium_E1-164	species	nan	0	0	0	0	0	0	0	0	0	nan	nan	nan	0	nan	nan	NA	NA	NA	NA	NA	NA	NA	NA	NA	nan	nan	0	nan	nan	nan	nan	0	nan	nan	nan	nan	NA	NA	NA	NA	NA	NA	NA	NA	NA	NA	NA	NA	NA	NA	NA	NA	NA	NA	NA	NA	NA	NA	NA	NA	NA	NA	NA	NA	NA	NA	NA	NA	NA	NA	NA	NA	NA	NA	NA	NA	NA	NA	NA	NA	NA	NA	NA	NA	NA	NA	NA	NA	NA	NA	NA	NA	NA	NA	NA	NA	NA	NA	NA	NA	NA	NA	NA	NA	NA	NA	NA	NA	NA	NA	NA	NA	NA	NA	NA	NA	NA	NA	NA	NA	NA	NA	NA	NA	NA	NA	NA	NA	NA	NA	NA	NA	NA
super kingdom.Bacteria;NA;NA;NA;NA;NA;species.bacterium_E1-81	species	nan	0	0	0	0	0	0	0	0	0	nan	nan	nan	0	nan	nan	NA	NA	NA	NA	NA	NA	NA	NA	NA	nan	nan	0	nan	nan	nan	nan	0	nan	nan	nan	nan	NA	NA	NA	NA	NA	NA	NA	NA	NA	NA	NA	NA	NA	NA	NA	NA	NA	NA	NA	NA	NA	NA	NA	NA	NA	NA	NA	NA	NA	NA	NA	NA	NA	NA	NA	NA	NA	NA	NA	NA	NA	NA	NA	NA	NA	NA	NA	NA	NA	NA	NA	NA	NA	NA	NA	NA	NA	NA	NA	NA	NA	NA	NA	NA	NA	NA	NA	NA	NA	NA	NA	NA	NA	NA	NA	NA	NA	NA	NA	NA	NA	NA	NA	NA	NA	NA	NA	NA	NA	NA	NA	NA	NA	NA	NA	NA	NA
super kingdom.Bacteria;NA;NA;NA;NA;NA;species.bacterium_E1-83	species	nan	0	0	0	0	0	0	0	0	0	nan	nan	nan	0	nan	nan	NA	NA	NA	NA	NA	NA	NA	NA	NA	nan	nan	0	nan	nan	nan	nan	0	nan	nan	nan	nan	NA	NA	NA	NA	NA	NA	NA	NA	NA	NA	NA	NA	NA	NA	NA	NA	NA	NA	NA	NA	NA	NA	NA	NA	NA	NA	NA	NA	NA	NA	NA	NA	NA	NA	NA	NA	NA	NA	NA	NA	NA	NA	NA	NA	NA	NA	NA	NA	NA	NA	NA	NA	NA	NA	NA	NA	NA	NA	NA	NA	NA	NA	NA	NA	NA	NA	NA	NA	NA	NA	NA	NA	NA	NA	NA	NA	NA	NA	NA	NA	NA	NA	NA	NA	NA	NA	NA	NA	NA	NA	NA	NA	NA	NA	NA	NA	NA
super kingdom.Bacteria;NA;NA;NA;NA;NA;species.bacterium_E2-60	species	nan	0	0	0	0	0	0	0	0	0	nan	nan	nan	0	nan	nan	NA	NA	NA	NA	NA	NA	NA	NA	NA	nan	nan	0	nan	nan	nan	nan	0	nan	nan	nan	nan	NA	NA	NA	NA	NA	NA	NA	NA	NA	NA	NA	NA	NA	NA	NA	NA	NA	NA	NA	NA	NA	NA	NA	NA	NA	NA	NA	NA	NA	NA	NA	NA	NA	NA	NA	NA	NA	NA	NA	NA	NA	NA	NA	NA	NA	NA	NA	NA	NA	NA	NA	NA	NA	NA	NA	NA	NA	NA	NA	NA	NA	NA	NA	NA	NA	NA	NA	NA	NA	NA	NA	NA	NA	NA	NA	NA	NA	NA	NA	NA	NA	NA	NA	NA	NA	NA	NA	NA	NA	NA	NA	NA	NA	NA	NA	NA	NA
super kingdom.Bacteria;NA;NA;NA;NA;NA;species.bacterium_E2-9	species	nan	0	0	0	0	0	0	0	0	0	nan	nan	nan	0	nan	nan	NA	NA	NA	NA	NA	NA	NA	NA	NA	nan	nan	0	nan	nan	nan	nan	1	1.3223315349624457e-05	1.3223315349624457e-05	1.3223315349624457e-05	nan	NA	NA	NA	NA	NA	NA	NA	NA	NA	NA	NA	NA	NA	NA	NA	NA	NA	NA	NA	NA	NA	NA	NA	NA	NA	NA	NA	NA	NA	NA	NA	NA	NA	NA	NA	NA	NA	NA	NA	NA	NA	NA	NA	NA	NA	NA	NA	NA	NA	NA	NA	NA	NA	NA	NA	NA	NA	NA	NA	NA	NA	NA	NA	NA	NA	NA	NA	NA	NA	NA	NA	NA	NA	NA	NA	NA	NA	NA	NA	NA	NA	NA	NA	NA	NA	NA	NA	NA	NA	NA	NA	NA	NA	NA	NA	NA	NA
super kingdom.Bacteria;NA;NA;NA;NA;NA;species.bacterium_E4(2009)	species	nan	0	0	0	0	0	0	0	0	0	nan	nan	nan	0	nan	nan	NA	NA	NA	NA	NA	NA	NA	NA	NA	nan	nan	0	nan	nan	nan	nan	5	1.6038365207433307e-05	1.2058653289600617e-05	1.8678670825784037e-05	0.29034692	NA	NA	NA	NA	NA	NA	NA	NA	NA	NA	NA	NA	NA	NA	NA	NA	NA	NA	NA	NA	NA	NA	NA	NA	NA	NA	NA	NA	NA	NA	NA	NA	NA	NA	NA	NA	NA	NA	NA	NA	NA	NA	NA	NA	NA	NA	NA	NA	NA	NA	NA	NA	NA	NA	NA	NA	NA	NA	NA	NA	NA	NA	NA	NA	NA	NA	NA	NA	NA	NA	NA	NA	NA	NA	NA	NA	NA	NA	NA	NA	NA	NA	NA	NA	NA	NA	NA	NA	NA	NA	NA	NA	NA	NA	NA	NA	NA
super kingdom.Bacteria;NA;NA;NA;NA;NA;species.bacterium_EBAD31	species	nan	0	0	0	0	0	0	0	0	0	nan	nan	nan	0	nan	nan	NA	NA	NA	NA	NA	NA	NA	NA	NA	nan	nan	0	nan	nan	nan	nan	2	1.4951098919513957e-05	1.2909555653094421e-05	1.6992642185933492e-05	0.4840282	NA	NA	NA	NA	NA	NA	NA	NA	NA	NA	NA	NA	NA	NA	NA	NA	NA	NA	NA	NA	NA	NA	NA	NA	NA	NA	NA	NA	NA	NA	NA	NA	NA	NA	NA	NA	NA	NA	NA	NA	NA	NA	NA	NA	NA	NA	NA	NA	NA	NA	NA	NA	NA	NA	NA	NA	NA	NA	NA	NA	NA	NA	NA	NA	NA	NA	NA	NA	NA	NA	NA	NA	NA	NA	NA	NA	NA	NA	NA	NA	NA	NA	NA	NA	NA	NA	NA	NA	NA	NA	NA	NA	NA	NA	NA	NA	NA
super kingdom.Bacteria;NA;NA;NA;NA;NA;species.bacterium_EBAD57	species	nan	0	0	0	0	0	0	0	0	0	nan	nan	nan	0	nan	nan	NA	NA	NA	NA	NA	NA	NA	NA	NA	nan	nan	0	nan	nan	nan	nan	4	1.524799924492371e-05	1.014697899068e-05	2.0199571769078495e-05	0.3756304916666667	NA	NA	NA	NA	NA	NA	NA	NA	NA	NA	NA	NA	NA	NA	NA	NA	NA	NA	NA	NA	NA	NA	NA	NA	NA	NA	NA	NA	NA	NA	NA	NA	NA	NA	NA	NA	NA	NA	NA	NA	NA	NA	NA	NA	NA	NA	NA	NA	NA	NA	NA	NA	NA	NA	NA	NA	NA	NA	NA	NA	NA	NA	NA	NA	NA	NA	NA	NA	NA	NA	NA	NA	NA	NA	NA	NA	NA	NA	NA	NA	NA	NA	NA	NA	NA	NA	NA	NA	NA	NA	NA	NA	NA	NA	NA	NA	NA
super kingdom.Bacteria;NA;NA;NA;NA;NA;species.bacterium_EFC301	species	nan	0	0	0	0	0	0	0	0	0	nan	nan	nan	0	nan	nan	NA	NA	NA	NA	NA	NA	NA	NA	NA	nan	nan	0	nan	nan	nan	nan	15	1.603652606229491e-05	1.0137258479816718e-05	3.7233547426231035e-05	0.3447099690476191	NA	NA	NA	NA	NA	NA	NA	NA	NA	NA	NA	NA	NA	NA	NA	NA	NA	NA	NA	NA	NA	NA	NA	NA	NA	NA	NA	NA	NA	NA	NA	NA	NA	NA	NA	NA	NA	NA	NA	NA	NA	NA	NA	NA	NA	NA	NA	NA	NA	NA	NA	NA	NA	NA	NA	NA	NA	NA	NA	NA	NA	NA	NA	NA	NA	NA	NA	NA	NA	NA	NA	NA	NA	NA	NA	NA	NA	NA	NA	NA	NA	NA	NA	NA	NA	NA	NA	NA	NA	NA	NA	NA	NA	NA	NA	NA	NA
super kingdom.Bacteria;NA;NA;NA;NA;NA;species.bacterium_EFC6102	species	nan	0	0	0	0	0	0	0	0	0	nan	nan	nan	0	nan	nan	NA	NA	NA	NA	NA	NA	NA	NA	NA	nan	nan	0	nan	nan	nan	nan	1	1.5121272606302547e-05	1.5121272606302547e-05	1.5121272606302547e-05	nan	NA	NA	NA	NA	NA	NA	NA	NA	NA	NA	NA	NA	NA	NA	NA	NA	NA	NA	NA	NA	NA	NA	NA	NA	NA	NA	NA	NA	NA	NA	NA	NA	NA	NA	NA	NA	NA	NA	NA	NA	NA	NA	NA	NA	NA	NA	NA	NA	NA	NA	NA	NA	NA	NA	NA	NA	NA	NA	NA	NA	NA	NA	NA	NA	NA	NA	NA	NA	NA	NA	NA	NA	NA	NA	NA	NA	NA	NA	NA	NA	NA	NA	NA	NA	NA	NA	NA	NA	NA	NA	NA	NA	NA	NA	NA	NA	NA
super kingdom.Bacteria;NA;NA;NA;NA;NA;species.bacterium_EJ10-S-23	species	nan	0	0	0	0	0	0	0	0	0	nan	nan	nan	0	nan	nan	NA	NA	NA	NA	NA	NA	NA	NA	NA	nan	nan	0	nan	nan	nan	nan	0	nan	nan	nan	nan	NA	NA	NA	NA	NA	NA	NA	NA	NA	NA	NA	NA	NA	NA	NA	NA	NA	NA	NA	NA	NA	NA	NA	NA	NA	NA	NA	NA	NA	NA	NA	NA	NA	NA	NA	NA	NA	NA	NA	NA	NA	NA	NA	NA	NA	NA	NA	NA	NA	NA	NA	NA	NA	NA	NA	NA	NA	NA	NA	NA	NA	NA	NA	NA	NA	NA	NA	NA	NA	NA	NA	NA	NA	NA	NA	NA	NA	NA	NA	NA	NA	NA	NA	NA	NA	NA	NA	NA	NA	NA	NA	NA	NA	NA	NA	NA	NA
super kingdom.Bacteria;NA;NA;NA;NA;NA;species.bacterium_EMS	species	0.3864211083333333	4	3	0	0	0	0	1	0	3	0.00014139392117792443	0.00011091803157466633	0.0001708914839077186	97	45.666666666666664	0.5573112833333334	57.5	10.948070233480927	5.648360552875989	91	24.75033509925879	15.351739356508913	1.5826086956521739	2.260702988876374	2.717910659703236	1.370614515832345	0.9886893824808759	0	nan	nan	nan	nan	39	3.407895152013931e-05	1.0163118044616089e-05	0.0001708914839077186	0.35868922395411607	NA	NA	NA	NA	NA	NA	NA	NA	NA	NA	NA	NA	NA	NA	NA	NA	NA	NA	NA	NA	NA	NA	NA	NA	NA	NA	NA	NA	NA	NA	NA	NA	NA	NA	NA	NA	NA	NA	NA	NA	NA	NA	NA	NA	NA	NA	NA	NA	NA	NA	NA	NA	NA	NA	NA	NA	NA	NA	NA	NA	NA	NA	NA	NA	NA	NA	NA	NA	NA	NA	NA	NA	NA	NA	NA	NA	NA	NA	NA	NA	NA	NA	NA	NA	NA	NA	NA	NA	NA	NA	NA	NA	NA	NA	NA	NA	NA
super kingdom.Bacteria;NA;NA;NA;NA;NA;species.bacterium_Ellin6502	species	0.14588648671717172	45	6	0	0	0	5	0	4	36	0.00021213302979781128	0.00010332579916047788	0.0006099191230532719	145	74.72929292929292	0.7607237586868687	76.37777777777778	22.613950762354744	12.759436663298638	127	29.91618118735719	16.31002503705786	1.6627873145184753	1.3229082127992606	1.2782715622526004	3.695630703257332	0.9708322482459728	0	nan	nan	nan	nan	396	5.098541689320702e-05	1.0078206885430944e-05	0.0006099191230532719	0.18824133368047566	NA	NA	NA	NA	NA	NA	NA	NA	NA	NA	NA	NA	NA	NA	NA	NA	NA	NA	NA	NA	NA	NA	NA	NA	NA	NA	NA	NA	NA	NA	NA	NA	NA	NA	NA	NA	NA	NA	NA	NA	NA	NA	NA	NA	NA	NA	NA	NA	NA	NA	NA	NA	NA	NA	NA	NA	NA	NA	NA	NA	NA	NA	NA	NA	NA	NA	NA	NA	NA	NA	NA	NA	NA	NA	NA	NA	NA	NA	NA	NA	NA	NA	NA	NA	NA	NA	NA	NA	NA	NA	NA	NA	NA	NA	NA	NA	NA
super kingdom.Bacteria;NA;NA;NA;NA;NA;species.bacterium_Ellin6504	species	nan	0	0	0	0	0	0	0	0	0	nan	nan	nan	0	nan	nan	NA	NA	NA	NA	NA	NA	NA	NA	NA	nan	nan	0	nan	nan	nan	nan	80	1.874133656216318e-05	1.0389070697626098e-05	5.223705174079975e-05	0.09928650197784811	NA	NA	NA	NA	NA	NA	NA	NA	NA	NA	NA	NA	NA	NA	NA	NA	NA	NA	NA	NA	NA	NA	NA	NA	NA	NA	NA	NA	NA	NA	NA	NA	NA	NA	NA	NA	NA	NA	NA	NA	NA	NA	NA	NA	NA	NA	NA	NA	NA	NA	NA	NA	NA	NA	NA	NA	NA	NA	NA	NA	NA	NA	NA	NA	NA	NA	NA	NA	NA	NA	NA	NA	NA	NA	NA	NA	NA	NA	NA	NA	NA	NA	NA	NA	NA	NA	NA	NA	NA	NA	NA	NA	NA	NA	NA	NA	NA
super kingdom.Bacteria;NA;NA;NA;NA;NA;species.bacterium_Ellin6505	species	0.100202537496033	138	7	0	0	13	4	1	120	0	0.00026628855545720177	0.00010104144864568372	0.000956036385620088	151	67.62086110229556	0.7619762474558341	68.65217391304348	22.12243900310356	14.08951214513537	138	28.259171029829528	19.3233706957856	2.0101329955668144	1.2773985285196197	1.3714719499679273	4.735742198580972	0.961132204913025	0	nan	nan	nan	nan	713	7.655465341764987e-05	1.008277962068583e-05	0.000956036385620088	0.17263371090581026	NA	NA	NA	NA	NA	NA	NA	NA	NA	NA	NA	NA	NA	NA	NA	NA	NA	NA	NA	NA	NA	NA	NA	NA	NA	NA	NA	NA	NA	NA	NA	NA	NA	NA	NA	NA	NA	NA	NA	NA	NA	NA	NA	NA	NA	NA	NA	NA	NA	NA	NA	NA	NA	NA	NA	NA	NA	NA	NA	NA	NA	NA	NA	NA	NA	NA	NA	NA	NA	NA	NA	NA	NA	NA	NA	NA	NA	NA	NA	NA	NA	NA	NA	NA	NA	NA	NA	NA	NA	NA	NA	NA	NA	NA	NA	NA	NA
super kingdom.Bacteria;NA;NA;NA;NA;NA;species.bacterium_Ellin6510	species	0.1374475219764465	280	9	0	0	0	6	10	246	18	0.00045600975015448075	0.00010002500625156288	0.010663408821821527	180	67.3515616999488	0.7148822544137226	69.94285714285714	23.108345641701046	14.236742211210725	167	34.088125470658255	23.40944854361546	2.3876633986928106	1.4751434827572956	1.6442981263776546	5.145018268264251	0.9130808123466527	20	0.002041664074487574	0.0010192370282816863	0.010663408821821527	0.1209200494736842	739	0.00019204230728024358	1.0020441701070184e-05	0.010663408821821527	0.2144015574417564	NA	NA	NA	NA	NA	NA	NA	NA	NA	NA	NA	NA	NA	NA	NA	NA	NA	NA	NA	NA	NA	NA	NA	NA	NA	NA	NA	NA	NA	NA	NA	NA	NA	NA	NA	NA	NA	NA	NA	NA	NA	NA	NA	NA	NA	NA	NA	NA	NA	NA	NA	NA	NA	NA	NA	NA	NA	NA	NA	NA	NA	NA	NA	NA	NA	NA	NA	NA	NA	NA	NA	NA	NA	NA	NA	NA	NA	NA	NA	NA	NA	NA	NA	NA	NA	NA	NA	NA	NA	NA	NA	NA	NA	NA	NA	NA	NA
super kingdom.Bacteria;NA;NA;NA;NA;NA;species.bacterium_Ellin6513	species	nan	0	0	0	0	0	0	0	0	0	nan	nan	nan	0	nan	nan	NA	NA	NA	NA	NA	NA	NA	NA	NA	nan	nan	0	nan	nan	nan	nan	0	nan	nan	nan	nan	NA	NA	NA	NA	NA	NA	NA	NA	NA	NA	NA	NA	NA	NA	NA	NA	NA	NA	NA	NA	NA	NA	NA	NA	NA	NA	NA	NA	NA	NA	NA	NA	NA	NA	NA	NA	NA	NA	NA	NA	NA	NA	NA	NA	NA	NA	NA	NA	NA	NA	NA	NA	NA	NA	NA	NA	NA	NA	NA	NA	NA	NA	NA	NA	NA	NA	NA	NA	NA	NA	NA	NA	NA	NA	NA	NA	NA	NA	NA	NA	NA	NA	NA	NA	NA	NA	NA	NA	NA	NA	NA	NA	NA	NA	NA	NA	NA
super kingdom.Bacteria;NA;NA;NA;NA;NA;species.bacterium_Ellin6515	species	0.13273187500000003	4	2	0	0	0	0	0	0	4	0.00014223827058477116	0.00010664069373325964	0.00018521948508983145	125	76.16666666666667	0.7033155333333334	78.5	23.473960693265546	13.84443620577544	101	28.019809154411266	16.262824458615174	1.286624203821656	1.193654940491141	1.1746830435630786	1.360327540377194	0.9812688982434294	0	nan	nan	nan	nan	173	2.418729170714271e-05	1.0025062656641604e-05	0.00018521948508983145	0.23991469529170584	NA	NA	NA	NA	NA	NA	NA	NA	NA	NA	NA	NA	NA	NA	NA	NA	NA	NA	NA	NA	NA	NA	NA	NA	NA	NA	NA	NA	NA	NA	NA	NA	NA	NA	NA	NA	NA	NA	NA	NA	NA	NA	NA	NA	NA	NA	NA	NA	NA	NA	NA	NA	NA	NA	NA	NA	NA	NA	NA	NA	NA	NA	NA	NA	NA	NA	NA	NA	NA	NA	NA	NA	NA	NA	NA	NA	NA	NA	NA	NA	NA	NA	NA	NA	NA	NA	NA	NA	NA	NA	NA	NA	NA	NA	NA	NA	NA
super kingdom.Bacteria;NA;NA;NA;NA;NA;species.bacterium_Ellin6519	species	nan	0	0	0	0	0	0	0	0	0	nan	nan	nan	0	nan	nan	NA	NA	NA	NA	NA	NA	NA	NA	NA	nan	nan	0	nan	nan	nan	nan	19	2.0251794024839334e-05	1.0295003320138571e-05	3.540763034433921e-05	0.20770180818713452	NA	NA	NA	NA	NA	NA	NA	NA	NA	NA	NA	NA	NA	NA	NA	NA	NA	NA	NA	NA	NA	NA	NA	NA	NA	NA	NA	NA	NA	NA	NA	NA	NA	NA	NA	NA	NA	NA	NA	NA	NA	NA	NA	NA	NA	NA	NA	NA	NA	NA	NA	NA	NA	NA	NA	NA	NA	NA	NA	NA	NA	NA	NA	NA	NA	NA	NA	NA	NA	NA	NA	NA	NA	NA	NA	NA	NA	NA	NA	NA	NA	NA	NA	NA	NA	NA	NA	NA	NA	NA	NA	NA	NA	NA	NA	NA	NA
super kingdom.Bacteria;NA;NA;NA;NA;NA;species.bacterium_Ellin6523	species	nan	0	0	0	0	0	0	0	0	0	nan	nan	nan	0	nan	nan	NA	NA	NA	NA	NA	NA	NA	NA	NA	nan	nan	0	nan	nan	nan	nan	2	1.2339024882524137e-05	1.0719951974615154e-05	1.395809779043312e-05	0.15777795	NA	NA	NA	NA	NA	NA	NA	NA	NA	NA	NA	NA	NA	NA	NA	NA	NA	NA	NA	NA	NA	NA	NA	NA	NA	NA	NA	NA	NA	NA	NA	NA	NA	NA	NA	NA	NA	NA	NA	NA	NA	NA	NA	NA	NA	NA	NA	NA	NA	NA	NA	NA	NA	NA	NA	NA	NA	NA	NA	NA	NA	NA	NA	NA	NA	NA	NA	NA	NA	NA	NA	NA	NA	NA	NA	NA	NA	NA	NA	NA	NA	NA	NA	NA	NA	NA	NA	NA	NA	NA	NA	NA	NA	NA	NA	NA	NA
super kingdom.Bacteria;NA;NA;NA;NA;NA;species.bacterium_Ellin6526	species	0.15808070092275028	157	4	0	0	24	0	0	130	3	0.00024342463572910047	0.00010045035241331972	0.003936269915651359	145	63.481218357014534	0.7148739853176547	68.85350318471338	20.204154713503762	11.634623540457756	133	29.686257872919583	19.33826246944705	1.9316373728029603	1.4693145194081447	1.6621304851163408	4.544392924769087	0.898768196744351	5	0.0020770540034705013	0.0011572603977024146	0.003936269915651359	0.32335332499999997	1320	6.428613816561366e-05	1.0004101681689493e-05	0.003936269915651359	0.19327547935005843	NA	NA	NA	NA	NA	NA	NA	NA	NA	NA	NA	NA	NA	NA	NA	NA	NA	NA	NA	NA	NA	NA	NA	NA	NA	NA	NA	NA	NA	NA	NA	NA	NA	NA	NA	NA	NA	NA	NA	NA	NA	NA	NA	NA	NA	NA	NA	NA	NA	NA	NA	NA	NA	NA	NA	NA	NA	NA	NA	NA	NA	NA	NA	NA	NA	NA	NA	NA	NA	NA	NA	NA	NA	NA	NA	NA	NA	NA	NA	NA	NA	NA	NA	NA	NA	NA	NA	NA	NA	NA	NA	NA	NA	NA	NA	NA	NA
super kingdom.Bacteria;NA;NA;NA;NA;NA;species.bacterium_Ellin6527	species	nan	0	0	0	0	0	0	0	0	0	nan	nan	nan	0	nan	nan	NA	NA	NA	NA	NA	NA	NA	NA	NA	nan	nan	0	nan	nan	nan	nan	0	nan	nan	nan	nan	NA	NA	NA	NA	NA	NA	NA	NA	NA	NA	NA	NA	NA	NA	NA	NA	NA	NA	NA	NA	NA	NA	NA	NA	NA	NA	NA	NA	NA	NA	NA	NA	NA	NA	NA	NA	NA	NA	NA	NA	NA	NA	NA	NA	NA	NA	NA	NA	NA	NA	NA	NA	NA	NA	NA	NA	NA	NA	NA	NA	NA	NA	NA	NA	NA	NA	NA	NA	NA	NA	NA	NA	NA	NA	NA	NA	NA	NA	NA	NA	NA	NA	NA	NA	NA	NA	NA	NA	NA	NA	NA	NA	NA	NA	NA	NA	NA
super kingdom.Bacteria;NA;NA;NA;NA;NA;species.bacterium_Ellin6529	species	0.10941550232404347	146	7	0	0	4	1	1	131	9	0.0004155407167025189	0.00010075802275680398	0.0021828000997313837	170	77.19990552668871	0.7565791062257912	72.27397260273973	26.919445301076678	17.010684696966077	146	36.87456315367944	25.313020612578054	2.0200909780136467	1.3698114036623406	1.4880659458165568	4.751788777569701	0.9534839200331647	3	0.0015146109412805288	0.0010512790561850252	0.0021828000997313837	0.19067084999999998	855	9.736419549573501e-05	1.0026067776218167e-05	0.0021828000997313837	0.20464807973636281	NA	NA	NA	NA	NA	NA	NA	NA	NA	NA	NA	NA	NA	NA	NA	NA	NA	NA	NA	NA	NA	NA	NA	NA	NA	NA	NA	NA	NA	NA	NA	NA	NA	NA	NA	NA	NA	NA	NA	NA	NA	NA	NA	NA	NA	NA	NA	NA	NA	NA	NA	NA	NA	NA	NA	NA	NA	NA	NA	NA	NA	NA	NA	NA	NA	NA	NA	NA	NA	NA	NA	NA	NA	NA	NA	NA	NA	NA	NA	NA	NA	NA	NA	NA	NA	NA	NA	NA	NA	NA	NA	NA	NA	NA	NA	NA	NA
super kingdom.Bacteria;NA;NA;NA;NA;NA;species.bacterium_Ellin6530	species	nan	1	1	0	0	0	0	0	0	1	0.00010521701008329679	0.00010521701008329679	0.00010521701008329679	59	nan	nan	NA	NA	NA	NA	NA	NA	NA	NA	NA	nan	nan	0	nan	nan	nan	nan	70	2.3604078314886954e-05	1.0079070306554923e-05	0.00010521701008329679	0.17845306565217392	NA	NA	NA	NA	NA	NA	NA	NA	NA	NA	NA	NA	NA	NA	NA	NA	NA	NA	NA	NA	NA	NA	NA	NA	NA	NA	NA	NA	NA	NA	NA	NA	NA	NA	NA	NA	NA	NA	NA	NA	NA	NA	NA	NA	NA	NA	NA	NA	NA	NA	NA	NA	NA	NA	NA	NA	NA	NA	NA	NA	NA	NA	NA	NA	NA	NA	NA	NA	NA	NA	NA	NA	NA	NA	NA	NA	NA	NA	NA	NA	NA	NA	NA	NA	NA	NA	NA	NA	NA	NA	NA	NA	NA	NA	NA	NA	NA
super kingdom.Bacteria;NA;NA;NA;NA;NA;species.bacterium_Ellin6537	species	0.12155631860119048	64	7	0	0	0	1	0	61	2	0.00017010012934794594	0.00010022821192869919	0.0005379089640145712	160	72.8625992063492	0.734586716170635	70.296875	25.679959122900247	16.530983648052658	126	35.01962796733493	24.824731962245185	1.792398310735719	1.3636948485679627	1.5017093048283021	4.061268548952764	0.9765286658820783	0	nan	nan	nan	nan	345	5.775688227638244e-05	1.003290793803676e-05	0.0005379089640145712	0.15227384437647454	NA	NA	NA	NA	NA	NA	NA	NA	NA	NA	NA	NA	NA	NA	NA	NA	NA	NA	NA	NA	NA	NA	NA	NA	NA	NA	NA	NA	NA	NA	NA	NA	NA	NA	NA	NA	NA	NA	NA	NA	NA	NA	NA	NA	NA	NA	NA	NA	NA	NA	NA	NA	NA	NA	NA	NA	NA	NA	NA	NA	NA	NA	NA	NA	NA	NA	NA	NA	NA	NA	NA	NA	NA	NA	NA	NA	NA	NA	NA	NA	NA	NA	NA	NA	NA	NA	NA	NA	NA	NA	NA	NA	NA	NA	NA	NA	NA
super kingdom.Bacteria;NA;NA;NA;NA;NA;species.bacterium_Ellin6543	species	0.12348064789441375	181	6	0	0	0	8	1	171	1	0.0005660461573032069	0.00010022425176332043	0.00444365760821457	151	67.66022099447514	0.7392779047206876	69.37016574585635	23.049678546359694	14.391920640492062	128	32.24863947406673	22.822734895025715	1.8451736221726664	1.3990928077025115	1.5858018860118868	4.5806864781702314	0.8811559284578145	31	0.0020281889764449204	0.0010226557583385776	0.00444365760821457	0.10313179483870967	511	0.00022602706749065308	1.012555690562981e-05	0.00444365760821457	0.17204416060013047	NA	NA	NA	NA	NA	NA	NA	NA	NA	NA	NA	NA	NA	NA	NA	NA	NA	NA	NA	NA	NA	NA	NA	NA	NA	NA	NA	NA	NA	NA	NA	NA	NA	NA	NA	NA	NA	NA	NA	NA	NA	NA	NA	NA	NA	NA	NA	NA	NA	NA	NA	NA	NA	NA	NA	NA	NA	NA	NA	NA	NA	NA	NA	NA	NA	NA	NA	NA	NA	NA	NA	NA	NA	NA	NA	NA	NA	NA	NA	NA	NA	NA	NA	NA	NA	NA	NA	NA	NA	NA	NA	NA	NA	NA	NA	NA	NA
super kingdom.Bacteria;NA;NA;NA;NA;NA;species.bacterium_Ellin6561	species	nan	0	0	0	0	0	0	0	0	0	nan	nan	nan	0	nan	nan	NA	NA	NA	NA	NA	NA	NA	NA	NA	nan	nan	0	nan	nan	nan	nan	10	2.2768780875272074e-05	1.1811186374615398e-05	3.694262809856293e-05	0.2914265933333334	NA	NA	NA	NA	NA	NA	NA	NA	NA	NA	NA	NA	NA	NA	NA	NA	NA	NA	NA	NA	NA	NA	NA	NA	NA	NA	NA	NA	NA	NA	NA	NA	NA	NA	NA	NA	NA	NA	NA	NA	NA	NA	NA	NA	NA	NA	NA	NA	NA	NA	NA	NA	NA	NA	NA	NA	NA	NA	NA	NA	NA	NA	NA	NA	NA	NA	NA	NA	NA	NA	NA	NA	NA	NA	NA	NA	NA	NA	NA	NA	NA	NA	NA	NA	NA	NA	NA	NA	NA	NA	NA	NA	NA	NA	NA	NA	NA
super kingdom.Bacteria;NA;NA;NA;NA;NA;species.bacterium_Ellin7504	species	0.12262717429761986	502	8	0	0	15	3	0	450	34	0.00022950761550730273	0.00010014799648369257	0.0011422573474932083	165	71.18966847182129	0.7664714198678341	72.17131474103586	18.94622096379063	8.862554763613376	144	26.024351000654345	13.219091138373843	1.995252553132763	1.3735905989057764	1.4915666521629765	6.022139609509073	0.9684075987519205	2	0.0011073217032372207	0.0010723860589812334	0.0011422573474932083	0.10384805000000003	1295	0.00011791401337146258	1.0025967255190944e-05	0.0011422573474932083	0.1888811197728751	NA	NA	NA	NA	NA	NA	NA	NA	NA	NA	NA	NA	NA	NA	NA	NA	NA	NA	NA	NA	NA	NA	NA	NA	NA	NA	NA	NA	NA	NA	NA	NA	NA	NA	NA	NA	NA	NA	NA	NA	NA	NA	NA	NA	NA	NA	NA	NA	NA	NA	NA	NA	NA	NA	NA	NA	NA	NA	NA	NA	NA	NA	NA	NA	NA	NA	NA	NA	NA	NA	NA	NA	NA	NA	NA	NA	NA	NA	NA	NA	NA	NA	NA	NA	NA	NA	NA	NA	NA	NA	NA	NA	NA	NA	NA	NA	NA
super kingdom.Bacteria;NA;NA;NA;NA;NA;species.bacterium_Ellin7505	species	0.14591209813693526	114	9	0	0	31	2	4	68	9	0.0007891493836873532	0.0001036001036001036	0.0035537907100907633	176	64.77550069864928	0.713495961900326	66.66666666666667	17.639342932106192	9.16194939691752	144	27.10649669828596	15.58615345469336	2.1599999999999997	1.5367067130912317	1.701183097555333	4.144368839108468	0.8750412138058427	31	0.0022261124601303723	0.0011518771331058021	0.0035537907100907633	0.0419550317204301	375	0.00026385395465553207	1.0032706623592913e-05	0.0035537907100907633	0.17032834984884138	NA	NA	NA	NA	NA	NA	NA	NA	NA	NA	NA	NA	NA	NA	NA	NA	NA	NA	NA	NA	NA	NA	NA	NA	NA	NA	NA	NA	NA	NA	NA	NA	NA	NA	NA	NA	NA	NA	NA	NA	NA	NA	NA	NA	NA	NA	NA	NA	NA	NA	NA	NA	NA	NA	NA	NA	NA	NA	NA	NA	NA	NA	NA	NA	NA	NA	NA	NA	NA	NA	NA	NA	NA	NA	NA	NA	NA	NA	NA	NA	NA	NA	NA	NA	NA	NA	NA	NA	NA	NA	NA	NA	NA	NA	NA	NA	NA
super kingdom.Bacteria;NA;NA;NA;NA;NA;species.bacterium_Ellin7507	species	nan	0	0	0	0	0	0	0	0	0	nan	nan	nan	0	nan	nan	NA	NA	NA	NA	NA	NA	NA	NA	NA	nan	nan	0	nan	nan	nan	nan	4	1.2904138484831947e-05	1.0555537962992283e-05	1.7917614807116876e-05	0.23326863333333334	NA	NA	NA	NA	NA	NA	NA	NA	NA	NA	NA	NA	NA	NA	NA	NA	NA	NA	NA	NA	NA	NA	NA	NA	NA	NA	NA	NA	NA	NA	NA	NA	NA	NA	NA	NA	NA	NA	NA	NA	NA	NA	NA	NA	NA	NA	NA	NA	NA	NA	NA	NA	NA	NA	NA	NA	NA	NA	NA	NA	NA	NA	NA	NA	NA	NA	NA	NA	NA	NA	NA	NA	NA	NA	NA	NA	NA	NA	NA	NA	NA	NA	NA	NA	NA	NA	NA	NA	NA	NA	NA	NA	NA	NA	NA	NA	NA
super kingdom.Bacteria;NA;NA;NA;NA;NA;species.bacterium_Ellin7509	species	nan	0	0	0	0	0	0	0	0	0	nan	nan	nan	0	nan	nan	NA	NA	NA	NA	NA	NA	NA	NA	NA	nan	nan	0	nan	nan	nan	nan	13	2.4868411574578468e-05	1.0641580913260473e-05	4.0328760051943445e-05	0.08142824294871795	NA	NA	NA	NA	NA	NA	NA	NA	NA	NA	NA	NA	NA	NA	NA	NA	NA	NA	NA	NA	NA	NA	NA	NA	NA	NA	NA	NA	NA	NA	NA	NA	NA	NA	NA	NA	NA	NA	NA	NA	NA	NA	NA	NA	NA	NA	NA	NA	NA	NA	NA	NA	NA	NA	NA	NA	NA	NA	NA	NA	NA	NA	NA	NA	NA	NA	NA	NA	NA	NA	NA	NA	NA	NA	NA	NA	NA	NA	NA	NA	NA	NA	NA	NA	NA	NA	NA	NA	NA	NA	NA	NA	NA	NA	NA	NA	NA
super kingdom.Bacteria;NA;NA;NA;NA;NA;species.bacterium_Ellin7522	species	0.1997799635341074	53	5	0	0	0	0	0	44	9	0.00022426420271248317	0.00010047446274072006	0.001179769848177159	132	56.47822931785196	0.6514034478955008	60.84905660377358	13.17643432103208	5.51798734725917	112	23.31933082003282	11.406093239492574	1.8406201550387598	1.7697755137602562	2.0670749172989815	3.7116782392300545	0.9348628060724401	1	0.001179769848177159	0.001179769848177159	0.001179769848177159	nan	385	5.70575158304199e-05	1.0008407061932023e-05	0.001179769848177159	0.21688543813582253	NA	NA	NA	NA	NA	NA	NA	NA	NA	NA	NA	NA	NA	NA	NA	NA	NA	NA	NA	NA	NA	NA	NA	NA	NA	NA	NA	NA	NA	NA	NA	NA	NA	NA	NA	NA	NA	NA	NA	NA	NA	NA	NA	NA	NA	NA	NA	NA	NA	NA	NA	NA	NA	NA	NA	NA	NA	NA	NA	NA	NA	NA	NA	NA	NA	NA	NA	NA	NA	NA	NA	NA	NA	NA	NA	NA	NA	NA	NA	NA	NA	NA	NA	NA	NA	NA	NA	NA	NA	NA	NA	NA	NA	NA	NA	NA	NA
super kingdom.Bacteria;NA;NA;NA;NA;NA;species.bacterium_Ellin7529	species	nan	0	0	0	0	0	0	0	0	0	nan	nan	nan	0	nan	nan	NA	NA	NA	NA	NA	NA	NA	NA	NA	nan	nan	0	nan	nan	nan	nan	10	1.612823300598892e-05	1.033858878263117e-05	3.1702754969406845e-05	0.14378112333333332	NA	NA	NA	NA	NA	NA	NA	NA	NA	NA	NA	NA	NA	NA	NA	NA	NA	NA	NA	NA	NA	NA	NA	NA	NA	NA	NA	NA	NA	NA	NA	NA	NA	NA	NA	NA	NA	NA	NA	NA	NA	NA	NA	NA	NA	NA	NA	NA	NA	NA	NA	NA	NA	NA	NA	NA	NA	NA	NA	NA	NA	NA	NA	NA	NA	NA	NA	NA	NA	NA	NA	NA	NA	NA	NA	NA	NA	NA	NA	NA	NA	NA	NA	NA	NA	NA	NA	NA	NA	NA	NA	NA	NA	NA	NA	NA	NA
super kingdom.Bacteria;NA;NA;NA;NA;NA;species.bacterium_Ellin7530	species	nan	0	0	0	0	0	0	0	0	0	nan	nan	nan	0	nan	nan	NA	NA	NA	NA	NA	NA	NA	NA	NA	nan	nan	0	nan	nan	nan	nan	56	1.767859274419613e-05	1.008277962068583e-05	4.9192626025358796e-05	0.1544774926948052	NA	NA	NA	NA	NA	NA	NA	NA	NA	NA	NA	NA	NA	NA	NA	NA	NA	NA	NA	NA	NA	NA	NA	NA	NA	NA	NA	NA	NA	NA	NA	NA	NA	NA	NA	NA	NA	NA	NA	NA	NA	NA	NA	NA	NA	NA	NA	NA	NA	NA	NA	NA	NA	NA	NA	NA	NA	NA	NA	NA	NA	NA	NA	NA	NA	NA	NA	NA	NA	NA	NA	NA	NA	NA	NA	NA	NA	NA	NA	NA	NA	NA	NA	NA	NA	NA	NA	NA	NA	NA	NA	NA	NA	NA	NA	NA	NA
super kingdom.Bacteria;NA;NA;NA;NA;NA;species.bacterium_Ellin7531	species	nan	0	0	0	0	0	0	0	0	0	nan	nan	nan	0	nan	nan	NA	NA	NA	NA	NA	NA	NA	NA	NA	nan	nan	0	nan	nan	nan	nan	1	1.5648178864943696e-05	1.5648178864943696e-05	1.5648178864943696e-05	nan	NA	NA	NA	NA	NA	NA	NA	NA	NA	NA	NA	NA	NA	NA	NA	NA	NA	NA	NA	NA	NA	NA	NA	NA	NA	NA	NA	NA	NA	NA	NA	NA	NA	NA	NA	NA	NA	NA	NA	NA	NA	NA	NA	NA	NA	NA	NA	NA	NA	NA	NA	NA	NA	NA	NA	NA	NA	NA	NA	NA	NA	NA	NA	NA	NA	NA	NA	NA	NA	NA	NA	NA	NA	NA	NA	NA	NA	NA	NA	NA	NA	NA	NA	NA	NA	NA	NA	NA	NA	NA	NA	NA	NA	NA	NA	NA	NA
super kingdom.Bacteria;NA;NA;NA;NA;NA;species.bacterium_Ellin7538	species	nan	0	0	0	0	0	0	0	0	0	nan	nan	nan	0	nan	nan	NA	NA	NA	NA	NA	NA	NA	NA	NA	nan	nan	0	nan	nan	nan	nan	1	1.2329240025644819e-05	1.2329240025644819e-05	1.2329240025644819e-05	nan	NA	NA	NA	NA	NA	NA	NA	NA	NA	NA	NA	NA	NA	NA	NA	NA	NA	NA	NA	NA	NA	NA	NA	NA	NA	NA	NA	NA	NA	NA	NA	NA	NA	NA	NA	NA	NA	NA	NA	NA	NA	NA	NA	NA	NA	NA	NA	NA	NA	NA	NA	NA	NA	NA	NA	NA	NA	NA	NA	NA	NA	NA	NA	NA	NA	NA	NA	NA	NA	NA	NA	NA	NA	NA	NA	NA	NA	NA	NA	NA	NA	NA	NA	NA	NA	NA	NA	NA	NA	NA	NA	NA	NA	NA	NA	NA	NA
super kingdom.Bacteria;NA;NA;NA;NA;NA;species.bacterium_Ellin7544	species	0.10569800000000001	2	1	0	0	0	0	0	2	0	0.0001746697885464604	0.00010926061779075031	0.00024007895930217048	75	54.0	0.72	NA	NA	NA	NA	NA	NA	NA	NA	NA	0.621293856512798	0.8963375657257929	0	nan	nan	nan	nan	10	7.309224418258004e-05	1.1810279667422525e-05	0.00024007895930217048	0.05585543333333333	NA	NA	NA	NA	NA	NA	NA	NA	NA	NA	NA	NA	NA	NA	NA	NA	NA	NA	NA	NA	NA	NA	NA	NA	NA	NA	NA	NA	NA	NA	NA	NA	NA	NA	NA	NA	NA	NA	NA	NA	NA	NA	NA	NA	NA	NA	NA	NA	NA	NA	NA	NA	NA	NA	NA	NA	NA	NA	NA	NA	NA	NA	NA	NA	NA	NA	NA	NA	NA	NA	NA	NA	NA	NA	NA	NA	NA	NA	NA	NA	NA	NA	NA	NA	NA	NA	NA	NA	NA	NA	NA	NA	NA	NA	NA	NA	NA
super kingdom.Bacteria;NA;NA;NA;NA;NA;species.bacterium_Ellin7545	species	0.22929521666666666	3	1	0	0	0	0	0	0	3	0.0003635707176718605	0.00018404719788141225	0.0006722193074501574	102	54.0	0.5744761	67.33333333333333	17.760170584895796	7.7564717072666625	94	26.177126708356816	14.93484319834326	1.3960396039603962	1.4739231576198515	1.925468661782332	0.9290035861369159	0.8456155057788248	0	nan	nan	nan	nan	167	2.714047087977917e-05	1.0117003141329475e-05	0.0006722193074501574	0.16069890031743744	NA	NA	NA	NA	NA	NA	NA	NA	NA	NA	NA	NA	NA	NA	NA	NA	NA	NA	NA	NA	NA	NA	NA	NA	NA	NA	NA	NA	NA	NA	NA	NA	NA	NA	NA	NA	NA	NA	NA	NA	NA	NA	NA	NA	NA	NA	NA	NA	NA	NA	NA	NA	NA	NA	NA	NA	NA	NA	NA	NA	NA	NA	NA	NA	NA	NA	NA	NA	NA	NA	NA	NA	NA	NA	NA	NA	NA	NA	NA	NA	NA	NA	NA	NA	NA	NA	NA	NA	NA	NA	NA	NA	NA	NA	NA	NA	NA
super kingdom.Bacteria;NA;NA;NA;NA;NA;species.bacterium_Eza8	species	nan	0	0	0	0	0	0	0	0	0	nan	nan	nan	0	nan	nan	NA	NA	NA	NA	NA	NA	NA	NA	NA	nan	nan	0	nan	nan	nan	nan	6	1.7380770138281235e-05	1.4817449027975344e-05	2.0321485907049525e-05	0.10879568666666665	NA	NA	NA	NA	NA	NA	NA	NA	NA	NA	NA	NA	NA	NA	NA	NA	NA	NA	NA	NA	NA	NA	NA	NA	NA	NA	NA	NA	NA	NA	NA	NA	NA	NA	NA	NA	NA	NA	NA	NA	NA	NA	NA	NA	NA	NA	NA	NA	NA	NA	NA	NA	NA	NA	NA	NA	NA	NA	NA	NA	NA	NA	NA	NA	NA	NA	NA	NA	NA	NA	NA	NA	NA	NA	NA	NA	NA	NA	NA	NA	NA	NA	NA	NA	NA	NA	NA	NA	NA	NA	NA	NA	NA	NA	NA	NA	NA
super kingdom.Bacteria;NA;NA;NA;NA;NA;species.bacterium_F6(2009)	species	nan	0	0	0	0	0	0	0	0	0	nan	nan	nan	0	nan	nan	NA	NA	NA	NA	NA	NA	NA	NA	NA	nan	nan	0	nan	nan	nan	nan	1	1.1297903109182935e-05	1.1297903109182935e-05	1.1297903109182935e-05	nan	NA	NA	NA	NA	NA	NA	NA	NA	NA	NA	NA	NA	NA	NA	NA	NA	NA	NA	NA	NA	NA	NA	NA	NA	NA	NA	NA	NA	NA	NA	NA	NA	NA	NA	NA	NA	NA	NA	NA	NA	NA	NA	NA	NA	NA	NA	NA	NA	NA	NA	NA	NA	NA	NA	NA	NA	NA	NA	NA	NA	NA	NA	NA	NA	NA	NA	NA	NA	NA	NA	NA	NA	NA	NA	NA	NA	NA	NA	NA	NA	NA	NA	NA	NA	NA	NA	NA	NA	NA	NA	NA	NA	NA	NA	NA	NA	NA
super kingdom.Bacteria;NA;NA;NA;NA;NA;species.bacterium_FB2012	species	nan	0	0	0	0	0	0	0	0	0	nan	nan	nan	0	nan	nan	NA	NA	NA	NA	NA	NA	NA	NA	NA	nan	nan	0	nan	nan	nan	nan	6	1.3016658741409721e-05	1.1198208286674133e-05	1.9394127458205656e-05	0.28205416333333333	NA	NA	NA	NA	NA	NA	NA	NA	NA	NA	NA	NA	NA	NA	NA	NA	NA	NA	NA	NA	NA	NA	NA	NA	NA	NA	NA	NA	NA	NA	NA	NA	NA	NA	NA	NA	NA	NA	NA	NA	NA	NA	NA	NA	NA	NA	NA	NA	NA	NA	NA	NA	NA	NA	NA	NA	NA	NA	NA	NA	NA	NA	NA	NA	NA	NA	NA	NA	NA	NA	NA	NA	NA	NA	NA	NA	NA	NA	NA	NA	NA	NA	NA	NA	NA	NA	NA	NA	NA	NA	NA	NA	NA	NA	NA	NA	NA
super kingdom.Bacteria;NA;NA;NA;NA;NA;species.bacterium_FC2008	species	nan	1	1	1	0	0	0	0	0	0	0.00015843090036280676	0.00015843090036280676	0.00015843090036280676	30	nan	nan	NA	NA	NA	NA	NA	NA	NA	NA	NA	nan	nan	0	nan	nan	nan	nan	24	2.6736308954019553e-05	1.015310888193965e-05	0.00015843090036280676	0.3328586336956522	NA	NA	NA	NA	NA	NA	NA	NA	NA	NA	NA	NA	NA	NA	NA	NA	NA	NA	NA	NA	NA	NA	NA	NA	NA	NA	NA	NA	NA	NA	NA	NA	NA	NA	NA	NA	NA	NA	NA	NA	NA	NA	NA	NA	NA	NA	NA	NA	NA	NA	NA	NA	NA	NA	NA	NA	NA	NA	NA	NA	NA	NA	NA	NA	NA	NA	NA	NA	NA	NA	NA	NA	NA	NA	NA	NA	NA	NA	NA	NA	NA	NA	NA	NA	NA	NA	NA	NA	NA	NA	NA	NA	NA	NA	NA	NA	NA
super kingdom.Bacteria;NA;NA;NA;NA;NA;species.bacterium_FC2009	species	0.11608645000000001	4	1	4	0	0	0	0	0	0	0.00012603701833449453	0.00010233561358072312	0.00015273622454021904	38	27.5	0.8112340333333333	24.0	2.463475660530536	1.9726446505126456	31	2.506013389465252	1.983147380525944	1.2916666666666667	1.017267363187812	1.0053241875117087	1.3760352510812723	0.9925996164116756	0	nan	nan	nan	nan	123	2.4431759710130607e-05	1.0010911893964422e-05	0.00015273622454021904	0.2390083574570172	NA	NA	NA	NA	NA	NA	NA	NA	NA	NA	NA	NA	NA	NA	NA	NA	NA	NA	NA	NA	NA	NA	NA	NA	NA	NA	NA	NA	NA	NA	NA	NA	NA	NA	NA	NA	NA	NA	NA	NA	NA	NA	NA	NA	NA	NA	NA	NA	NA	NA	NA	NA	NA	NA	NA	NA	NA	NA	NA	NA	NA	NA	NA	NA	NA	NA	NA	NA	NA	NA	NA	NA	NA	NA	NA	NA	NA	NA	NA	NA	NA	NA	NA	NA	NA	NA	NA	NA	NA	NA	NA	NA	NA	NA	NA	NA	NA
super kingdom.Bacteria;NA;NA;NA;NA;NA;species.bacterium_FC2014	species	0.1612862	4	1	4	0	0	0	0	0	0	0.00022642144644290918	0.00017775288040463018	0.0002896926667539153	53	29.5	0.6367256666666667	27.5	4.072923405020283	2.8033288894692907	38	4.334694406964018	2.9069647229053635	1.3818181818181818	1.0642710348102975	1.0369688457980728	1.367599434744963	0.9865144612145538	0	nan	nan	nan	nan	99	2.978935621788594e-05	1.0229865068079752e-05	0.0002896926667539153	0.220236502628324	NA	NA	NA	NA	NA	NA	NA	NA	NA	NA	NA	NA	NA	NA	NA	NA	NA	NA	NA	NA	NA	NA	NA	NA	NA	NA	NA	NA	NA	NA	NA	NA	NA	NA	NA	NA	NA	NA	NA	NA	NA	NA	NA	NA	NA	NA	NA	NA	NA	NA	NA	NA	NA	NA	NA	NA	NA	NA	NA	NA	NA	NA	NA	NA	NA	NA	NA	NA	NA	NA	NA	NA	NA	NA	NA	NA	NA	NA	NA	NA	NA	NA	NA	NA	NA	NA	NA	NA	NA	NA	NA	NA	NA	NA	NA	NA	NA
super kingdom.Bacteria;NA;NA;NA;NA;NA;species.bacterium_FCC9	species	nan	0	0	0	0	0	0	0	0	0	nan	nan	nan	0	nan	nan	NA	NA	NA	NA	NA	NA	NA	NA	NA	nan	nan	0	nan	nan	nan	nan	1	1.4788378306434916e-05	1.4788378306434916e-05	1.4788378306434916e-05	nan	NA	NA	NA	NA	NA	NA	NA	NA	NA	NA	NA	NA	NA	NA	NA	NA	NA	NA	NA	NA	NA	NA	NA	NA	NA	NA	NA	NA	NA	NA	NA	NA	NA	NA	NA	NA	NA	NA	NA	NA	NA	NA	NA	NA	NA	NA	NA	NA	NA	NA	NA	NA	NA	NA	NA	NA	NA	NA	NA	NA	NA	NA	NA	NA	NA	NA	NA	NA	NA	NA	NA	NA	NA	NA	NA	NA	NA	NA	NA	NA	NA	NA	NA	NA	NA	NA	NA	NA	NA	NA	NA	NA	NA	NA	NA	NA	NA
super kingdom.Bacteria;NA;NA;NA;NA;NA;species.bacterium_FCS020	species	nan	0	0	0	0	0	0	0	0	0	nan	nan	nan	0	nan	nan	NA	NA	NA	NA	NA	NA	NA	NA	NA	nan	nan	0	nan	nan	nan	nan	43	3.219221742942961e-05	1.0090206445623878e-05	8.765106112565875e-05	0.29743205287929125	NA	NA	NA	NA	NA	NA	NA	NA	NA	NA	NA	NA	NA	NA	NA	NA	NA	NA	NA	NA	NA	NA	NA	NA	NA	NA	NA	NA	NA	NA	NA	NA	NA	NA	NA	NA	NA	NA	NA	NA	NA	NA	NA	NA	NA	NA	NA	NA	NA	NA	NA	NA	NA	NA	NA	NA	NA	NA	NA	NA	NA	NA	NA	NA	NA	NA	NA	NA	NA	NA	NA	NA	NA	NA	NA	NA	NA	NA	NA	NA	NA	NA	NA	NA	NA	NA	NA	NA	NA	NA	NA	NA	NA	NA	NA	NA	NA
super kingdom.Bacteria;NA;NA;NA;NA;NA;species.bacterium_FD2005	species	nan	0	0	0	0	0	0	0	0	0	nan	nan	nan	0	nan	nan	NA	NA	NA	NA	NA	NA	NA	NA	NA	nan	nan	0	nan	nan	nan	nan	0	nan	nan	nan	nan	NA	NA	NA	NA	NA	NA	NA	NA	NA	NA	NA	NA	NA	NA	NA	NA	NA	NA	NA	NA	NA	NA	NA	NA	NA	NA	NA	NA	NA	NA	NA	NA	NA	NA	NA	NA	NA	NA	NA	NA	NA	NA	NA	NA	NA	NA	NA	NA	NA	NA	NA	NA	NA	NA	NA	NA	NA	NA	NA	NA	NA	NA	NA	NA	NA	NA	NA	NA	NA	NA	NA	NA	NA	NA	NA	NA	NA	NA	NA	NA	NA	NA	NA	NA	NA	NA	NA	NA	NA	NA	NA	NA	NA	NA	NA	NA	NA
super kingdom.Bacteria;NA;NA;NA;NA;NA;species.bacterium_FE2016	species	nan	0	0	0	0	0	0	0	0	0	nan	nan	nan	0	nan	nan	NA	NA	NA	NA	NA	NA	NA	NA	NA	nan	nan	0	nan	nan	nan	nan	3	1.5399811633668493e-05	1.5003075630504253e-05	1.6116814672748078e-05	0.4909889166666667	NA	NA	NA	NA	NA	NA	NA	NA	NA	NA	NA	NA	NA	NA	NA	NA	NA	NA	NA	NA	NA	NA	NA	NA	NA	NA	NA	NA	NA	NA	NA	NA	NA	NA	NA	NA	NA	NA	NA	NA	NA	NA	NA	NA	NA	NA	NA	NA	NA	NA	NA	NA	NA	NA	NA	NA	NA	NA	NA	NA	NA	NA	NA	NA	NA	NA	NA	NA	NA	NA	NA	NA	NA	NA	NA	NA	NA	NA	NA	NA	NA	NA	NA	NA	NA	NA	NA	NA	NA	NA	NA	NA	NA	NA	NA	NA	NA
super kingdom.Bacteria;NA;NA;NA;NA;NA;species.bacterium_FE2018	species	nan	0	0	0	0	0	0	0	0	0	nan	nan	nan	0	nan	nan	NA	NA	NA	NA	NA	NA	NA	NA	NA	nan	nan	0	nan	nan	nan	nan	65	1.8302941381094244e-05	1.0097950116126427e-05	5.81465778316172e-05	0.21104887834134614	NA	NA	NA	NA	NA	NA	NA	NA	NA	NA	NA	NA	NA	NA	NA	NA	NA	NA	NA	NA	NA	NA	NA	NA	NA	NA	NA	NA	NA	NA	NA	NA	NA	NA	NA	NA	NA	NA	NA	NA	NA	NA	NA	NA	NA	NA	NA	NA	NA	NA	NA	NA	NA	NA	NA	NA	NA	NA	NA	NA	NA	NA	NA	NA	NA	NA	NA	NA	NA	NA	NA	NA	NA	NA	NA	NA	NA	NA	NA	NA	NA	NA	NA	NA	NA	NA	NA	NA	NA	NA	NA	NA	NA	NA	NA	NA	NA
super kingdom.Bacteria;NA;NA;NA;NA;NA;species.bacterium_FJAT-17797	species	nan	0	0	0	0	0	0	0	0	0	nan	nan	nan	0	nan	nan	NA	NA	NA	NA	NA	NA	NA	NA	NA	nan	nan	0	nan	nan	nan	nan	0	nan	nan	nan	nan	NA	NA	NA	NA	NA	NA	NA	NA	NA	NA	NA	NA	NA	NA	NA	NA	NA	NA	NA	NA	NA	NA	NA	NA	NA	NA	NA	NA	NA	NA	NA	NA	NA	NA	NA	NA	NA	NA	NA	NA	NA	NA	NA	NA	NA	NA	NA	NA	NA	NA	NA	NA	NA	NA	NA	NA	NA	NA	NA	NA	NA	NA	NA	NA	NA	NA	NA	NA	NA	NA	NA	NA	NA	NA	NA	NA	NA	NA	NA	NA	NA	NA	NA	NA	NA	NA	NA	NA	NA	NA	NA	NA	NA	NA	NA	NA	NA
super kingdom.Bacteria;NA;NA;NA;NA;NA;species.bacterium_G23	species	nan	0	0	0	0	0	0	0	0	0	nan	nan	nan	0	nan	nan	NA	NA	NA	NA	NA	NA	NA	NA	NA	nan	nan	0	nan	nan	nan	nan	8	2.017683177017647e-05	1.1283243255441344e-05	3.6158845809641755e-05	0.15753518571428568	NA	NA	NA	NA	NA	NA	NA	NA	NA	NA	NA	NA	NA	NA	NA	NA	NA	NA	NA	NA	NA	NA	NA	NA	NA	NA	NA	NA	NA	NA	NA	NA	NA	NA	NA	NA	NA	NA	NA	NA	NA	NA	NA	NA	NA	NA	NA	NA	NA	NA	NA	NA	NA	NA	NA	NA	NA	NA	NA	NA	NA	NA	NA	NA	NA	NA	NA	NA	NA	NA	NA	NA	NA	NA	NA	NA	NA	NA	NA	NA	NA	NA	NA	NA	NA	NA	NA	NA	NA	NA	NA	NA	NA	NA	NA	NA	NA
super kingdom.Bacteria;NA;NA;NA;NA;NA;species.bacterium_G25-1-2	species	nan	0	0	0	0	0	0	0	0	0	nan	nan	nan	0	nan	nan	NA	NA	NA	NA	NA	NA	NA	NA	NA	nan	nan	0	nan	nan	nan	nan	1	1.533036946190403e-05	1.533036946190403e-05	1.533036946190403e-05	nan	NA	NA	NA	NA	NA	NA	NA	NA	NA	NA	NA	NA	NA	NA	NA	NA	NA	NA	NA	NA	NA	NA	NA	NA	NA	NA	NA	NA	NA	NA	NA	NA	NA	NA	NA	NA	NA	NA	NA	NA	NA	NA	NA	NA	NA	NA	NA	NA	NA	NA	NA	NA	NA	NA	NA	NA	NA	NA	NA	NA	NA	NA	NA	NA	NA	NA	NA	NA	NA	NA	NA	NA	NA	NA	NA	NA	NA	NA	NA	NA	NA	NA	NA	NA	NA	NA	NA	NA	NA	NA	NA	NA	NA	NA	NA	NA	NA
super kingdom.Bacteria;NA;NA;NA;NA;NA;species.bacterium_G6	species	nan	1	1	0	0	0	1	0	0	0	0.0011278465308466026	0.0011278465308466026	0.0011278465308466026	57	nan	nan	NA	NA	NA	NA	NA	NA	NA	NA	NA	nan	nan	1	0.0011278465308466026	0.0011278465308466026	0.0011278465308466026	nan	6	0.00020000874135545226	1.101904090267983e-05	0.0011278465308466026	0.38911744	NA	NA	NA	NA	NA	NA	NA	NA	NA	NA	NA	NA	NA	NA	NA	NA	NA	NA	NA	NA	NA	NA	NA	NA	NA	NA	NA	NA	NA	NA	NA	NA	NA	NA	NA	NA	NA	NA	NA	NA	NA	NA	NA	NA	NA	NA	NA	NA	NA	NA	NA	NA	NA	NA	NA	NA	NA	NA	NA	NA	NA	NA	NA	NA	NA	NA	NA	NA	NA	NA	NA	NA	NA	NA	NA	NA	NA	NA	NA	NA	NA	NA	NA	NA	NA	NA	NA	NA	NA	NA	NA	NA	NA	NA	NA	NA	NA
super kingdom.Bacteria;NA;NA;NA;NA;NA;species.bacterium_GBS-1	species	0.13232339642857144	8	1	0	0	0	8	0	0	0	0.0004713765670015738	0.00010382598764470748	0.0019340627854085707	150	90.82142857142857	0.7283312714285715	99.25	30.50205701790137	16.391216570343524	138	39.12256914018831	23.04463151208428	1.3904282115869018	1.2826206808684293	1.4059134301098015	1.5707234490529294	0.7553583101855565	1	0.0019340627854085707	0.0019340627854085707	0.0019340627854085707	nan	20	0.00021638845015385538	1.0277597919814182e-05	0.0019340627854085707	0.12142489447368421	NA	NA	NA	1	44.631924	44.631924	44.631924	NA	44.631924	NA	44.631924	NA	0.0	NA	1815427.0	1815427.0	1815427.0	NA	1815427	NA	1815427	NA	0.0	NA	1842.0	1842.0	1842.0	NA	1842	NA	1842	NA	0.0	NA	1014.6373277471362	1014.6373277471362	1014.6373277471362	NA	1014.6373277471362	NA	1014.6373277471362	NA	0.0	NA	1	171.0	171.0	171	171	0.0	NA	171.0	NA	NA	171.0	NA	1	56.0	56.0	56	56	0.0	NA	56.0	NA	NA	56.0	NA	NA	NA	NA	NA	NA	NA	NA	NA	NA	NA	NA	NA	NA	NA	NA	NA	NA	NA	NA	NA	NA	NA	NA	NA	NA	NA	NA	NA	NA
super kingdom.Bacteria;NA;NA;NA;NA;NA;species.bacterium_GUDS1130	species	nan	0	0	0	0	0	0	0	0	0	nan	nan	nan	0	nan	nan	NA	NA	NA	NA	NA	NA	NA	NA	NA	nan	nan	0	nan	nan	nan	nan	7	1.707140325396376e-05	1.2791649611133852e-05	2.2956050641047713e-05	0.25790617380952385	NA	NA	NA	NA	NA	NA	NA	NA	NA	NA	NA	NA	NA	NA	NA	NA	NA	NA	NA	NA	NA	NA	NA	NA	NA	NA	NA	NA	NA	NA	NA	NA	NA	NA	NA	NA	NA	NA	NA	NA	NA	NA	NA	NA	NA	NA	NA	NA	NA	NA	NA	NA	NA	NA	NA	NA	NA	NA	NA	NA	NA	NA	NA	NA	NA	NA	NA	NA	NA	NA	NA	NA	NA	NA	NA	NA	NA	NA	NA	NA	NA	NA	NA	NA	NA	NA	NA	NA	NA	NA	NA	NA	NA	NA	NA	NA	NA
super kingdom.Bacteria;NA;NA;NA;NA;NA;species.bacterium_GZ02	species	nan	0	0	0	0	0	0	0	0	0	nan	nan	nan	0	nan	nan	NA	NA	NA	NA	NA	NA	NA	NA	NA	nan	nan	0	nan	nan	nan	nan	0	nan	nan	nan	nan	NA	NA	NA	NA	NA	NA	NA	NA	NA	NA	NA	NA	NA	NA	NA	NA	NA	NA	NA	NA	NA	NA	NA	NA	NA	NA	NA	NA	NA	NA	NA	NA	NA	NA	NA	NA	NA	NA	NA	NA	NA	NA	NA	NA	NA	NA	NA	NA	NA	NA	NA	NA	NA	NA	NA	NA	NA	NA	NA	NA	NA	NA	NA	NA	NA	NA	NA	NA	NA	NA	NA	NA	NA	NA	NA	NA	NA	NA	NA	NA	NA	NA	NA	NA	NA	NA	NA	NA	NA	NA	NA	NA	NA	NA	NA	NA	NA
super kingdom.Bacteria;NA;NA;NA;NA;NA;species.bacterium_H1(2009)	species	nan	0	0	0	0	0	0	0	0	0	nan	nan	nan	0	nan	nan	NA	NA	NA	NA	NA	NA	NA	NA	NA	nan	nan	0	nan	nan	nan	nan	0	nan	nan	nan	nan	NA	NA	NA	NA	NA	NA	NA	NA	NA	NA	NA	NA	NA	NA	NA	NA	NA	NA	NA	NA	NA	NA	NA	NA	NA	NA	NA	NA	NA	NA	NA	NA	NA	NA	NA	NA	NA	NA	NA	NA	NA	NA	NA	NA	NA	NA	NA	NA	NA	NA	NA	NA	NA	NA	NA	NA	NA	NA	NA	NA	NA	NA	NA	NA	NA	NA	NA	NA	NA	NA	NA	NA	NA	NA	NA	NA	NA	NA	NA	NA	NA	NA	NA	NA	NA	NA	NA	NA	NA	NA	NA	NA	NA	NA	NA	NA	NA
super kingdom.Bacteria;NA;NA;NA;NA;NA;species.bacterium_H10	species	nan	0	0	0	0	0	0	0	0	0	nan	nan	nan	0	nan	nan	NA	NA	NA	NA	NA	NA	NA	NA	NA	nan	nan	0	nan	nan	nan	nan	2	1.0215823042750133e-05	1.0045758429647042e-05	1.0385887655853226e-05	0.06589685	NA	NA	NA	NA	NA	NA	NA	NA	NA	NA	NA	NA	NA	NA	NA	NA	NA	NA	NA	NA	NA	NA	NA	NA	NA	NA	NA	NA	NA	NA	NA	NA	NA	NA	NA	NA	NA	NA	NA	NA	NA	NA	NA	NA	NA	NA	NA	NA	NA	NA	NA	NA	NA	NA	NA	NA	NA	NA	NA	NA	NA	NA	NA	NA	NA	NA	NA	NA	NA	NA	NA	NA	NA	NA	NA	NA	NA	NA	NA	NA	NA	NA	NA	NA	NA	NA	NA	NA	NA	NA	NA	NA	NA	NA	NA	NA	NA
super kingdom.Bacteria;NA;NA;NA;NA;NA;species.bacterium_H22	species	nan	0	0	0	0	0	0	0	0	0	nan	nan	nan	0	nan	nan	NA	NA	NA	NA	NA	NA	NA	NA	NA	nan	nan	0	nan	nan	nan	nan	0	nan	nan	nan	nan	NA	NA	NA	NA	NA	NA	NA	NA	NA	NA	NA	NA	NA	NA	NA	NA	NA	NA	NA	NA	NA	NA	NA	NA	NA	NA	NA	NA	NA	NA	NA	NA	NA	NA	NA	NA	NA	NA	NA	NA	NA	NA	NA	NA	NA	NA	NA	NA	NA	NA	NA	NA	NA	NA	NA	NA	NA	NA	NA	NA	NA	NA	NA	NA	NA	NA	NA	NA	NA	NA	NA	NA	NA	NA	NA	NA	NA	NA	NA	NA	NA	NA	NA	NA	NA	NA	NA	NA	NA	NA	NA	NA	NA	NA	NA	NA	NA
super kingdom.Bacteria;NA;NA;NA;NA;NA;species.bacterium_H25	species	nan	0	0	0	0	0	0	0	0	0	nan	nan	nan	0	nan	nan	NA	NA	NA	NA	NA	NA	NA	NA	NA	nan	nan	0	nan	nan	nan	nan	1	1.780256950419844e-05	1.780256950419844e-05	1.780256950419844e-05	nan	NA	NA	NA	NA	NA	NA	NA	NA	NA	NA	NA	NA	NA	NA	NA	NA	NA	NA	NA	NA	NA	NA	NA	NA	NA	NA	NA	NA	NA	NA	NA	NA	NA	NA	NA	NA	NA	NA	NA	NA	NA	NA	NA	NA	NA	NA	NA	NA	NA	NA	NA	NA	NA	NA	NA	NA	NA	NA	NA	NA	NA	NA	NA	NA	NA	NA	NA	NA	NA	NA	NA	NA	NA	NA	NA	NA	NA	NA	NA	NA	NA	NA	NA	NA	NA	NA	NA	NA	NA	NA	NA	NA	NA	NA	NA	NA	NA
super kingdom.Bacteria;NA;NA;NA;NA;NA;species.bacterium_H4	species	nan	0	0	0	0	0	0	0	0	0	nan	nan	nan	0	nan	nan	NA	NA	NA	NA	NA	NA	NA	NA	NA	nan	nan	0	nan	nan	nan	nan	5	1.2651192991111171e-05	1.0001700289049139e-05	1.7433447812973973e-05	0.267411225	NA	NA	NA	NA	NA	NA	NA	NA	NA	NA	NA	NA	NA	NA	NA	NA	NA	NA	NA	NA	NA	NA	NA	NA	NA	NA	NA	NA	NA	NA	NA	NA	NA	NA	NA	NA	NA	NA	NA	NA	NA	NA	NA	NA	NA	NA	NA	NA	NA	NA	NA	NA	NA	NA	NA	NA	NA	NA	NA	NA	NA	NA	NA	NA	NA	NA	NA	NA	NA	NA	NA	NA	NA	NA	NA	NA	NA	NA	NA	NA	NA	NA	NA	NA	NA	NA	NA	NA	NA	NA	NA	NA	NA	NA	NA	NA	NA
super kingdom.Bacteria;NA;NA;NA;NA;NA;species.bacterium_HAB14	species	nan	0	0	0	0	0	0	0	0	0	nan	nan	nan	0	nan	nan	NA	NA	NA	NA	NA	NA	NA	NA	NA	nan	nan	0	nan	nan	nan	nan	1	1.321021413757117e-05	1.321021413757117e-05	1.321021413757117e-05	nan	NA	NA	NA	NA	NA	NA	NA	NA	NA	NA	NA	NA	NA	NA	NA	NA	NA	NA	NA	NA	NA	NA	NA	NA	NA	NA	NA	NA	NA	NA	NA	NA	NA	NA	NA	NA	NA	NA	NA	NA	NA	NA	NA	NA	NA	NA	NA	NA	NA	NA	NA	NA	NA	NA	NA	NA	NA	NA	NA	NA	NA	NA	NA	NA	NA	NA	NA	NA	NA	NA	NA	NA	NA	NA	NA	NA	NA	NA	NA	NA	NA	NA	NA	NA	NA	NA	NA	NA	NA	NA	NA	NA	NA	NA	NA	NA	NA
super kingdom.Bacteria;NA;NA;NA;NA;NA;species.bacterium_HAB28	species	nan	0	0	0	0	0	0	0	0	0	nan	nan	nan	0	nan	nan	NA	NA	NA	NA	NA	NA	NA	NA	NA	nan	nan	0	nan	nan	nan	nan	0	nan	nan	nan	nan	NA	NA	NA	NA	NA	NA	NA	NA	NA	NA	NA	NA	NA	NA	NA	NA	NA	NA	NA	NA	NA	NA	NA	NA	NA	NA	NA	NA	NA	NA	NA	NA	NA	NA	NA	NA	NA	NA	NA	NA	NA	NA	NA	NA	NA	NA	NA	NA	NA	NA	NA	NA	NA	NA	NA	NA	NA	NA	NA	NA	NA	NA	NA	NA	NA	NA	NA	NA	NA	NA	NA	NA	NA	NA	NA	NA	NA	NA	NA	NA	NA	NA	NA	NA	NA	NA	NA	NA	NA	NA	NA	NA	NA	NA	NA	NA	NA
super kingdom.Bacteria;NA;NA;NA;NA;NA;species.bacterium_IFAM-3359	species	nan	0	0	0	0	0	0	0	0	0	nan	nan	nan	0	nan	nan	NA	NA	NA	NA	NA	NA	NA	NA	NA	nan	nan	0	nan	nan	nan	nan	1	1.137423508269069e-05	1.137423508269069e-05	1.137423508269069e-05	nan	NA	NA	NA	NA	NA	NA	NA	NA	NA	NA	NA	NA	NA	NA	NA	NA	NA	NA	NA	NA	NA	NA	NA	NA	NA	NA	NA	NA	NA	NA	NA	NA	NA	NA	NA	NA	NA	NA	NA	NA	NA	NA	NA	NA	NA	NA	NA	NA	NA	NA	NA	NA	NA	NA	NA	NA	NA	NA	NA	NA	NA	NA	NA	NA	NA	NA	NA	NA	NA	NA	NA	NA	NA	NA	NA	NA	NA	NA	NA	NA	NA	NA	NA	NA	NA	NA	NA	NA	NA	NA	NA	NA	NA	NA	NA	NA	NA
super kingdom.Bacteria;NA;NA;NA;NA;NA;species.bacterium_Irt-JG1-53	species	nan	0	0	0	0	0	0	0	0	0	nan	nan	nan	0	nan	nan	NA	NA	NA	NA	NA	NA	NA	NA	NA	nan	nan	0	nan	nan	nan	nan	0	nan	nan	nan	nan	NA	NA	NA	NA	NA	NA	NA	NA	NA	NA	NA	NA	NA	NA	NA	NA	NA	NA	NA	NA	NA	NA	NA	NA	NA	NA	NA	NA	NA	NA	NA	NA	NA	NA	NA	NA	NA	NA	NA	NA	NA	NA	NA	NA	NA	NA	NA	NA	NA	NA	NA	NA	NA	NA	NA	NA	NA	NA	NA	NA	NA	NA	NA	NA	NA	NA	NA	NA	NA	NA	NA	NA	NA	NA	NA	NA	NA	NA	NA	NA	NA	NA	NA	NA	NA	NA	NA	NA	NA	NA	NA	NA	NA	NA	NA	NA	NA
super kingdom.Bacteria;NA;NA;NA;NA;NA;species.bacterium_Irt-JG1-64	species	nan	0	0	0	0	0	0	0	0	0	nan	nan	nan	0	nan	nan	NA	NA	NA	NA	NA	NA	NA	NA	NA	nan	nan	0	nan	nan	nan	nan	3	1.6978163638146245e-05	1.4663401615906859e-05	1.8218918524996356e-05	0.09865265000000001	NA	NA	NA	NA	NA	NA	NA	NA	NA	NA	NA	NA	NA	NA	NA	NA	NA	NA	NA	NA	NA	NA	NA	NA	NA	NA	NA	NA	NA	NA	NA	NA	NA	NA	NA	NA	NA	NA	NA	NA	NA	NA	NA	NA	NA	NA	NA	NA	NA	NA	NA	NA	NA	NA	NA	NA	NA	NA	NA	NA	NA	NA	NA	NA	NA	NA	NA	NA	NA	NA	NA	NA	NA	NA	NA	NA	NA	NA	NA	NA	NA	NA	NA	NA	NA	NA	NA	NA	NA	NA	NA	NA	NA	NA	NA	NA	NA
super kingdom.Bacteria;NA;NA;NA;NA;NA;species.bacterium_JB10	species	nan	0	0	0	0	0	0	0	0	0	nan	nan	nan	0	nan	nan	NA	NA	NA	NA	NA	NA	NA	NA	NA	nan	nan	0	nan	nan	nan	nan	0	nan	nan	nan	nan	NA	NA	NA	NA	NA	NA	NA	NA	NA	NA	NA	NA	NA	NA	NA	NA	NA	NA	NA	NA	NA	NA	NA	NA	NA	NA	NA	NA	NA	NA	NA	NA	NA	NA	NA	NA	NA	NA	NA	NA	NA	NA	NA	NA	NA	NA	NA	NA	NA	NA	NA	NA	NA	NA	NA	NA	NA	NA	NA	NA	NA	NA	NA	NA	NA	NA	NA	NA	NA	NA	NA	NA	NA	NA	NA	NA	NA	NA	NA	NA	NA	NA	NA	NA	NA	NA	NA	NA	NA	NA	NA	NA	NA	NA	NA	NA	NA
super kingdom.Bacteria;NA;NA;NA;NA;NA;species.bacterium_JB11	species	nan	0	0	0	0	0	0	0	0	0	nan	nan	nan	0	nan	nan	NA	NA	NA	NA	NA	NA	NA	NA	NA	nan	nan	0	nan	nan	nan	nan	0	nan	nan	nan	nan	NA	NA	NA	NA	NA	NA	NA	NA	NA	NA	NA	NA	NA	NA	NA	NA	NA	NA	NA	NA	NA	NA	NA	NA	NA	NA	NA	NA	NA	NA	NA	NA	NA	NA	NA	NA	NA	NA	NA	NA	NA	NA	NA	NA	NA	NA	NA	NA	NA	NA	NA	NA	NA	NA	NA	NA	NA	NA	NA	NA	NA	NA	NA	NA	NA	NA	NA	NA	NA	NA	NA	NA	NA	NA	NA	NA	NA	NA	NA	NA	NA	NA	NA	NA	NA	NA	NA	NA	NA	NA	NA	NA	NA	NA	NA	NA	NA
super kingdom.Bacteria;NA;NA;NA;NA;NA;species.bacterium_JB13	species	nan	0	0	0	0	0	0	0	0	0	nan	nan	nan	0	nan	nan	NA	NA	NA	NA	NA	NA	NA	NA	NA	nan	nan	0	nan	nan	nan	nan	0	nan	nan	nan	nan	NA	NA	NA	NA	NA	NA	NA	NA	NA	NA	NA	NA	NA	NA	NA	NA	NA	NA	NA	NA	NA	NA	NA	NA	NA	NA	NA	NA	NA	NA	NA	NA	NA	NA	NA	NA	NA	NA	NA	NA	NA	NA	NA	NA	NA	NA	NA	NA	NA	NA	NA	NA	NA	NA	NA	NA	NA	NA	NA	NA	NA	NA	NA	NA	NA	NA	NA	NA	NA	NA	NA	NA	NA	NA	NA	NA	NA	NA	NA	NA	NA	NA	NA	NA	NA	NA	NA	NA	NA	NA	NA	NA	NA	NA	NA	NA	NA
super kingdom.Bacteria;NA;NA;NA;NA;NA;species.bacterium_JB16	species	nan	0	0	0	0	0	0	0	0	0	nan	nan	nan	0	nan	nan	NA	NA	NA	NA	NA	NA	NA	NA	NA	nan	nan	0	nan	nan	nan	nan	0	nan	nan	nan	nan	NA	NA	NA	NA	NA	NA	NA	NA	NA	NA	NA	NA	NA	NA	NA	NA	NA	NA	NA	NA	NA	NA	NA	NA	NA	NA	NA	NA	NA	NA	NA	NA	NA	NA	NA	NA	NA	NA	NA	NA	NA	NA	NA	NA	NA	NA	NA	NA	NA	NA	NA	NA	NA	NA	NA	NA	NA	NA	NA	NA	NA	NA	NA	NA	NA	NA	NA	NA	NA	NA	NA	NA	NA	NA	NA	NA	NA	NA	NA	NA	NA	NA	NA	NA	NA	NA	NA	NA	NA	NA	NA	NA	NA	NA	NA	NA	NA
super kingdom.Bacteria;NA;NA;NA;NA;NA;species.bacterium_JB9	species	nan	0	0	0	0	0	0	0	0	0	nan	nan	nan	0	nan	nan	NA	NA	NA	NA	NA	NA	NA	NA	NA	nan	nan	0	nan	nan	nan	nan	3	1.4381430362218168e-05	1.0358186074454642e-05	1.8791870636762537e-05	0.16598996666666668	NA	NA	NA	NA	NA	NA	NA	NA	NA	NA	NA	NA	NA	NA	NA	NA	NA	NA	NA	NA	NA	NA	NA	NA	NA	NA	NA	NA	NA	NA	NA	NA	NA	NA	NA	NA	NA	NA	NA	NA	NA	NA	NA	NA	NA	NA	NA	NA	NA	NA	NA	NA	NA	NA	NA	NA	NA	NA	NA	NA	NA	NA	NA	NA	NA	NA	NA	NA	NA	NA	NA	NA	NA	NA	NA	NA	NA	NA	NA	NA	NA	NA	NA	NA	NA	NA	NA	NA	NA	NA	NA	NA	NA	NA	NA	NA	NA
super kingdom.Bacteria;NA;NA;NA;NA;NA;species.bacterium_JCSHGTR2A02-11	species	nan	0	0	0	0	0	0	0	0	0	nan	nan	nan	0	nan	nan	NA	NA	NA	NA	NA	NA	NA	NA	NA	nan	nan	0	nan	nan	nan	nan	0	nan	nan	nan	nan	NA	NA	NA	NA	NA	NA	NA	NA	NA	NA	NA	NA	NA	NA	NA	NA	NA	NA	NA	NA	NA	NA	NA	NA	NA	NA	NA	NA	NA	NA	NA	NA	NA	NA	NA	NA	NA	NA	NA	NA	NA	NA	NA	NA	NA	NA	NA	NA	NA	NA	NA	NA	NA	NA	NA	NA	NA	NA	NA	NA	NA	NA	NA	NA	NA	NA	NA	NA	NA	NA	NA	NA	NA	NA	NA	NA	NA	NA	NA	NA	NA	NA	NA	NA	NA	NA	NA	NA	NA	NA	NA	NA	NA	NA	NA	NA	NA
super kingdom.Bacteria;NA;NA;NA;NA;NA;species.bacterium_JDSHGTGPM03-7	species	nan	0	0	0	0	0	0	0	0	0	nan	nan	nan	0	nan	nan	NA	NA	NA	NA	NA	NA	NA	NA	NA	nan	nan	0	nan	nan	nan	nan	0	nan	nan	nan	nan	NA	NA	NA	NA	NA	NA	NA	NA	NA	NA	NA	NA	NA	NA	NA	NA	NA	NA	NA	NA	NA	NA	NA	NA	NA	NA	NA	NA	NA	NA	NA	NA	NA	NA	NA	NA	NA	NA	NA	NA	NA	NA	NA	NA	NA	NA	NA	NA	NA	NA	NA	NA	NA	NA	NA	NA	NA	NA	NA	NA	NA	NA	NA	NA	NA	NA	NA	NA	NA	NA	NA	NA	NA	NA	NA	NA	NA	NA	NA	NA	NA	NA	NA	NA	NA	NA	NA	NA	NA	NA	NA	NA	NA	NA	NA	NA	NA
super kingdom.Bacteria;NA;NA;NA;NA;NA;species.bacterium_JKG1	species	nan	0	0	0	0	0	0	0	0	0	nan	nan	nan	0	nan	nan	NA	NA	NA	NA	NA	NA	NA	NA	NA	nan	nan	0	nan	nan	nan	nan	1	1.356483993488877e-05	1.356483993488877e-05	1.356483993488877e-05	nan	NA	NA	NA	1	65.8	65.8	65.8	NA	65.8	NA	65.8	NA	0.0	NA	4586250.0	4586250.0	4586250.0	NA	4586250	NA	4586250	NA	0.0	NA	3982.0	3982.0	3982.0	NA	3982	NA	3982	NA	0.0	NA	868.2474788770783	868.2474788770783	868.2474788770783	NA	868.2474788770783	NA	868.2474788770783	NA	0.0	NA	1	202.0	202.0	202	202	0.0	NA	202.0	NA	NA	202.0	NA	1	63.0	63.0	63	63	0.0	NA	63.0	NA	NA	63.0	NA	1	569.0	569.0	569	569	0.0	NA	569.0	NA	NA	569.0	NA	1	129.0	129.0	129	129	0.0	NA	129.0	NA	NA	129.0	NA	NA	NA	NA	NA	NA
super kingdom.Bacteria;NA;NA;NA;NA;NA;species.bacterium_JNKLA11	species	nan	0	0	0	0	0	0	0	0	0	nan	nan	nan	0	nan	nan	NA	NA	NA	NA	NA	NA	NA	NA	NA	nan	nan	0	nan	nan	nan	nan	1	1.0003000900270082e-05	1.0003000900270082e-05	1.0003000900270082e-05	nan	NA	NA	NA	NA	NA	NA	NA	NA	NA	NA	NA	NA	NA	NA	NA	NA	NA	NA	NA	NA	NA	NA	NA	NA	NA	NA	NA	NA	NA	NA	NA	NA	NA	NA	NA	NA	NA	NA	NA	NA	NA	NA	NA	NA	NA	NA	NA	NA	NA	NA	NA	NA	NA	NA	NA	NA	NA	NA	NA	NA	NA	NA	NA	NA	NA	NA	NA	NA	NA	NA	NA	NA	NA	NA	NA	NA	NA	NA	NA	NA	NA	NA	NA	NA	NA	NA	NA	NA	NA	NA	NA	NA	NA	NA	NA	NA	NA
super kingdom.Bacteria;NA;NA;NA;NA;NA;species.bacterium_JNKLA9	species	nan	0	0	0	0	0	0	0	0	0	nan	nan	nan	0	nan	nan	NA	NA	NA	NA	NA	NA	NA	NA	NA	nan	nan	0	nan	nan	nan	nan	0	nan	nan	nan	nan	NA	NA	NA	NA	NA	NA	NA	NA	NA	NA	NA	NA	NA	NA	NA	NA	NA	NA	NA	NA	NA	NA	NA	NA	NA	NA	NA	NA	NA	NA	NA	NA	NA	NA	NA	NA	NA	NA	NA	NA	NA	NA	NA	NA	NA	NA	NA	NA	NA	NA	NA	NA	NA	NA	NA	NA	NA	NA	NA	NA	NA	NA	NA	NA	NA	NA	NA	NA	NA	NA	NA	NA	NA	NA	NA	NA	NA	NA	NA	NA	NA	NA	NA	NA	NA	NA	NA	NA	NA	NA	NA	NA	NA	NA	NA	NA	NA
super kingdom.Bacteria;NA;NA;NA;NA;NA;species.bacterium_JP11	species	nan	0	0	0	0	0	0	0	0	0	nan	nan	nan	0	nan	nan	NA	NA	NA	NA	NA	NA	NA	NA	NA	nan	nan	0	nan	nan	nan	nan	0	nan	nan	nan	nan	NA	NA	NA	NA	NA	NA	NA	NA	NA	NA	NA	NA	NA	NA	NA	NA	NA	NA	NA	NA	NA	NA	NA	NA	NA	NA	NA	NA	NA	NA	NA	NA	NA	NA	NA	NA	NA	NA	NA	NA	NA	NA	NA	NA	NA	NA	NA	NA	NA	NA	NA	NA	NA	NA	NA	NA	NA	NA	NA	NA	NA	NA	NA	NA	NA	NA	NA	NA	NA	NA	NA	NA	NA	NA	NA	NA	NA	NA	NA	NA	NA	NA	NA	NA	NA	NA	NA	NA	NA	NA	NA	NA	NA	NA	NA	NA	NA
super kingdom.Bacteria;NA;NA;NA;NA;NA;species.bacterium_K-4b1	species	nan	0	0	0	0	0	0	0	0	0	nan	nan	nan	0	nan	nan	NA	NA	NA	NA	NA	NA	NA	NA	NA	nan	nan	0	nan	nan	nan	nan	2	1.726182558221259e-05	1.646746029845026e-05	1.8056190865974912e-05	0.20715080000000002	NA	NA	NA	NA	NA	NA	NA	NA	NA	NA	NA	NA	NA	NA	NA	NA	NA	NA	NA	NA	NA	NA	NA	NA	NA	NA	NA	NA	NA	NA	NA	NA	NA	NA	NA	NA	NA	NA	NA	NA	NA	NA	NA	NA	NA	NA	NA	NA	NA	NA	NA	NA	NA	NA	NA	NA	NA	NA	NA	NA	NA	NA	NA	NA	NA	NA	NA	NA	NA	NA	NA	NA	NA	NA	NA	NA	NA	NA	NA	NA	NA	NA	NA	NA	NA	NA	NA	NA	NA	NA	NA	NA	NA	NA	NA	NA	NA
super kingdom.Bacteria;NA;NA;NA;NA;NA;species.bacterium_K-4b6	species	nan	0	0	0	0	0	0	0	0	0	nan	nan	nan	0	nan	nan	NA	NA	NA	NA	NA	NA	NA	NA	NA	nan	nan	0	nan	nan	nan	nan	1	3.570854684068632e-05	3.570854684068632e-05	3.570854684068632e-05	nan	NA	NA	NA	NA	NA	NA	NA	NA	NA	NA	NA	NA	NA	NA	NA	NA	NA	NA	NA	NA	NA	NA	NA	NA	NA	NA	NA	NA	NA	NA	NA	NA	NA	NA	NA	NA	NA	NA	NA	NA	NA	NA	NA	NA	NA	NA	NA	NA	NA	NA	NA	NA	NA	NA	NA	NA	NA	NA	NA	NA	NA	NA	NA	NA	NA	NA	NA	NA	NA	NA	NA	NA	NA	NA	NA	NA	NA	NA	NA	NA	NA	NA	NA	NA	NA	NA	NA	NA	NA	NA	NA	NA	NA	NA	NA	NA	NA
super kingdom.Bacteria;NA;NA;NA;NA;NA;species.bacterium_K-5b10	species	nan	0	0	0	0	0	0	0	0	0	nan	nan	nan	0	nan	nan	NA	NA	NA	NA	NA	NA	NA	NA	NA	nan	nan	0	nan	nan	nan	nan	9	1.3584202904893065e-05	1.0141267861308021e-05	1.7289571506786157e-05	0.21378800416666668	NA	NA	NA	NA	NA	NA	NA	NA	NA	NA	NA	NA	NA	NA	NA	NA	NA	NA	NA	NA	NA	NA	NA	NA	NA	NA	NA	NA	NA	NA	NA	NA	NA	NA	NA	NA	NA	NA	NA	NA	NA	NA	NA	NA	NA	NA	NA	NA	NA	NA	NA	NA	NA	NA	NA	NA	NA	NA	NA	NA	NA	NA	NA	NA	NA	NA	NA	NA	NA	NA	NA	NA	NA	NA	NA	NA	NA	NA	NA	NA	NA	NA	NA	NA	NA	NA	NA	NA	NA	NA	NA	NA	NA	NA	NA	NA	NA
super kingdom.Bacteria;NA;NA;NA;NA;NA;species.bacterium_K-5b2	species	0.06310795833333334	4	1	0	0	0	0	0	4	0	0.00016923608568453772	0.00010026211381182234	0.0002400301752220279	99	62.166666666666664	0.7740125666666666	61.25	14.907004462317207	8.48447725010173	79	16.389458891102453	9.487376296889831	1.2897959183673469	1.099446836051648	1.118203987968272	1.341017048157949	0.9673393225625148	0	nan	nan	nan	nan	26	4.831769775696898e-05	1.086295298513948e-05	0.0002400301752220279	0.27140233446153844	NA	NA	NA	NA	NA	NA	NA	NA	NA	NA	NA	NA	NA	NA	NA	NA	NA	NA	NA	NA	NA	NA	NA	NA	NA	NA	NA	NA	NA	NA	NA	NA	NA	NA	NA	NA	NA	NA	NA	NA	NA	NA	NA	NA	NA	NA	NA	NA	NA	NA	NA	NA	NA	NA	NA	NA	NA	NA	NA	NA	NA	NA	NA	NA	NA	NA	NA	NA	NA	NA	NA	NA	NA	NA	NA	NA	NA	NA	NA	NA	NA	NA	NA	NA	NA	NA	NA	NA	NA	NA	NA	NA	NA	NA	NA	NA	NA
super kingdom.Bacteria;NA;NA;NA;NA;NA;species.bacterium_K-5b5	species	nan	0	0	0	0	0	0	0	0	0	nan	nan	nan	0	nan	nan	NA	NA	NA	NA	NA	NA	NA	NA	NA	nan	nan	0	nan	nan	nan	nan	0	nan	nan	nan	nan	NA	NA	NA	NA	NA	NA	NA	NA	NA	NA	NA	NA	NA	NA	NA	NA	NA	NA	NA	NA	NA	NA	NA	NA	NA	NA	NA	NA	NA	NA	NA	NA	NA	NA	NA	NA	NA	NA	NA	NA	NA	NA	NA	NA	NA	NA	NA	NA	NA	NA	NA	NA	NA	NA	NA	NA	NA	NA	NA	NA	NA	NA	NA	NA	NA	NA	NA	NA	NA	NA	NA	NA	NA	NA	NA	NA	NA	NA	NA	NA	NA	NA	NA	NA	NA	NA	NA	NA	NA	NA	NA	NA	NA	NA	NA	NA	NA
super kingdom.Bacteria;NA;NA;NA;NA;NA;species.bacterium_K-5b9	species	nan	0	0	0	0	0	0	0	0	0	nan	nan	nan	0	nan	nan	NA	NA	NA	NA	NA	NA	NA	NA	NA	nan	nan	0	nan	nan	nan	nan	4	1.5822470409102596e-05	1.0751647690008495e-05	2.3356482202360562e-05	0.4145172	NA	NA	NA	NA	NA	NA	NA	NA	NA	NA	NA	NA	NA	NA	NA	NA	NA	NA	NA	NA	NA	NA	NA	NA	NA	NA	NA	NA	NA	NA	NA	NA	NA	NA	NA	NA	NA	NA	NA	NA	NA	NA	NA	NA	NA	NA	NA	NA	NA	NA	NA	NA	NA	NA	NA	NA	NA	NA	NA	NA	NA	NA	NA	NA	NA	NA	NA	NA	NA	NA	NA	NA	NA	NA	NA	NA	NA	NA	NA	NA	NA	NA	NA	NA	NA	NA	NA	NA	NA	NA	NA	NA	NA	NA	NA	NA	NA
super kingdom.Bacteria;NA;NA;NA;NA;NA;species.bacterium_K10	species	nan	0	0	0	0	0	0	0	0	0	nan	nan	nan	0	nan	nan	NA	NA	NA	NA	NA	NA	NA	NA	NA	nan	nan	0	nan	nan	nan	nan	2	1.5926279683750182e-05	1.3822846400530798e-05	1.8029712966969567e-05	0.22171380000000002	NA	NA	NA	NA	NA	NA	NA	NA	NA	NA	NA	NA	NA	NA	NA	NA	NA	NA	NA	NA	NA	NA	NA	NA	NA	NA	NA	NA	NA	NA	NA	NA	NA	NA	NA	NA	NA	NA	NA	NA	NA	NA	NA	NA	NA	NA	NA	NA	NA	NA	NA	NA	NA	NA	NA	NA	NA	NA	NA	NA	NA	NA	NA	NA	NA	NA	NA	NA	NA	NA	NA	NA	NA	NA	NA	NA	NA	NA	NA	NA	NA	NA	NA	NA	NA	NA	NA	NA	NA	NA	NA	NA	NA	NA	NA	NA	NA
super kingdom.Bacteria;NA;NA;NA;NA;NA;species.bacterium_K19(2011)	species	nan	0	0	0	0	0	0	0	0	0	nan	nan	nan	0	nan	nan	NA	NA	NA	NA	NA	NA	NA	NA	NA	nan	nan	0	nan	nan	nan	nan	0	nan	nan	nan	nan	NA	NA	NA	NA	NA	NA	NA	NA	NA	NA	NA	NA	NA	NA	NA	NA	NA	NA	NA	NA	NA	NA	NA	NA	NA	NA	NA	NA	NA	NA	NA	NA	NA	NA	NA	NA	NA	NA	NA	NA	NA	NA	NA	NA	NA	NA	NA	NA	NA	NA	NA	NA	NA	NA	NA	NA	NA	NA	NA	NA	NA	NA	NA	NA	NA	NA	NA	NA	NA	NA	NA	NA	NA	NA	NA	NA	NA	NA	NA	NA	NA	NA	NA	NA	NA	NA	NA	NA	NA	NA	NA	NA	NA	NA	NA	NA	NA
super kingdom.Bacteria;NA;NA;NA;NA;NA;species.bacterium_K2-10	species	nan	0	0	0	0	0	0	0	0	0	nan	nan	nan	0	nan	nan	NA	NA	NA	NA	NA	NA	NA	NA	NA	nan	nan	0	nan	nan	nan	nan	10	3.0243024560944948e-05	1.0286266805188394e-05	7.402837754472548e-05	0.3614874666666666	NA	NA	NA	NA	NA	NA	NA	NA	NA	NA	NA	NA	NA	NA	NA	NA	NA	NA	NA	NA	NA	NA	NA	NA	NA	NA	NA	NA	NA	NA	NA	NA	NA	NA	NA	NA	NA	NA	NA	NA	NA	NA	NA	NA	NA	NA	NA	NA	NA	NA	NA	NA	NA	NA	NA	NA	NA	NA	NA	NA	NA	NA	NA	NA	NA	NA	NA	NA	NA	NA	NA	NA	NA	NA	NA	NA	NA	NA	NA	NA	NA	NA	NA	NA	NA	NA	NA	NA	NA	NA	NA	NA	NA	NA	NA	NA	NA
super kingdom.Bacteria;NA;NA;NA;NA;NA;species.bacterium_K2-14	species	nan	0	0	0	0	0	0	0	0	0	nan	nan	nan	0	nan	nan	NA	NA	NA	NA	NA	NA	NA	NA	NA	nan	nan	0	nan	nan	nan	nan	2	3.1952940632444224e-05	1.8100857980668282e-05	4.5805023284220166e-05	0.34865124999999997	NA	NA	NA	NA	NA	NA	NA	NA	NA	NA	NA	NA	NA	NA	NA	NA	NA	NA	NA	NA	NA	NA	NA	NA	NA	NA	NA	NA	NA	NA	NA	NA	NA	NA	NA	NA	NA	NA	NA	NA	NA	NA	NA	NA	NA	NA	NA	NA	NA	NA	NA	NA	NA	NA	NA	NA	NA	NA	NA	NA	NA	NA	NA	NA	NA	NA	NA	NA	NA	NA	NA	NA	NA	NA	NA	NA	NA	NA	NA	NA	NA	NA	NA	NA	NA	NA	NA	NA	NA	NA	NA	NA	NA	NA	NA	NA	NA
super kingdom.Bacteria;NA;NA;NA;NA;NA;species.bacterium_K2-15	species	nan	1	1	0	0	0	1	0	0	0	0.00011331066151635814	0.00011331066151635814	0.00011331066151635814	141	nan	nan	NA	NA	NA	NA	NA	NA	NA	NA	NA	nan	nan	0	nan	nan	nan	nan	8	4.295773333527894e-05	1.3840447323257487e-05	0.00011331066151635814	0.13013061428571426	NA	NA	NA	NA	NA	NA	NA	NA	NA	NA	NA	NA	NA	NA	NA	NA	NA	NA	NA	NA	NA	NA	NA	NA	NA	NA	NA	NA	NA	NA	NA	NA	NA	NA	NA	NA	NA	NA	NA	NA	NA	NA	NA	NA	NA	NA	NA	NA	NA	NA	NA	NA	NA	NA	NA	NA	NA	NA	NA	NA	NA	NA	NA	NA	NA	NA	NA	NA	NA	NA	NA	NA	NA	NA	NA	NA	NA	NA	NA	NA	NA	NA	NA	NA	NA	NA	NA	NA	NA	NA	NA	NA	NA	NA	NA	NA	NA
super kingdom.Bacteria;NA;NA;NA;NA;NA;species.bacterium_K2-21	species	nan	0	0	0	0	0	0	0	0	0	nan	nan	nan	0	nan	nan	NA	NA	NA	NA	NA	NA	NA	NA	NA	nan	nan	0	nan	nan	nan	nan	2	1.4479543262284125e-05	1.259461706066827e-05	1.636446946389998e-05	0.4871123	NA	NA	NA	NA	NA	NA	NA	NA	NA	NA	NA	NA	NA	NA	NA	NA	NA	NA	NA	NA	NA	NA	NA	NA	NA	NA	NA	NA	NA	NA	NA	NA	NA	NA	NA	NA	NA	NA	NA	NA	NA	NA	NA	NA	NA	NA	NA	NA	NA	NA	NA	NA	NA	NA	NA	NA	NA	NA	NA	NA	NA	NA	NA	NA	NA	NA	NA	NA	NA	NA	NA	NA	NA	NA	NA	NA	NA	NA	NA	NA	NA	NA	NA	NA	NA	NA	NA	NA	NA	NA	NA	NA	NA	NA	NA	NA	NA
super kingdom.Bacteria;NA;NA;NA;NA;NA;species.bacterium_K2-29	species	nan	0	0	0	0	0	0	0	0	0	nan	nan	nan	0	nan	nan	NA	NA	NA	NA	NA	NA	NA	NA	NA	nan	nan	0	nan	nan	nan	nan	3	1.4307098511261794e-05	1.2328784012032893e-05	1.7534015991022585e-05	0.25805856666666666	NA	NA	NA	NA	NA	NA	NA	NA	NA	NA	NA	NA	NA	NA	NA	NA	NA	NA	NA	NA	NA	NA	NA	NA	NA	NA	NA	NA	NA	NA	NA	NA	NA	NA	NA	NA	NA	NA	NA	NA	NA	NA	NA	NA	NA	NA	NA	NA	NA	NA	NA	NA	NA	NA	NA	NA	NA	NA	NA	NA	NA	NA	NA	NA	NA	NA	NA	NA	NA	NA	NA	NA	NA	NA	NA	NA	NA	NA	NA	NA	NA	NA	NA	NA	NA	NA	NA	NA	NA	NA	NA	NA	NA	NA	NA	NA	NA
super kingdom.Bacteria;NA;NA;NA;NA;NA;species.bacterium_K2-53B	species	nan	0	0	0	0	0	0	0	0	0	nan	nan	nan	0	nan	nan	NA	NA	NA	NA	NA	NA	NA	NA	NA	nan	nan	0	nan	nan	nan	nan	0	nan	nan	nan	nan	NA	NA	NA	NA	NA	NA	NA	NA	NA	NA	NA	NA	NA	NA	NA	NA	NA	NA	NA	NA	NA	NA	NA	NA	NA	NA	NA	NA	NA	NA	NA	NA	NA	NA	NA	NA	NA	NA	NA	NA	NA	NA	NA	NA	NA	NA	NA	NA	NA	NA	NA	NA	NA	NA	NA	NA	NA	NA	NA	NA	NA	NA	NA	NA	NA	NA	NA	NA	NA	NA	NA	NA	NA	NA	NA	NA	NA	NA	NA	NA	NA	NA	NA	NA	NA	NA	NA	NA	NA	NA	NA	NA	NA	NA	NA	NA	NA
super kingdom.Bacteria;NA;NA;NA;NA;NA;species.bacterium_K2-54	species	nan	0	0	0	0	0	0	0	0	0	nan	nan	nan	0	nan	nan	NA	NA	NA	NA	NA	NA	NA	NA	NA	nan	nan	0	nan	nan	nan	nan	10	1.833059859034774e-05	1.0117617301125586e-05	3.0220496296100423e-05	0.09324638111111114	NA	NA	NA	NA	NA	NA	NA	NA	NA	NA	NA	NA	NA	NA	NA	NA	NA	NA	NA	NA	NA	NA	NA	NA	NA	NA	NA	NA	NA	NA	NA	NA	NA	NA	NA	NA	NA	NA	NA	NA	NA	NA	NA	NA	NA	NA	NA	NA	NA	NA	NA	NA	NA	NA	NA	NA	NA	NA	NA	NA	NA	NA	NA	NA	NA	NA	NA	NA	NA	NA	NA	NA	NA	NA	NA	NA	NA	NA	NA	NA	NA	NA	NA	NA	NA	NA	NA	NA	NA	NA	NA	NA	NA	NA	NA	NA	NA
super kingdom.Bacteria;NA;NA;NA;NA;NA;species.bacterium_K2-66	species	nan	0	0	0	0	0	0	0	0	0	nan	nan	nan	0	nan	nan	NA	NA	NA	NA	NA	NA	NA	NA	NA	nan	nan	0	nan	nan	nan	nan	0	nan	nan	nan	nan	NA	NA	NA	NA	NA	NA	NA	NA	NA	NA	NA	NA	NA	NA	NA	NA	NA	NA	NA	NA	NA	NA	NA	NA	NA	NA	NA	NA	NA	NA	NA	NA	NA	NA	NA	NA	NA	NA	NA	NA	NA	NA	NA	NA	NA	NA	NA	NA	NA	NA	NA	NA	NA	NA	NA	NA	NA	NA	NA	NA	NA	NA	NA	NA	NA	NA	NA	NA	NA	NA	NA	NA	NA	NA	NA	NA	NA	NA	NA	NA	NA	NA	NA	NA	NA	NA	NA	NA	NA	NA	NA	NA	NA	NA	NA	NA	NA
super kingdom.Bacteria;NA;NA;NA;NA;NA;species.bacterium_K2-75	species	nan	0	0	0	0	0	0	0	0	0	nan	nan	nan	0	nan	nan	NA	NA	NA	NA	NA	NA	NA	NA	NA	nan	nan	0	nan	nan	nan	nan	0	nan	nan	nan	nan	NA	NA	NA	NA	NA	NA	NA	NA	NA	NA	NA	NA	NA	NA	NA	NA	NA	NA	NA	NA	NA	NA	NA	NA	NA	NA	NA	NA	NA	NA	NA	NA	NA	NA	NA	NA	NA	NA	NA	NA	NA	NA	NA	NA	NA	NA	NA	NA	NA	NA	NA	NA	NA	NA	NA	NA	NA	NA	NA	NA	NA	NA	NA	NA	NA	NA	NA	NA	NA	NA	NA	NA	NA	NA	NA	NA	NA	NA	NA	NA	NA	NA	NA	NA	NA	NA	NA	NA	NA	NA	NA	NA	NA	NA	NA	NA	NA
super kingdom.Bacteria;NA;NA;NA;NA;NA;species.bacterium_K2-76	species	nan	0	0	0	0	0	0	0	0	0	nan	nan	nan	0	nan	nan	NA	NA	NA	NA	NA	NA	NA	NA	NA	nan	nan	0	nan	nan	nan	nan	0	nan	nan	nan	nan	NA	NA	NA	NA	NA	NA	NA	NA	NA	NA	NA	NA	NA	NA	NA	NA	NA	NA	NA	NA	NA	NA	NA	NA	NA	NA	NA	NA	NA	NA	NA	NA	NA	NA	NA	NA	NA	NA	NA	NA	NA	NA	NA	NA	NA	NA	NA	NA	NA	NA	NA	NA	NA	NA	NA	NA	NA	NA	NA	NA	NA	NA	NA	NA	NA	NA	NA	NA	NA	NA	NA	NA	NA	NA	NA	NA	NA	NA	NA	NA	NA	NA	NA	NA	NA	NA	NA	NA	NA	NA	NA	NA	NA	NA	NA	NA	NA
super kingdom.Bacteria;NA;NA;NA;NA;NA;species.bacterium_K2-78	species	nan	0	0	0	0	0	0	0	0	0	nan	nan	nan	0	nan	nan	NA	NA	NA	NA	NA	NA	NA	NA	NA	nan	nan	0	nan	nan	nan	nan	0	nan	nan	nan	nan	NA	NA	NA	NA	NA	NA	NA	NA	NA	NA	NA	NA	NA	NA	NA	NA	NA	NA	NA	NA	NA	NA	NA	NA	NA	NA	NA	NA	NA	NA	NA	NA	NA	NA	NA	NA	NA	NA	NA	NA	NA	NA	NA	NA	NA	NA	NA	NA	NA	NA	NA	NA	NA	NA	NA	NA	NA	NA	NA	NA	NA	NA	NA	NA	NA	NA	NA	NA	NA	NA	NA	NA	NA	NA	NA	NA	NA	NA	NA	NA	NA	NA	NA	NA	NA	NA	NA	NA	NA	NA	NA	NA	NA	NA	NA	NA	NA
super kingdom.Bacteria;NA;NA;NA;NA;NA;species.bacterium_K2-83	species	nan	0	0	0	0	0	0	0	0	0	nan	nan	nan	0	nan	nan	NA	NA	NA	NA	NA	NA	NA	NA	NA	nan	nan	0	nan	nan	nan	nan	0	nan	nan	nan	nan	NA	NA	NA	NA	NA	NA	NA	NA	NA	NA	NA	NA	NA	NA	NA	NA	NA	NA	NA	NA	NA	NA	NA	NA	NA	NA	NA	NA	NA	NA	NA	NA	NA	NA	NA	NA	NA	NA	NA	NA	NA	NA	NA	NA	NA	NA	NA	NA	NA	NA	NA	NA	NA	NA	NA	NA	NA	NA	NA	NA	NA	NA	NA	NA	NA	NA	NA	NA	NA	NA	NA	NA	NA	NA	NA	NA	NA	NA	NA	NA	NA	NA	NA	NA	NA	NA	NA	NA	NA	NA	NA	NA	NA	NA	NA	NA	NA
super kingdom.Bacteria;NA;NA;NA;NA;NA;species.bacterium_K2-91B	species	0.041234400000000004	2	1	0	0	0	0	2	0	0	0.0001246012773027905	0.00011569833587226903	0.00013350421873331198	103	91.0	0.8834951	NA	NA	NA	NA	NA	NA	NA	NA	NA	0.6905923495329596	0.9963141579470585	0	nan	nan	nan	nan	4	7.067455869565382e-05	1.395985146718039e-05	0.00013350421873331198	0.51680285	NA	NA	NA	NA	NA	NA	NA	NA	NA	NA	NA	NA	NA	NA	NA	NA	NA	NA	NA	NA	NA	NA	NA	NA	NA	NA	NA	NA	NA	NA	NA	NA	NA	NA	NA	NA	NA	NA	NA	NA	NA	NA	NA	NA	NA	NA	NA	NA	NA	NA	NA	NA	NA	NA	NA	NA	NA	NA	NA	NA	NA	NA	NA	NA	NA	NA	NA	NA	NA	NA	NA	NA	NA	NA	NA	NA	NA	NA	NA	NA	NA	NA	NA	NA	NA	NA	NA	NA	NA	NA	NA	NA	NA	NA	NA	NA	NA
super kingdom.Bacteria;NA;NA;NA;NA;NA;species.bacterium_K3	species	nan	0	0	0	0	0	0	0	0	0	nan	nan	nan	0	nan	nan	NA	NA	NA	NA	NA	NA	NA	NA	NA	nan	nan	0	nan	nan	nan	nan	0	nan	nan	nan	nan	NA	NA	NA	NA	NA	NA	NA	NA	NA	NA	NA	NA	NA	NA	NA	NA	NA	NA	NA	NA	NA	NA	NA	NA	NA	NA	NA	NA	NA	NA	NA	NA	NA	NA	NA	NA	NA	NA	NA	NA	NA	NA	NA	NA	NA	NA	NA	NA	NA	NA	NA	NA	NA	NA	NA	NA	NA	NA	NA	NA	NA	NA	NA	NA	NA	NA	NA	NA	NA	NA	NA	NA	NA	NA	NA	NA	NA	NA	NA	NA	NA	NA	NA	NA	NA	NA	NA	NA	NA	NA	NA	NA	NA	NA	NA	NA	NA
super kingdom.Bacteria;NA;NA;NA;NA;NA;species.bacterium_K51	species	nan	0	0	0	0	0	0	0	0	0	nan	nan	nan	0	nan	nan	NA	NA	NA	NA	NA	NA	NA	NA	NA	nan	nan	0	nan	nan	nan	nan	0	nan	nan	nan	nan	NA	NA	NA	NA	NA	NA	NA	NA	NA	NA	NA	NA	NA	NA	NA	NA	NA	NA	NA	NA	NA	NA	NA	NA	NA	NA	NA	NA	NA	NA	NA	NA	NA	NA	NA	NA	NA	NA	NA	NA	NA	NA	NA	NA	NA	NA	NA	NA	NA	NA	NA	NA	NA	NA	NA	NA	NA	NA	NA	NA	NA	NA	NA	NA	NA	NA	NA	NA	NA	NA	NA	NA	NA	NA	NA	NA	NA	NA	NA	NA	NA	NA	NA	NA	NA	NA	NA	NA	NA	NA	NA	NA	NA	NA	NA	NA	NA
super kingdom.Bacteria;NA;NA;NA;NA;NA;species.bacterium_K55	species	nan	0	0	0	0	0	0	0	0	0	nan	nan	nan	0	nan	nan	NA	NA	NA	NA	NA	NA	NA	NA	NA	nan	nan	0	nan	nan	nan	nan	0	nan	nan	nan	nan	NA	NA	NA	NA	NA	NA	NA	NA	NA	NA	NA	NA	NA	NA	NA	NA	NA	NA	NA	NA	NA	NA	NA	NA	NA	NA	NA	NA	NA	NA	NA	NA	NA	NA	NA	NA	NA	NA	NA	NA	NA	NA	NA	NA	NA	NA	NA	NA	NA	NA	NA	NA	NA	NA	NA	NA	NA	NA	NA	NA	NA	NA	NA	NA	NA	NA	NA	NA	NA	NA	NA	NA	NA	NA	NA	NA	NA	NA	NA	NA	NA	NA	NA	NA	NA	NA	NA	NA	NA	NA	NA	NA	NA	NA	NA	NA	NA
super kingdom.Bacteria;NA;NA;NA;NA;NA;species.bacterium_K56	species	nan	1	1	0	0	0	1	0	0	0	0.00028894624428452614	0.00028894624428452614	0.00028894624428452614	144	nan	nan	NA	NA	NA	NA	NA	NA	NA	NA	NA	nan	nan	0	nan	nan	nan	nan	1	0.00028894624428452614	0.00028894624428452614	0.00028894624428452614	nan	NA	NA	NA	NA	NA	NA	NA	NA	NA	NA	NA	NA	NA	NA	NA	NA	NA	NA	NA	NA	NA	NA	NA	NA	NA	NA	NA	NA	NA	NA	NA	NA	NA	NA	NA	NA	NA	NA	NA	NA	NA	NA	NA	NA	NA	NA	NA	NA	NA	NA	NA	NA	NA	NA	NA	NA	NA	NA	NA	NA	NA	NA	NA	NA	NA	NA	NA	NA	NA	NA	NA	NA	NA	NA	NA	NA	NA	NA	NA	NA	NA	NA	NA	NA	NA	NA	NA	NA	NA	NA	NA	NA	NA	NA	NA	NA	NA
super kingdom.Bacteria;NA;NA;NA;NA;NA;species.bacterium_K66A	species	nan	0	0	0	0	0	0	0	0	0	nan	nan	nan	0	nan	nan	NA	NA	NA	NA	NA	NA	NA	NA	NA	nan	nan	0	nan	nan	nan	nan	1	1.6001024065540195e-05	1.6001024065540195e-05	1.6001024065540195e-05	nan	NA	NA	NA	NA	NA	NA	NA	NA	NA	NA	NA	NA	NA	NA	NA	NA	NA	NA	NA	NA	NA	NA	NA	NA	NA	NA	NA	NA	NA	NA	NA	NA	NA	NA	NA	NA	NA	NA	NA	NA	NA	NA	NA	NA	NA	NA	NA	NA	NA	NA	NA	NA	NA	NA	NA	NA	NA	NA	NA	NA	NA	NA	NA	NA	NA	NA	NA	NA	NA	NA	NA	NA	NA	NA	NA	NA	NA	NA	NA	NA	NA	NA	NA	NA	NA	NA	NA	NA	NA	NA	NA	NA	NA	NA	NA	NA	NA
super kingdom.Bacteria;NA;NA;NA;NA;NA;species.bacterium_KR_1979/121_48	species	nan	0	0	0	0	0	0	0	0	0	nan	nan	nan	0	nan	nan	NA	NA	NA	NA	NA	NA	NA	NA	NA	nan	nan	0	nan	nan	nan	nan	6	1.4197276560585015e-05	1.0389502446727826e-05	1.7428890128276632e-05	0.15439765	NA	NA	NA	NA	NA	NA	NA	NA	NA	NA	NA	NA	NA	NA	NA	NA	NA	NA	NA	NA	NA	NA	NA	NA	NA	NA	NA	NA	NA	NA	NA	NA	NA	NA	NA	NA	NA	NA	NA	NA	NA	NA	NA	NA	NA	NA	NA	NA	NA	NA	NA	NA	NA	NA	NA	NA	NA	NA	NA	NA	NA	NA	NA	NA	NA	NA	NA	NA	NA	NA	NA	NA	NA	NA	NA	NA	NA	NA	NA	NA	NA	NA	NA	NA	NA	NA	NA	NA	NA	NA	NA	NA	NA	NA	NA	NA	NA
super kingdom.Bacteria;NA;NA;NA;NA;NA;species.bacterium_KR_1979/21_131	species	nan	0	0	0	0	0	0	0	0	0	nan	nan	nan	0	nan	nan	NA	NA	NA	NA	NA	NA	NA	NA	NA	nan	nan	0	nan	nan	nan	nan	0	nan	nan	nan	nan	NA	NA	NA	NA	NA	NA	NA	NA	NA	NA	NA	NA	NA	NA	NA	NA	NA	NA	NA	NA	NA	NA	NA	NA	NA	NA	NA	NA	NA	NA	NA	NA	NA	NA	NA	NA	NA	NA	NA	NA	NA	NA	NA	NA	NA	NA	NA	NA	NA	NA	NA	NA	NA	NA	NA	NA	NA	NA	NA	NA	NA	NA	NA	NA	NA	NA	NA	NA	NA	NA	NA	NA	NA	NA	NA	NA	NA	NA	NA	NA	NA	NA	NA	NA	NA	NA	NA	NA	NA	NA	NA	NA	NA	NA	NA	NA	NA
super kingdom.Bacteria;NA;NA;NA;NA;NA;species.bacterium_KR_1979/21_142	species	nan	0	0	0	0	0	0	0	0	0	nan	nan	nan	0	nan	nan	NA	NA	NA	NA	NA	NA	NA	NA	NA	nan	nan	0	nan	nan	nan	nan	1	1.675097993232604e-05	1.675097993232604e-05	1.675097993232604e-05	nan	NA	NA	NA	NA	NA	NA	NA	NA	NA	NA	NA	NA	NA	NA	NA	NA	NA	NA	NA	NA	NA	NA	NA	NA	NA	NA	NA	NA	NA	NA	NA	NA	NA	NA	NA	NA	NA	NA	NA	NA	NA	NA	NA	NA	NA	NA	NA	NA	NA	NA	NA	NA	NA	NA	NA	NA	NA	NA	NA	NA	NA	NA	NA	NA	NA	NA	NA	NA	NA	NA	NA	NA	NA	NA	NA	NA	NA	NA	NA	NA	NA	NA	NA	NA	NA	NA	NA	NA	NA	NA	NA	NA	NA	NA	NA	NA	NA
super kingdom.Bacteria;NA;NA;NA;NA;NA;species.bacterium_KR_1979/21_170	species	nan	0	0	0	0	0	0	0	0	0	nan	nan	nan	0	nan	nan	NA	NA	NA	NA	NA	NA	NA	NA	NA	nan	nan	0	nan	nan	nan	nan	1	1.8775464223352923e-05	1.8775464223352923e-05	1.8775464223352923e-05	nan	NA	NA	NA	NA	NA	NA	NA	NA	NA	NA	NA	NA	NA	NA	NA	NA	NA	NA	NA	NA	NA	NA	NA	NA	NA	NA	NA	NA	NA	NA	NA	NA	NA	NA	NA	NA	NA	NA	NA	NA	NA	NA	NA	NA	NA	NA	NA	NA	NA	NA	NA	NA	NA	NA	NA	NA	NA	NA	NA	NA	NA	NA	NA	NA	NA	NA	NA	NA	NA	NA	NA	NA	NA	NA	NA	NA	NA	NA	NA	NA	NA	NA	NA	NA	NA	NA	NA	NA	NA	NA	NA	NA	NA	NA	NA	NA	NA
super kingdom.Bacteria;NA;NA;NA;NA;NA;species.bacterium_KR_1998/3_137	species	nan	0	0	0	0	0	0	0	0	0	nan	nan	nan	0	nan	nan	NA	NA	NA	NA	NA	NA	NA	NA	NA	nan	nan	0	nan	nan	nan	nan	0	nan	nan	nan	nan	NA	NA	NA	NA	NA	NA	NA	NA	NA	NA	NA	NA	NA	NA	NA	NA	NA	NA	NA	NA	NA	NA	NA	NA	NA	NA	NA	NA	NA	NA	NA	NA	NA	NA	NA	NA	NA	NA	NA	NA	NA	NA	NA	NA	NA	NA	NA	NA	NA	NA	NA	NA	NA	NA	NA	NA	NA	NA	NA	NA	NA	NA	NA	NA	NA	NA	NA	NA	NA	NA	NA	NA	NA	NA	NA	NA	NA	NA	NA	NA	NA	NA	NA	NA	NA	NA	NA	NA	NA	NA	NA	NA	NA	NA	NA	NA	NA
super kingdom.Bacteria;NA;NA;NA;NA;NA;species.bacterium_KR_1999/1_100	species	nan	0	0	0	0	0	0	0	0	0	nan	nan	nan	0	nan	nan	NA	NA	NA	NA	NA	NA	NA	NA	NA	nan	nan	0	nan	nan	nan	nan	1	1.057607902446247e-05	1.057607902446247e-05	1.057607902446247e-05	nan	NA	NA	NA	NA	NA	NA	NA	NA	NA	NA	NA	NA	NA	NA	NA	NA	NA	NA	NA	NA	NA	NA	NA	NA	NA	NA	NA	NA	NA	NA	NA	NA	NA	NA	NA	NA	NA	NA	NA	NA	NA	NA	NA	NA	NA	NA	NA	NA	NA	NA	NA	NA	NA	NA	NA	NA	NA	NA	NA	NA	NA	NA	NA	NA	NA	NA	NA	NA	NA	NA	NA	NA	NA	NA	NA	NA	NA	NA	NA	NA	NA	NA	NA	NA	NA	NA	NA	NA	NA	NA	NA	NA	NA	NA	NA	NA	NA
super kingdom.Bacteria;NA;NA;NA;NA;NA;species.bacterium_KR_2001/13_216	species	nan	0	0	0	0	0	0	0	0	0	nan	nan	nan	0	nan	nan	NA	NA	NA	NA	NA	NA	NA	NA	NA	nan	nan	0	nan	nan	nan	nan	0	nan	nan	nan	nan	NA	NA	NA	NA	NA	NA	NA	NA	NA	NA	NA	NA	NA	NA	NA	NA	NA	NA	NA	NA	NA	NA	NA	NA	NA	NA	NA	NA	NA	NA	NA	NA	NA	NA	NA	NA	NA	NA	NA	NA	NA	NA	NA	NA	NA	NA	NA	NA	NA	NA	NA	NA	NA	NA	NA	NA	NA	NA	NA	NA	NA	NA	NA	NA	NA	NA	NA	NA	NA	NA	NA	NA	NA	NA	NA	NA	NA	NA	NA	NA	NA	NA	NA	NA	NA	NA	NA	NA	NA	NA	NA	NA	NA	NA	NA	NA	NA
super kingdom.Bacteria;NA;NA;NA;NA;NA;species.bacterium_KR_2001/7_12	species	nan	0	0	0	0	0	0	0	0	0	nan	nan	nan	0	nan	nan	NA	NA	NA	NA	NA	NA	NA	NA	NA	nan	nan	0	nan	nan	nan	nan	0	nan	nan	nan	nan	NA	NA	NA	NA	NA	NA	NA	NA	NA	NA	NA	NA	NA	NA	NA	NA	NA	NA	NA	NA	NA	NA	NA	NA	NA	NA	NA	NA	NA	NA	NA	NA	NA	NA	NA	NA	NA	NA	NA	NA	NA	NA	NA	NA	NA	NA	NA	NA	NA	NA	NA	NA	NA	NA	NA	NA	NA	NA	NA	NA	NA	NA	NA	NA	NA	NA	NA	NA	NA	NA	NA	NA	NA	NA	NA	NA	NA	NA	NA	NA	NA	NA	NA	NA	NA	NA	NA	NA	NA	NA	NA	NA	NA	NA	NA	NA	NA
super kingdom.Bacteria;NA;NA;NA;NA;NA;species.bacterium_KR_2001/7_5	species	nan	0	0	0	0	0	0	0	0	0	nan	nan	nan	0	nan	nan	NA	NA	NA	NA	NA	NA	NA	NA	NA	nan	nan	0	nan	nan	nan	nan	1	1.395985146718039e-05	1.395985146718039e-05	1.395985146718039e-05	nan	NA	NA	NA	NA	NA	NA	NA	NA	NA	NA	NA	NA	NA	NA	NA	NA	NA	NA	NA	NA	NA	NA	NA	NA	NA	NA	NA	NA	NA	NA	NA	NA	NA	NA	NA	NA	NA	NA	NA	NA	NA	NA	NA	NA	NA	NA	NA	NA	NA	NA	NA	NA	NA	NA	NA	NA	NA	NA	NA	NA	NA	NA	NA	NA	NA	NA	NA	NA	NA	NA	NA	NA	NA	NA	NA	NA	NA	NA	NA	NA	NA	NA	NA	NA	NA	NA	NA	NA	NA	NA	NA	NA	NA	NA	NA	NA	NA
super kingdom.Bacteria;NA;NA;NA;NA;NA;species.bacterium_L188S.115	species	nan	0	0	0	0	0	0	0	0	0	nan	nan	nan	0	nan	nan	NA	NA	NA	NA	NA	NA	NA	NA	NA	nan	nan	0	nan	nan	nan	nan	0	nan	nan	nan	nan	NA	NA	NA	NA	NA	NA	NA	NA	NA	NA	NA	NA	NA	NA	NA	NA	NA	NA	NA	NA	NA	NA	NA	NA	NA	NA	NA	NA	NA	NA	NA	NA	NA	NA	NA	NA	NA	NA	NA	NA	NA	NA	NA	NA	NA	NA	NA	NA	NA	NA	NA	NA	NA	NA	NA	NA	NA	NA	NA	NA	NA	NA	NA	NA	NA	NA	NA	NA	NA	NA	NA	NA	NA	NA	NA	NA	NA	NA	NA	NA	NA	NA	NA	NA	NA	NA	NA	NA	NA	NA	NA	NA	NA	NA	NA	NA	NA
super kingdom.Bacteria;NA;NA;NA;NA;NA;species.bacterium_L188S.70	species	nan	0	0	0	0	0	0	0	0	0	nan	nan	nan	0	nan	nan	NA	NA	NA	NA	NA	NA	NA	NA	NA	nan	nan	0	nan	nan	nan	nan	1	1.2089705615668258e-05	1.2089705615668258e-05	1.2089705615668258e-05	nan	NA	NA	NA	NA	NA	NA	NA	NA	NA	NA	NA	NA	NA	NA	NA	NA	NA	NA	NA	NA	NA	NA	NA	NA	NA	NA	NA	NA	NA	NA	NA	NA	NA	NA	NA	NA	NA	NA	NA	NA	NA	NA	NA	NA	NA	NA	NA	NA	NA	NA	NA	NA	NA	NA	NA	NA	NA	NA	NA	NA	NA	NA	NA	NA	NA	NA	NA	NA	NA	NA	NA	NA	NA	NA	NA	NA	NA	NA	NA	NA	NA	NA	NA	NA	NA	NA	NA	NA	NA	NA	NA	NA	NA	NA	NA	NA	NA
super kingdom.Bacteria;NA;NA;NA;NA;NA;species.bacterium_L188S.95	species	0.200664525	5	2	0	0	0	5	0	0	0	0.00015842600190952942	0.00010705000764642912	0.0002216758695739793	99	50.6	0.61666141	62.2	11.20348757517481	5.3508409605449145	95	16.065692816299286	9.559279106141128	1.5273311897106108	1.433990327431466	1.7865003233375185	1.5673280124582882	0.9738356480542171	0	nan	nan	nan	nan	41	4.738255402599348e-05	1.07095046854083e-05	0.0002216758695739793	0.19537332670731708	NA	NA	NA	NA	NA	NA	NA	NA	NA	NA	NA	NA	NA	NA	NA	NA	NA	NA	NA	NA	NA	NA	NA	NA	NA	NA	NA	NA	NA	NA	NA	NA	NA	NA	NA	NA	NA	NA	NA	NA	NA	NA	NA	NA	NA	NA	NA	NA	NA	NA	NA	NA	NA	NA	NA	NA	NA	NA	NA	NA	NA	NA	NA	NA	NA	NA	NA	NA	NA	NA	NA	NA	NA	NA	NA	NA	NA	NA	NA	NA	NA	NA	NA	NA	NA	NA	NA	NA	NA	NA	NA	NA	NA	NA	NA	NA	NA
super kingdom.Bacteria;NA;NA;NA;NA;NA;species.bacterium_L200B.634	species	nan	0	0	0	0	0	0	0	0	0	nan	nan	nan	0	nan	nan	NA	NA	NA	NA	NA	NA	NA	NA	NA	nan	nan	0	nan	nan	nan	nan	0	nan	nan	nan	nan	NA	NA	NA	NA	NA	NA	NA	NA	NA	NA	NA	NA	NA	NA	NA	NA	NA	NA	NA	NA	NA	NA	NA	NA	NA	NA	NA	NA	NA	NA	NA	NA	NA	NA	NA	NA	NA	NA	NA	NA	NA	NA	NA	NA	NA	NA	NA	NA	NA	NA	NA	NA	NA	NA	NA	NA	NA	NA	NA	NA	NA	NA	NA	NA	NA	NA	NA	NA	NA	NA	NA	NA	NA	NA	NA	NA	NA	NA	NA	NA	NA	NA	NA	NA	NA	NA	NA	NA	NA	NA	NA	NA	NA	NA	NA	NA	NA
super kingdom.Bacteria;NA;NA;NA;NA;NA;species.bacterium_LB01	species	nan	0	0	0	0	0	0	0	0	0	nan	nan	nan	0	nan	nan	NA	NA	NA	NA	NA	NA	NA	NA	NA	nan	nan	0	nan	nan	nan	nan	5	1.380033782455408e-05	1.0928683057262656e-05	1.884765440940875e-05	0.205690965	NA	NA	NA	NA	NA	NA	NA	NA	NA	NA	NA	NA	NA	NA	NA	NA	NA	NA	NA	NA	NA	NA	NA	NA	NA	NA	NA	NA	NA	NA	NA	NA	NA	NA	NA	NA	NA	NA	NA	NA	NA	NA	NA	NA	NA	NA	NA	NA	NA	NA	NA	NA	NA	NA	NA	NA	NA	NA	NA	NA	NA	NA	NA	NA	NA	NA	NA	NA	NA	NA	NA	NA	NA	NA	NA	NA	NA	NA	NA	NA	NA	NA	NA	NA	NA	NA	NA	NA	NA	NA	NA	NA	NA	NA	NA	NA	NA
super kingdom.Bacteria;NA;NA;NA;NA;NA;species.bacterium_LB2020	species	nan	0	0	0	0	0	0	0	0	0	nan	nan	nan	0	nan	nan	NA	NA	NA	NA	NA	NA	NA	NA	NA	nan	nan	0	nan	nan	nan	nan	51	1.993519401461608e-05	1.0323752890650809e-05	5.3128187691261476e-05	0.3079203228627451	NA	NA	NA	NA	NA	NA	NA	NA	NA	NA	NA	NA	NA	NA	NA	NA	NA	NA	NA	NA	NA	NA	NA	NA	NA	NA	NA	NA	NA	NA	NA	NA	NA	NA	NA	NA	NA	NA	NA	NA	NA	NA	NA	NA	NA	NA	NA	NA	NA	NA	NA	NA	NA	NA	NA	NA	NA	NA	NA	NA	NA	NA	NA	NA	NA	NA	NA	NA	NA	NA	NA	NA	NA	NA	NA	NA	NA	NA	NA	NA	NA	NA	NA	NA	NA	NA	NA	NA	NA	NA	NA	NA	NA	NA	NA	NA	NA
super kingdom.Bacteria;NA;NA;NA;NA;NA;species.bacterium_LC2012	species	nan	0	0	0	0	0	0	0	0	0	nan	nan	nan	0	nan	nan	NA	NA	NA	NA	NA	NA	NA	NA	NA	nan	nan	0	nan	nan	nan	nan	3	1.1730076819564237e-05	1.0916196360540133e-05	1.2939121433654655e-05	0.11190866666666667	NA	NA	NA	NA	NA	NA	NA	NA	NA	NA	NA	NA	NA	NA	NA	NA	NA	NA	NA	NA	NA	NA	NA	NA	NA	NA	NA	NA	NA	NA	NA	NA	NA	NA	NA	NA	NA	NA	NA	NA	NA	NA	NA	NA	NA	NA	NA	NA	NA	NA	NA	NA	NA	NA	NA	NA	NA	NA	NA	NA	NA	NA	NA	NA	NA	NA	NA	NA	NA	NA	NA	NA	NA	NA	NA	NA	NA	NA	NA	NA	NA	NA	NA	NA	NA	NA	NA	NA	NA	NA	NA	NA	NA	NA	NA	NA	NA
super kingdom.Bacteria;NA;NA;NA;NA;NA;species.bacterium_LC2020	species	nan	0	0	0	0	0	0	0	0	0	nan	nan	nan	0	nan	nan	NA	NA	NA	NA	NA	NA	NA	NA	NA	nan	nan	0	nan	nan	nan	nan	2	1.7156349147944744e-05	1.5843090036280678e-05	1.8469608259608814e-05	0.1139538	NA	NA	NA	NA	NA	NA	NA	NA	NA	NA	NA	NA	NA	NA	NA	NA	NA	NA	NA	NA	NA	NA	NA	NA	NA	NA	NA	NA	NA	NA	NA	NA	NA	NA	NA	NA	NA	NA	NA	NA	NA	NA	NA	NA	NA	NA	NA	NA	NA	NA	NA	NA	NA	NA	NA	NA	NA	NA	NA	NA	NA	NA	NA	NA	NA	NA	NA	NA	NA	NA	NA	NA	NA	NA	NA	NA	NA	NA	NA	NA	NA	NA	NA	NA	NA	NA	NA	NA	NA	NA	NA	NA	NA	NA	NA	NA	NA
super kingdom.Bacteria;NA;NA;NA;NA;NA;species.bacterium_LD2013	species	nan	0	0	0	0	0	0	0	0	0	nan	nan	nan	0	nan	nan	NA	NA	NA	NA	NA	NA	NA	NA	NA	nan	nan	0	nan	nan	nan	nan	2	1.678538169118571e-05	1.518672073139247e-05	1.838404265097895e-05	0.19571545	NA	NA	NA	NA	NA	NA	NA	NA	NA	NA	NA	NA	NA	NA	NA	NA	NA	NA	NA	NA	NA	NA	NA	NA	NA	NA	NA	NA	NA	NA	NA	NA	NA	NA	NA	NA	NA	NA	NA	NA	NA	NA	NA	NA	NA	NA	NA	NA	NA	NA	NA	NA	NA	NA	NA	NA	NA	NA	NA	NA	NA	NA	NA	NA	NA	NA	NA	NA	NA	NA	NA	NA	NA	NA	NA	NA	NA	NA	NA	NA	NA	NA	NA	NA	NA	NA	NA	NA	NA	NA	NA	NA	NA	NA	NA	NA	NA
super kingdom.Bacteria;NA;NA;NA;NA;NA;species.bacterium_LF-3	species	0.15224205238095237	7	1	7	0	0	0	0	0	0	0.00022141935799067946	0.00011730033283969444	0.0003888472838297137	37	19.238095238095237	0.6943266095238095	20.428571428571427	2.170007313030216	1.5031428132340017	32	2.3977270494017895	1.5708931356053255	1.5664335664335665	1.104939617025338	1.0450724453956304	1.8710728233510434	0.9615412223731906	0	nan	nan	nan	nan	103	4.619615430821539e-05	1.0994206053409853e-05	0.0003888472838297137	0.18620201689510757	NA	NA	NA	1	29.8	29.8	29.8	NA	29.8	NA	29.8	NA	0.0	NA	2931144.0	2931144.0	2931144.0	NA	2931144	NA	2931144	NA	0.0	NA	2894.0	2894.0	2894.0	NA	2894	NA	2894	NA	0.0	NA	987.3278146689482	987.3278146689482	987.3278146689482	NA	987.3278146689482	NA	987.3278146689482	NA	0.0	NA	1	153.0	153.0	153	153	0.0	NA	153.0	NA	NA	153.0	NA	1	52.0	52.0	52	52	0.0	NA	52.0	NA	NA	52.0	NA	1	392.0	392.0	392	392	0.0	NA	392.0	NA	NA	392.0	NA	1	122.0	122.0	122	122	0.0	NA	122.0	NA	NA	122.0	NA	NA	NA	NA	NA	NA
super kingdom.Bacteria;NA;NA;NA;NA;NA;species.bacterium_LF22	species	nan	0	0	0	0	0	0	0	0	0	nan	nan	nan	0	nan	nan	NA	NA	NA	NA	NA	NA	NA	NA	NA	nan	nan	0	nan	nan	nan	nan	0	nan	nan	nan	nan	NA	NA	NA	NA	NA	NA	NA	NA	NA	NA	NA	NA	NA	NA	NA	NA	NA	NA	NA	NA	NA	NA	NA	NA	NA	NA	NA	NA	NA	NA	NA	NA	NA	NA	NA	NA	NA	NA	NA	NA	NA	NA	NA	NA	NA	NA	NA	NA	NA	NA	NA	NA	NA	NA	NA	NA	NA	NA	NA	NA	NA	NA	NA	NA	NA	NA	NA	NA	NA	NA	NA	NA	NA	NA	NA	NA	NA	NA	NA	NA	NA	NA	NA	NA	NA	NA	NA	NA	NA	NA	NA	NA	NA	NA	NA	NA	NA
super kingdom.Bacteria;NA;NA;NA;NA;NA;species.bacterium_LF63	species	nan	0	0	0	0	0	0	0	0	0	nan	nan	nan	0	nan	nan	NA	NA	NA	NA	NA	NA	NA	NA	NA	nan	nan	0	nan	nan	nan	nan	11	2.9734868585343746e-05	1.1313731664683621e-05	6.0034219505117914e-05	0.3034802072727273	NA	NA	NA	NA	NA	NA	NA	NA	NA	NA	NA	NA	NA	NA	NA	NA	NA	NA	NA	NA	NA	NA	NA	NA	NA	NA	NA	NA	NA	NA	NA	NA	NA	NA	NA	NA	NA	NA	NA	NA	NA	NA	NA	NA	NA	NA	NA	NA	NA	NA	NA	NA	NA	NA	NA	NA	NA	NA	NA	NA	NA	NA	NA	NA	NA	NA	NA	NA	NA	NA	NA	NA	NA	NA	NA	NA	NA	NA	NA	NA	NA	NA	NA	NA	NA	NA	NA	NA	NA	NA	NA	NA	NA	NA	NA	NA	NA
super kingdom.Bacteria;NA;NA;NA;NA;NA;species.bacterium_LWH54	species	0.19236639318181817	12	3	0	0	1	0	0	8	3	0.0005100291321183076	0.00010081153283935682	0.004273328676500801	131	60.666666666666664	0.6525757893939393	69.5	22.801764641745827	14.67348900483117	121	33.882826757691234	22.962313345461894	1.7410071942446044	1.485973883602764	1.564884352855798	1.3166593158233115	0.5298626875724455	1	0.004273328676500801	0.004273328676500801	0.004273328676500801	nan	522	3.610820870612869e-05	1.0035928624475623e-05	0.004273328676500801	0.18707453345209993	NA	NA	NA	NA	NA	NA	NA	NA	NA	NA	NA	NA	NA	NA	NA	NA	NA	NA	NA	NA	NA	NA	NA	NA	NA	NA	NA	NA	NA	NA	NA	NA	NA	NA	NA	NA	NA	NA	NA	NA	NA	NA	NA	NA	NA	NA	NA	NA	NA	NA	NA	NA	NA	NA	NA	NA	NA	NA	NA	NA	NA	NA	NA	NA	NA	NA	NA	NA	NA	NA	NA	NA	NA	NA	NA	NA	NA	NA	NA	NA	NA	NA	NA	NA	NA	NA	NA	NA	NA	NA	NA	NA	NA	NA	NA	NA	NA
super kingdom.Bacteria;NA;NA;NA;NA;NA;species.bacterium_LWQ8	species	0.2688613774509804	18	7	0	0	0	3	3	8	4	0.0005453958781304414	0.00010280586580897202	0.004751458742240024	147	67.83006535947712	0.6331308222222223	66.94444444444444	21.45514963288067	11.650121224755944	117	43.658375574958775	30.315544378763434	1.7477178423236515	2.0348669816802856	2.602165573551661	1.9527592147902348	0.6756083225126734	2	0.002979062298987668	0.001206665855735312	0.004751458742240024	0.33523425	141	9.383395269301512e-05	1.0062158987143076e-05	0.004751458742240024	0.22356024333839922	NA	NA	NA	NA	NA	NA	NA	NA	NA	NA	NA	NA	NA	NA	NA	NA	NA	NA	NA	NA	NA	NA	NA	NA	NA	NA	NA	NA	NA	NA	NA	NA	NA	NA	NA	NA	NA	NA	NA	NA	NA	NA	NA	NA	NA	NA	NA	NA	NA	NA	NA	NA	NA	NA	NA	NA	NA	NA	NA	NA	NA	NA	NA	NA	NA	NA	NA	NA	NA	NA	NA	NA	NA	NA	NA	NA	NA	NA	NA	NA	NA	NA	NA	NA	NA	NA	NA	NA	NA	NA	NA	NA	NA	NA	NA	NA	NA
super kingdom.Bacteria;NA;NA;NA;NA;NA;species.bacterium_LW_181180	species	nan	0	0	0	0	0	0	0	0	0	nan	nan	nan	0	nan	nan	NA	NA	NA	NA	NA	NA	NA	NA	NA	nan	nan	0	nan	nan	nan	nan	0	nan	nan	nan	nan	NA	NA	NA	NA	NA	NA	NA	NA	NA	NA	NA	NA	NA	NA	NA	NA	NA	NA	NA	NA	NA	NA	NA	NA	NA	NA	NA	NA	NA	NA	NA	NA	NA	NA	NA	NA	NA	NA	NA	NA	NA	NA	NA	NA	NA	NA	NA	NA	NA	NA	NA	NA	NA	NA	NA	NA	NA	NA	NA	NA	NA	NA	NA	NA	NA	NA	NA	NA	NA	NA	NA	NA	NA	NA	NA	NA	NA	NA	NA	NA	NA	NA	NA	NA	NA	NA	NA	NA	NA	NA	NA	NA	NA	NA	NA	NA	NA
super kingdom.Bacteria;NA;NA;NA;NA;NA;species.bacterium_LW_181_120	species	nan	0	0	0	0	0	0	0	0	0	nan	nan	nan	0	nan	nan	NA	NA	NA	NA	NA	NA	NA	NA	NA	nan	nan	0	nan	nan	nan	nan	5	2.1590605090359347e-05	1.142021835457494e-05	4.788412042856288e-05	0.43904777	NA	NA	NA	NA	NA	NA	NA	NA	NA	NA	NA	NA	NA	NA	NA	NA	NA	NA	NA	NA	NA	NA	NA	NA	NA	NA	NA	NA	NA	NA	NA	NA	NA	NA	NA	NA	NA	NA	NA	NA	NA	NA	NA	NA	NA	NA	NA	NA	NA	NA	NA	NA	NA	NA	NA	NA	NA	NA	NA	NA	NA	NA	NA	NA	NA	NA	NA	NA	NA	NA	NA	NA	NA	NA	NA	NA	NA	NA	NA	NA	NA	NA	NA	NA	NA	NA	NA	NA	NA	NA	NA	NA	NA	NA	NA	NA	NA
super kingdom.Bacteria;NA;NA;NA;NA;NA;species.bacterium_LY17	species	0.18042255000000001	2	2	0	0	1	0	0	0	1	0.00021146635411159605	0.00019091414673827332	0.0002320185614849188	113	75.0	0.6637168	NA	NA	NA	NA	NA	NA	NA	NA	NA	0.6884168645672594	0.9931755965755142	0	nan	nan	nan	nan	33	3.618151264696555e-05	1.1596085161649427e-05	0.0002320185614849188	0.2450528990530303	NA	NA	NA	NA	NA	NA	NA	NA	NA	NA	NA	NA	NA	NA	NA	NA	NA	NA	NA	NA	NA	NA	NA	NA	NA	NA	NA	NA	NA	NA	NA	NA	NA	NA	NA	NA	NA	NA	NA	NA	NA	NA	NA	NA	NA	NA	NA	NA	NA	NA	NA	NA	NA	NA	NA	NA	NA	NA	NA	NA	NA	NA	NA	NA	NA	NA	NA	NA	NA	NA	NA	NA	NA	NA	NA	NA	NA	NA	NA	NA	NA	NA	NA	NA	NA	NA	NA	NA	NA	NA	NA	NA	NA	NA	NA	NA	NA
super kingdom.Bacteria;NA;NA;NA;NA;NA;species.bacterium_M-10	species	nan	0	0	0	0	0	0	0	0	0	nan	nan	nan	0	nan	nan	NA	NA	NA	NA	NA	NA	NA	NA	NA	nan	nan	0	nan	nan	nan	nan	1	3.405252261087501e-05	3.405252261087501e-05	3.405252261087501e-05	nan	NA	NA	NA	NA	NA	NA	NA	NA	NA	NA	NA	NA	NA	NA	NA	NA	NA	NA	NA	NA	NA	NA	NA	NA	NA	NA	NA	NA	NA	NA	NA	NA	NA	NA	NA	NA	NA	NA	NA	NA	NA	NA	NA	NA	NA	NA	NA	NA	NA	NA	NA	NA	NA	NA	NA	NA	NA	NA	NA	NA	NA	NA	NA	NA	NA	NA	NA	NA	NA	NA	NA	NA	NA	NA	NA	NA	NA	NA	NA	NA	NA	NA	NA	NA	NA	NA	NA	NA	NA	NA	NA	NA	NA	NA	NA	NA	NA
super kingdom.Bacteria;NA;NA;NA;NA;NA;species.bacterium_M17(2011)	species	nan	0	0	0	0	0	0	0	0	0	nan	nan	nan	0	nan	nan	NA	NA	NA	NA	NA	NA	NA	NA	NA	nan	nan	0	nan	nan	nan	nan	1	1.1224100388353874e-05	1.1224100388353874e-05	1.1224100388353874e-05	nan	NA	NA	NA	NA	NA	NA	NA	NA	NA	NA	NA	NA	NA	NA	NA	NA	NA	NA	NA	NA	NA	NA	NA	NA	NA	NA	NA	NA	NA	NA	NA	NA	NA	NA	NA	NA	NA	NA	NA	NA	NA	NA	NA	NA	NA	NA	NA	NA	NA	NA	NA	NA	NA	NA	NA	NA	NA	NA	NA	NA	NA	NA	NA	NA	NA	NA	NA	NA	NA	NA	NA	NA	NA	NA	NA	NA	NA	NA	NA	NA	NA	NA	NA	NA	NA	NA	NA	NA	NA	NA	NA	NA	NA	NA	NA	NA	NA
super kingdom.Bacteria;NA;NA;NA;NA;NA;species.bacterium_MA2007	species	nan	1	1	1	0	0	0	0	0	0	0.00016545638385881056	0.00016545638385881056	0.00016545638385881056	28	nan	nan	NA	NA	NA	NA	NA	NA	NA	NA	NA	nan	nan	0	nan	nan	nan	nan	10	3.4701789259428625e-05	1.039630723167131e-05	0.00016545638385881056	0.16834108777777776	NA	NA	NA	NA	NA	NA	NA	NA	NA	NA	NA	NA	NA	NA	NA	NA	NA	NA	NA	NA	NA	NA	NA	NA	NA	NA	NA	NA	NA	NA	NA	NA	NA	NA	NA	NA	NA	NA	NA	NA	NA	NA	NA	NA	NA	NA	NA	NA	NA	NA	NA	NA	NA	NA	NA	NA	NA	NA	NA	NA	NA	NA	NA	NA	NA	NA	NA	NA	NA	NA	NA	NA	NA	NA	NA	NA	NA	NA	NA	NA	NA	NA	NA	NA	NA	NA	NA	NA	NA	NA	NA	NA	NA	NA	NA	NA	NA
super kingdom.Bacteria;NA;NA;NA;NA;NA;species.bacterium_MA2020	species	nan	0	0	0	0	0	0	0	0	0	nan	nan	nan	0	nan	nan	NA	NA	NA	NA	NA	NA	NA	NA	NA	nan	nan	0	nan	nan	nan	nan	1	1.7260723224303098e-05	1.7260723224303098e-05	1.7260723224303098e-05	nan	NA	NA	NA	NA	NA	NA	NA	NA	NA	NA	NA	NA	NA	NA	NA	NA	NA	NA	NA	NA	NA	NA	NA	NA	NA	NA	NA	NA	NA	NA	NA	NA	NA	NA	NA	NA	NA	NA	NA	NA	NA	NA	NA	NA	NA	NA	NA	NA	NA	NA	NA	NA	NA	NA	NA	NA	NA	NA	NA	NA	NA	NA	NA	NA	NA	NA	NA	NA	NA	NA	NA	NA	NA	NA	NA	NA	NA	NA	NA	NA	NA	NA	NA	NA	NA	NA	NA	NA	NA	NA	NA	NA	NA	NA	NA	NA	NA
super kingdom.Bacteria;NA;NA;NA;NA;NA;species.bacterium_MB2022	species	0.04024990714285714	7	1	7	0	0	0	0	0	0	0.00019494867715015522	0.00010519819339635873	0.000451068967118399	57	39.285714285714285	0.7796322238095238	33.285714285714285	3.484531860257877	2.1095958221151534	42	3.519569463048628	2.1184848934541134	1.261802575107296	1.010055182215541	1.004213637155409	1.7531087058998822	0.9009196579559283	0	nan	nan	nan	nan	13	0.00012100530995587448	1.0625637538252296e-05	0.000451068967118399	0.04603710448717949	NA	NA	NA	NA	NA	NA	NA	NA	NA	NA	NA	NA	NA	NA	NA	NA	NA	NA	NA	NA	NA	NA	NA	NA	NA	NA	NA	NA	NA	NA	NA	NA	NA	NA	NA	NA	NA	NA	NA	NA	NA	NA	NA	NA	NA	NA	NA	NA	NA	NA	NA	NA	NA	NA	NA	NA	NA	NA	NA	NA	NA	NA	NA	NA	NA	NA	NA	NA	NA	NA	NA	NA	NA	NA	NA	NA	NA	NA	NA	NA	NA	NA	NA	NA	NA	NA	NA	NA	NA	NA	NA	NA	NA	NA	NA	NA	NA
super kingdom.Bacteria;NA;NA;NA;NA;NA;species.bacterium_MB2026	species	nan	0	0	0	0	0	0	0	0	0	nan	nan	nan	0	nan	nan	NA	NA	NA	NA	NA	NA	NA	NA	NA	nan	nan	0	nan	nan	nan	nan	13	1.8294893372774573e-05	1.0298899820026726e-05	3.1686180072561356e-05	0.2079312602564103	NA	NA	NA	NA	NA	NA	NA	NA	NA	NA	NA	NA	NA	NA	NA	NA	NA	NA	NA	NA	NA	NA	NA	NA	NA	NA	NA	NA	NA	NA	NA	NA	NA	NA	NA	NA	NA	NA	NA	NA	NA	NA	NA	NA	NA	NA	NA	NA	NA	NA	NA	NA	NA	NA	NA	NA	NA	NA	NA	NA	NA	NA	NA	NA	NA	NA	NA	NA	NA	NA	NA	NA	NA	NA	NA	NA	NA	NA	NA	NA	NA	NA	NA	NA	NA	NA	NA	NA	NA	NA	NA	NA	NA	NA	NA	NA	NA
super kingdom.Bacteria;NA;NA;NA;NA;NA;species.bacterium_MB2027	species	nan	1	1	1	0	0	0	0	0	0	0.00012674472029024542	0.00012674472029024542	0.00012674472029024542	30	nan	nan	NA	NA	NA	NA	NA	NA	NA	NA	NA	nan	nan	0	nan	nan	nan	nan	2	7.552586375714398e-05	2.4307007224042548e-05	0.00012674472029024542	0.24157605	NA	NA	NA	NA	NA	NA	NA	NA	NA	NA	NA	NA	NA	NA	NA	NA	NA	NA	NA	NA	NA	NA	NA	NA	NA	NA	NA	NA	NA	NA	NA	NA	NA	NA	NA	NA	NA	NA	NA	NA	NA	NA	NA	NA	NA	NA	NA	NA	NA	NA	NA	NA	NA	NA	NA	NA	NA	NA	NA	NA	NA	NA	NA	NA	NA	NA	NA	NA	NA	NA	NA	NA	NA	NA	NA	NA	NA	NA	NA	NA	NA	NA	NA	NA	NA	NA	NA	NA	NA	NA	NA	NA	NA	NA	NA	NA	NA
super kingdom.Bacteria;NA;NA;NA;NA;NA;species.bacterium_MB7-1	species	nan	1	1	1	0	0	0	0	0	0	0.000911587681879273	0.000911587681879273	0.000911587681879273	43	nan	nan	NA	NA	NA	NA	NA	NA	NA	NA	NA	nan	nan	0	nan	nan	nan	nan	1	0.000911587681879273	0.000911587681879273	0.000911587681879273	nan	NA	NA	NA	NA	NA	NA	NA	NA	NA	NA	NA	NA	NA	NA	NA	NA	NA	NA	NA	NA	NA	NA	NA	NA	NA	NA	NA	NA	NA	NA	NA	NA	NA	NA	NA	NA	NA	NA	NA	NA	NA	NA	NA	NA	NA	NA	NA	NA	NA	NA	NA	NA	NA	NA	NA	NA	NA	NA	NA	NA	NA	NA	NA	NA	NA	NA	NA	NA	NA	NA	NA	NA	NA	NA	NA	NA	NA	NA	NA	NA	NA	NA	NA	NA	NA	NA	NA	NA	NA	NA	NA	NA	NA	NA	NA	NA	NA
super kingdom.Bacteria;NA;NA;NA;NA;NA;species.bacterium_MC10-17	species	nan	0	0	0	0	0	0	0	0	0	nan	nan	nan	0	nan	nan	NA	NA	NA	NA	NA	NA	NA	NA	NA	nan	nan	0	nan	nan	nan	nan	0	nan	nan	nan	nan	NA	NA	NA	NA	NA	NA	NA	NA	NA	NA	NA	NA	NA	NA	NA	NA	NA	NA	NA	NA	NA	NA	NA	NA	NA	NA	NA	NA	NA	NA	NA	NA	NA	NA	NA	NA	NA	NA	NA	NA	NA	NA	NA	NA	NA	NA	NA	NA	NA	NA	NA	NA	NA	NA	NA	NA	NA	NA	NA	NA	NA	NA	NA	NA	NA	NA	NA	NA	NA	NA	NA	NA	NA	NA	NA	NA	NA	NA	NA	NA	NA	NA	NA	NA	NA	NA	NA	NA	NA	NA	NA	NA	NA	NA	NA	NA	NA
super kingdom.Bacteria;NA;NA;NA;NA;NA;species.bacterium_MC2010	species	nan	0	0	0	0	0	0	0	0	0	nan	nan	nan	0	nan	nan	NA	NA	NA	NA	NA	NA	NA	NA	NA	nan	nan	0	nan	nan	nan	nan	11	1.7621054670239025e-05	1.0386588836494318e-05	3.6676385908932535e-05	0.20997184727272727	NA	NA	NA	NA	NA	NA	NA	NA	NA	NA	NA	NA	NA	NA	NA	NA	NA	NA	NA	NA	NA	NA	NA	NA	NA	NA	NA	NA	NA	NA	NA	NA	NA	NA	NA	NA	NA	NA	NA	NA	NA	NA	NA	NA	NA	NA	NA	NA	NA	NA	NA	NA	NA	NA	NA	NA	NA	NA	NA	NA	NA	NA	NA	NA	NA	NA	NA	NA	NA	NA	NA	NA	NA	NA	NA	NA	NA	NA	NA	NA	NA	NA	NA	NA	NA	NA	NA	NA	NA	NA	NA	NA	NA	NA	NA	NA	NA
super kingdom.Bacteria;NA;NA;NA;NA;NA;species.bacterium_MC2021	species	nan	0	0	0	0	0	0	0	0	0	nan	nan	nan	0	nan	nan	NA	NA	NA	NA	NA	NA	NA	NA	NA	nan	nan	0	nan	nan	nan	nan	0	nan	nan	nan	nan	NA	NA	NA	NA	NA	NA	NA	NA	NA	NA	NA	NA	NA	NA	NA	NA	NA	NA	NA	NA	NA	NA	NA	NA	NA	NA	NA	NA	NA	NA	NA	NA	NA	NA	NA	NA	NA	NA	NA	NA	NA	NA	NA	NA	NA	NA	NA	NA	NA	NA	NA	NA	NA	NA	NA	NA	NA	NA	NA	NA	NA	NA	NA	NA	NA	NA	NA	NA	NA	NA	NA	NA	NA	NA	NA	NA	NA	NA	NA	NA	NA	NA	NA	NA	NA	NA	NA	NA	NA	NA	NA	NA	NA	NA	NA	NA	NA
super kingdom.Bacteria;NA;NA;NA;NA;NA;species.bacterium_MD2012	species	nan	0	0	0	0	0	0	0	0	0	nan	nan	nan	0	nan	nan	NA	NA	NA	NA	NA	NA	NA	NA	NA	nan	nan	0	nan	nan	nan	nan	1	1.0273585584104708e-05	1.0273585584104708e-05	1.0273585584104708e-05	nan	NA	NA	NA	NA	NA	NA	NA	NA	NA	NA	NA	NA	NA	NA	NA	NA	NA	NA	NA	NA	NA	NA	NA	NA	NA	NA	NA	NA	NA	NA	NA	NA	NA	NA	NA	NA	NA	NA	NA	NA	NA	NA	NA	NA	NA	NA	NA	NA	NA	NA	NA	NA	NA	NA	NA	NA	NA	NA	NA	NA	NA	NA	NA	NA	NA	NA	NA	NA	NA	NA	NA	NA	NA	NA	NA	NA	NA	NA	NA	NA	NA	NA	NA	NA	NA	NA	NA	NA	NA	NA	NA	NA	NA	NA	NA	NA	NA
super kingdom.Bacteria;NA;NA;NA;NA;NA;species.bacterium_MD3002	species	nan	0	0	0	0	0	0	0	0	0	nan	nan	nan	0	nan	nan	NA	NA	NA	NA	NA	NA	NA	NA	NA	nan	nan	0	nan	nan	nan	nan	6	1.3413690355142705e-05	1.0511599550103538e-05	1.8361426315596197e-05	0.19760611000000003	NA	NA	NA	NA	NA	NA	NA	NA	NA	NA	NA	NA	NA	NA	NA	NA	NA	NA	NA	NA	NA	NA	NA	NA	NA	NA	NA	NA	NA	NA	NA	NA	NA	NA	NA	NA	NA	NA	NA	NA	NA	NA	NA	NA	NA	NA	NA	NA	NA	NA	NA	NA	NA	NA	NA	NA	NA	NA	NA	NA	NA	NA	NA	NA	NA	NA	NA	NA	NA	NA	NA	NA	NA	NA	NA	NA	NA	NA	NA	NA	NA	NA	NA	NA	NA	NA	NA	NA	NA	NA	NA	NA	NA	NA	NA	NA	NA
super kingdom.Bacteria;NA;NA;NA;NA;NA;species.bacterium_MEBiC08649	species	nan	1	1	0	0	0	0	0	0	1	0.00020044766645508302	0.00020044766645508302	0.00020044766645508302	107	nan	nan	NA	NA	NA	NA	NA	NA	NA	NA	NA	nan	nan	0	nan	nan	nan	nan	2	0.000111120663080289	2.179365970549501e-05	0.00020044766645508302	0.2559403	NA	NA	NA	NA	NA	NA	NA	NA	NA	NA	NA	NA	NA	NA	NA	NA	NA	NA	NA	NA	NA	NA	NA	NA	NA	NA	NA	NA	NA	NA	NA	NA	NA	NA	NA	NA	NA	NA	NA	NA	NA	NA	NA	NA	NA	NA	NA	NA	NA	NA	NA	NA	NA	NA	NA	NA	NA	NA	NA	NA	NA	NA	NA	NA	NA	NA	NA	NA	NA	NA	NA	NA	NA	NA	NA	NA	NA	NA	NA	NA	NA	NA	NA	NA	NA	NA	NA	NA	NA	NA	NA	NA	NA	NA	NA	NA	NA
super kingdom.Bacteria;NA;NA;NA;NA;NA;species.bacterium_MF-02	species	nan	0	0	0	0	0	0	0	0	0	nan	nan	nan	0	nan	nan	NA	NA	NA	NA	NA	NA	NA	NA	NA	nan	nan	0	nan	nan	nan	nan	0	nan	nan	nan	nan	NA	NA	NA	NA	NA	NA	NA	NA	NA	NA	NA	NA	NA	NA	NA	NA	NA	NA	NA	NA	NA	NA	NA	NA	NA	NA	NA	NA	NA	NA	NA	NA	NA	NA	NA	NA	NA	NA	NA	NA	NA	NA	NA	NA	NA	NA	NA	NA	NA	NA	NA	NA	NA	NA	NA	NA	NA	NA	NA	NA	NA	NA	NA	NA	NA	NA	NA	NA	NA	NA	NA	NA	NA	NA	NA	NA	NA	NA	NA	NA	NA	NA	NA	NA	NA	NA	NA	NA	NA	NA	NA	NA	NA	NA	NA	NA	NA
super kingdom.Bacteria;NA;NA;NA;NA;NA;species.bacterium_MI-37	species	nan	0	0	0	0	0	0	0	0	0	nan	nan	nan	0	nan	nan	NA	NA	NA	NA	NA	NA	NA	NA	NA	nan	nan	0	nan	nan	nan	nan	4	1.4174319288228857e-05	1.0236567064869125e-05	2.474308430793593e-05	0.31052995833333336	NA	NA	NA	NA	NA	NA	NA	NA	NA	NA	NA	NA	NA	NA	NA	NA	NA	NA	NA	NA	NA	NA	NA	NA	NA	NA	NA	NA	NA	NA	NA	NA	NA	NA	NA	NA	NA	NA	NA	NA	NA	NA	NA	NA	NA	NA	NA	NA	NA	NA	NA	NA	NA	NA	NA	NA	NA	NA	NA	NA	NA	NA	NA	NA	NA	NA	NA	NA	NA	NA	NA	NA	NA	NA	NA	NA	NA	NA	NA	NA	NA	NA	NA	NA	NA	NA	NA	NA	NA	NA	NA	NA	NA	NA	NA	NA	NA
super kingdom.Bacteria;NA;NA;NA;NA;NA;species.bacterium_MI-8	species	nan	0	0	0	0	0	0	0	0	0	nan	nan	nan	0	nan	nan	NA	NA	NA	NA	NA	NA	NA	NA	NA	nan	nan	0	nan	nan	nan	nan	42	2.515322505614462e-05	1.0418728706723206e-05	8.22954956932024e-05	0.2800586420441348	NA	NA	NA	NA	NA	NA	NA	NA	NA	NA	NA	NA	NA	NA	NA	NA	NA	NA	NA	NA	NA	NA	NA	NA	NA	NA	NA	NA	NA	NA	NA	NA	NA	NA	NA	NA	NA	NA	NA	NA	NA	NA	NA	NA	NA	NA	NA	NA	NA	NA	NA	NA	NA	NA	NA	NA	NA	NA	NA	NA	NA	NA	NA	NA	NA	NA	NA	NA	NA	NA	NA	NA	NA	NA	NA	NA	NA	NA	NA	NA	NA	NA	NA	NA	NA	NA	NA	NA	NA	NA	NA	NA	NA	NA	NA	NA	NA
super kingdom.Bacteria;NA;NA;NA;NA;NA;species.bacterium_ML1-38	species	nan	0	0	0	0	0	0	0	0	0	nan	nan	nan	0	nan	nan	NA	NA	NA	NA	NA	NA	NA	NA	NA	nan	nan	0	nan	nan	nan	nan	2	1.3833142047934634e-05	1.2148454109214602e-05	1.5517829986654665e-05	0.47443935	NA	NA	NA	NA	NA	NA	NA	NA	NA	NA	NA	NA	NA	NA	NA	NA	NA	NA	NA	NA	NA	NA	NA	NA	NA	NA	NA	NA	NA	NA	NA	NA	NA	NA	NA	NA	NA	NA	NA	NA	NA	NA	NA	NA	NA	NA	NA	NA	NA	NA	NA	NA	NA	NA	NA	NA	NA	NA	NA	NA	NA	NA	NA	NA	NA	NA	NA	NA	NA	NA	NA	NA	NA	NA	NA	NA	NA	NA	NA	NA	NA	NA	NA	NA	NA	NA	NA	NA	NA	NA	NA	NA	NA	NA	NA	NA	NA
super kingdom.Bacteria;NA;NA;NA;NA;NA;species.bacterium_ML2-86	species	0.19055378548263532	89	2	0	0	0	1	88	0	0	0.001352921704998156	0.00010110428345147556	0.02860212165972875	158	50.956332992849845	0.6823133706843718	55.49438202247191	11.307565786042339	6.26487570309324	133	17.663815025613523	9.80093169904231	2.3966389957481273	1.5621235692846567	1.5644255630168635	3.1260080220892412	0.6964271027095443	15	0.00644670263696871	0.0011121641747741822	0.02860212165972875	0.1726758861904762	167	0.0007379798239982854	1.0064007085060988e-05	0.02860212165972875	0.2801557702654931	NA	NA	NA	NA	NA	NA	NA	NA	NA	NA	NA	NA	NA	NA	NA	NA	NA	NA	NA	NA	NA	NA	NA	NA	NA	NA	NA	NA	NA	NA	NA	NA	NA	NA	NA	NA	NA	NA	NA	NA	NA	NA	NA	NA	NA	NA	NA	NA	NA	NA	NA	NA	NA	NA	NA	NA	NA	NA	NA	NA	NA	NA	NA	NA	NA	NA	NA	NA	NA	NA	NA	NA	NA	NA	NA	NA	NA	NA	NA	NA	NA	NA	NA	NA	NA	NA	NA	NA	NA	NA	NA	NA	NA	NA	NA	NA	NA
super kingdom.Bacteria;NA;NA;NA;NA;NA;species.bacterium_MML2016	species	nan	0	0	0	0	0	0	0	0	0	nan	nan	nan	0	nan	nan	NA	NA	NA	NA	NA	NA	NA	NA	NA	nan	nan	0	nan	nan	nan	nan	2	2.907273137257249e-05	1.260604838201369e-05	4.553941436313129e-05	0.40992515	NA	NA	NA	NA	NA	NA	NA	NA	NA	NA	NA	NA	NA	NA	NA	NA	NA	NA	NA	NA	NA	NA	NA	NA	NA	NA	NA	NA	NA	NA	NA	NA	NA	NA	NA	NA	NA	NA	NA	NA	NA	NA	NA	NA	NA	NA	NA	NA	NA	NA	NA	NA	NA	NA	NA	NA	NA	NA	NA	NA	NA	NA	NA	NA	NA	NA	NA	NA	NA	NA	NA	NA	NA	NA	NA	NA	NA	NA	NA	NA	NA	NA	NA	NA	NA	NA	NA	NA	NA	NA	NA	NA	NA	NA	NA	NA	NA
super kingdom.Bacteria;NA;NA;NA;NA;NA;species.bacterium_MR5	species	nan	0	0	0	0	0	0	0	0	0	nan	nan	nan	0	nan	nan	NA	NA	NA	NA	NA	NA	NA	NA	NA	nan	nan	0	nan	nan	nan	nan	0	nan	nan	nan	nan	NA	NA	NA	NA	NA	NA	NA	NA	NA	NA	NA	NA	NA	NA	NA	NA	NA	NA	NA	NA	NA	NA	NA	NA	NA	NA	NA	NA	NA	NA	NA	NA	NA	NA	NA	NA	NA	NA	NA	NA	NA	NA	NA	NA	NA	NA	NA	NA	NA	NA	NA	NA	NA	NA	NA	NA	NA	NA	NA	NA	NA	NA	NA	NA	NA	NA	NA	NA	NA	NA	NA	NA	NA	NA	NA	NA	NA	NA	NA	NA	NA	NA	NA	NA	NA	NA	NA	NA	NA	NA	NA	NA	NA	NA	NA	NA	NA
super kingdom.Bacteria;NA;NA;NA;NA;NA;species.bacterium_MS4	species	nan	0	0	0	0	0	0	0	0	0	nan	nan	nan	0	nan	nan	NA	NA	NA	NA	NA	NA	NA	NA	NA	nan	nan	0	nan	nan	nan	nan	29	2.2218416581743283e-05	1.0402255208929296e-05	5.632427764113925e-05	0.3817901348522167	NA	NA	NA	NA	NA	NA	NA	NA	NA	NA	NA	NA	NA	NA	NA	NA	NA	NA	NA	NA	NA	NA	NA	NA	NA	NA	NA	NA	NA	NA	NA	NA	NA	NA	NA	NA	NA	NA	NA	NA	NA	NA	NA	NA	NA	NA	NA	NA	NA	NA	NA	NA	NA	NA	NA	NA	NA	NA	NA	NA	NA	NA	NA	NA	NA	NA	NA	NA	NA	NA	NA	NA	NA	NA	NA	NA	NA	NA	NA	NA	NA	NA	NA	NA	NA	NA	NA	NA	NA	NA	NA	NA	NA	NA	NA	NA	NA
super kingdom.Bacteria;NA;NA;NA;NA;NA;species.bacterium_N-11	species	nan	0	0	0	0	0	0	0	0	0	nan	nan	nan	0	nan	nan	NA	NA	NA	NA	NA	NA	NA	NA	NA	nan	nan	0	nan	nan	nan	nan	1	1.131580138505409e-05	1.131580138505409e-05	1.131580138505409e-05	nan	NA	NA	NA	NA	NA	NA	NA	NA	NA	NA	NA	NA	NA	NA	NA	NA	NA	NA	NA	NA	NA	NA	NA	NA	NA	NA	NA	NA	NA	NA	NA	NA	NA	NA	NA	NA	NA	NA	NA	NA	NA	NA	NA	NA	NA	NA	NA	NA	NA	NA	NA	NA	NA	NA	NA	NA	NA	NA	NA	NA	NA	NA	NA	NA	NA	NA	NA	NA	NA	NA	NA	NA	NA	NA	NA	NA	NA	NA	NA	NA	NA	NA	NA	NA	NA	NA	NA	NA	NA	NA	NA	NA	NA	NA	NA	NA	NA
super kingdom.Bacteria;NA;NA;NA;NA;NA;species.bacterium_N155G.626	species	nan	0	0	0	0	0	0	0	0	0	nan	nan	nan	0	nan	nan	NA	NA	NA	NA	NA	NA	NA	NA	NA	nan	nan	0	nan	nan	nan	nan	1	1.2424598219555076e-05	1.2424598219555076e-05	1.2424598219555076e-05	nan	NA	NA	NA	NA	NA	NA	NA	NA	NA	NA	NA	NA	NA	NA	NA	NA	NA	NA	NA	NA	NA	NA	NA	NA	NA	NA	NA	NA	NA	NA	NA	NA	NA	NA	NA	NA	NA	NA	NA	NA	NA	NA	NA	NA	NA	NA	NA	NA	NA	NA	NA	NA	NA	NA	NA	NA	NA	NA	NA	NA	NA	NA	NA	NA	NA	NA	NA	NA	NA	NA	NA	NA	NA	NA	NA	NA	NA	NA	NA	NA	NA	NA	NA	NA	NA	NA	NA	NA	NA	NA	NA	NA	NA	NA	NA	NA	NA
super kingdom.Bacteria;NA;NA;NA;NA;NA;species.bacterium_N159B.622	species	nan	0	0	0	0	0	0	0	0	0	nan	nan	nan	0	nan	nan	NA	NA	NA	NA	NA	NA	NA	NA	NA	nan	nan	0	nan	nan	nan	nan	0	nan	nan	nan	nan	NA	NA	NA	NA	NA	NA	NA	NA	NA	NA	NA	NA	NA	NA	NA	NA	NA	NA	NA	NA	NA	NA	NA	NA	NA	NA	NA	NA	NA	NA	NA	NA	NA	NA	NA	NA	NA	NA	NA	NA	NA	NA	NA	NA	NA	NA	NA	NA	NA	NA	NA	NA	NA	NA	NA	NA	NA	NA	NA	NA	NA	NA	NA	NA	NA	NA	NA	NA	NA	NA	NA	NA	NA	NA	NA	NA	NA	NA	NA	NA	NA	NA	NA	NA	NA	NA	NA	NA	NA	NA	NA	NA	NA	NA	NA	NA	NA
super kingdom.Bacteria;NA;NA;NA;NA;NA;species.bacterium_N159G.618	species	nan	0	0	0	0	0	0	0	0	0	nan	nan	nan	0	nan	nan	NA	NA	NA	NA	NA	NA	NA	NA	NA	nan	nan	0	nan	nan	nan	nan	0	nan	nan	nan	nan	NA	NA	NA	NA	NA	NA	NA	NA	NA	NA	NA	NA	NA	NA	NA	NA	NA	NA	NA	NA	NA	NA	NA	NA	NA	NA	NA	NA	NA	NA	NA	NA	NA	NA	NA	NA	NA	NA	NA	NA	NA	NA	NA	NA	NA	NA	NA	NA	NA	NA	NA	NA	NA	NA	NA	NA	NA	NA	NA	NA	NA	NA	NA	NA	NA	NA	NA	NA	NA	NA	NA	NA	NA	NA	NA	NA	NA	NA	NA	NA	NA	NA	NA	NA	NA	NA	NA	NA	NA	NA	NA	NA	NA	NA	NA	NA	NA
super kingdom.Bacteria;NA;NA;NA;NA;NA;species.bacterium_N159G.82	species	nan	0	0	0	0	0	0	0	0	0	nan	nan	nan	0	nan	nan	NA	NA	NA	NA	NA	NA	NA	NA	NA	nan	nan	0	nan	nan	nan	nan	1	1.151576219951058e-05	1.151576219951058e-05	1.151576219951058e-05	nan	NA	NA	NA	NA	NA	NA	NA	NA	NA	NA	NA	NA	NA	NA	NA	NA	NA	NA	NA	NA	NA	NA	NA	NA	NA	NA	NA	NA	NA	NA	NA	NA	NA	NA	NA	NA	NA	NA	NA	NA	NA	NA	NA	NA	NA	NA	NA	NA	NA	NA	NA	NA	NA	NA	NA	NA	NA	NA	NA	NA	NA	NA	NA	NA	NA	NA	NA	NA	NA	NA	NA	NA	NA	NA	NA	NA	NA	NA	NA	NA	NA	NA	NA	NA	NA	NA	NA	NA	NA	NA	NA	NA	NA	NA	NA	NA	NA
super kingdom.Bacteria;NA;NA;NA;NA;NA;species.bacterium_N2yML4	species	nan	0	0	0	0	0	0	0	0	0	nan	nan	nan	0	nan	nan	NA	NA	NA	NA	NA	NA	NA	NA	NA	nan	nan	0	nan	nan	nan	nan	10	2.0258620139483244e-05	1.0248001639680263e-05	6.281249214843848e-05	0.36018385999999997	NA	NA	NA	NA	NA	NA	NA	NA	NA	NA	NA	NA	NA	NA	NA	NA	NA	NA	NA	NA	NA	NA	NA	NA	NA	NA	NA	NA	NA	NA	NA	NA	NA	NA	NA	NA	NA	NA	NA	NA	NA	NA	NA	NA	NA	NA	NA	NA	NA	NA	NA	NA	NA	NA	NA	NA	NA	NA	NA	NA	NA	NA	NA	NA	NA	NA	NA	NA	NA	NA	NA	NA	NA	NA	NA	NA	NA	NA	NA	NA	NA	NA	NA	NA	NA	NA	NA	NA	NA	NA	NA	NA	NA	NA	NA	NA	NA
super kingdom.Bacteria;NA;NA;NA;NA;NA;species.bacterium_N3141	species	nan	0	0	0	0	0	0	0	0	0	nan	nan	nan	0	nan	nan	NA	NA	NA	NA	NA	NA	NA	NA	NA	nan	nan	0	nan	nan	nan	nan	1	1.3301586879314703e-05	1.3301586879314703e-05	1.3301586879314703e-05	nan	NA	NA	NA	NA	NA	NA	NA	NA	NA	NA	NA	NA	NA	NA	NA	NA	NA	NA	NA	NA	NA	NA	NA	NA	NA	NA	NA	NA	NA	NA	NA	NA	NA	NA	NA	NA	NA	NA	NA	NA	NA	NA	NA	NA	NA	NA	NA	NA	NA	NA	NA	NA	NA	NA	NA	NA	NA	NA	NA	NA	NA	NA	NA	NA	NA	NA	NA	NA	NA	NA	NA	NA	NA	NA	NA	NA	NA	NA	NA	NA	NA	NA	NA	NA	NA	NA	NA	NA	NA	NA	NA	NA	NA	NA	NA	NA	NA
super kingdom.Bacteria;NA;NA;NA;NA;NA;species.bacterium_NC2004	species	nan	0	0	0	0	0	0	0	0	0	nan	nan	nan	0	nan	nan	NA	NA	NA	NA	NA	NA	NA	NA	NA	nan	nan	0	nan	nan	nan	nan	68	2.115200510294073e-05	1.0007806088749225e-05	8.829542290111592e-05	0.2690062261413521	NA	NA	NA	NA	NA	NA	NA	NA	NA	NA	NA	NA	NA	NA	NA	NA	NA	NA	NA	NA	NA	NA	NA	NA	NA	NA	NA	NA	NA	NA	NA	NA	NA	NA	NA	NA	NA	NA	NA	NA	NA	NA	NA	NA	NA	NA	NA	NA	NA	NA	NA	NA	NA	NA	NA	NA	NA	NA	NA	NA	NA	NA	NA	NA	NA	NA	NA	NA	NA	NA	NA	NA	NA	NA	NA	NA	NA	NA	NA	NA	NA	NA	NA	NA	NA	NA	NA	NA	NA	NA	NA	NA	NA	NA	NA	NA	NA
super kingdom.Bacteria;NA;NA;NA;NA;NA;species.bacterium_NC3005	species	nan	0	0	0	0	0	0	0	0	0	nan	nan	nan	0	nan	nan	NA	NA	NA	NA	NA	NA	NA	NA	NA	nan	nan	0	nan	nan	nan	nan	6	2.720786400565337e-05	1.1579166763159722e-05	7.921545018140338e-05	0.17718057999999998	NA	NA	NA	NA	NA	NA	NA	NA	NA	NA	NA	NA	NA	NA	NA	NA	NA	NA	NA	NA	NA	NA	NA	NA	NA	NA	NA	NA	NA	NA	NA	NA	NA	NA	NA	NA	NA	NA	NA	NA	NA	NA	NA	NA	NA	NA	NA	NA	NA	NA	NA	NA	NA	NA	NA	NA	NA	NA	NA	NA	NA	NA	NA	NA	NA	NA	NA	NA	NA	NA	NA	NA	NA	NA	NA	NA	NA	NA	NA	NA	NA	NA	NA	NA	NA	NA	NA	NA	NA	NA	NA	NA	NA	NA	NA	NA	NA
super kingdom.Bacteria;NA;NA;NA;NA;NA;species.bacterium_NC3008	species	nan	0	0	0	0	0	0	0	0	0	nan	nan	nan	0	nan	nan	NA	NA	NA	NA	NA	NA	NA	NA	NA	nan	nan	0	nan	nan	nan	nan	2	1.829528271919973e-05	1.295353566756046e-05	2.3637029770838997e-05	0.09934310000000002	NA	NA	NA	NA	NA	NA	NA	NA	NA	NA	NA	NA	NA	NA	NA	NA	NA	NA	NA	NA	NA	NA	NA	NA	NA	NA	NA	NA	NA	NA	NA	NA	NA	NA	NA	NA	NA	NA	NA	NA	NA	NA	NA	NA	NA	NA	NA	NA	NA	NA	NA	NA	NA	NA	NA	NA	NA	NA	NA	NA	NA	NA	NA	NA	NA	NA	NA	NA	NA	NA	NA	NA	NA	NA	NA	NA	NA	NA	NA	NA	NA	NA	NA	NA	NA	NA	NA	NA	NA	NA	NA	NA	NA	NA	NA	NA	NA
super kingdom.Bacteria;NA;NA;NA;NA;NA;species.bacterium_ND2006	species	nan	0	0	0	0	0	0	0	0	0	nan	nan	nan	0	nan	nan	NA	NA	NA	NA	NA	NA	NA	NA	NA	nan	nan	0	nan	nan	nan	nan	1	2.0375866823334442e-05	2.0375866823334442e-05	2.0375866823334442e-05	nan	NA	NA	NA	NA	NA	NA	NA	NA	NA	NA	NA	NA	NA	NA	NA	NA	NA	NA	NA	NA	NA	NA	NA	NA	NA	NA	NA	NA	NA	NA	NA	NA	NA	NA	NA	NA	NA	NA	NA	NA	NA	NA	NA	NA	NA	NA	NA	NA	NA	NA	NA	NA	NA	NA	NA	NA	NA	NA	NA	NA	NA	NA	NA	NA	NA	NA	NA	NA	NA	NA	NA	NA	NA	NA	NA	NA	NA	NA	NA	NA	NA	NA	NA	NA	NA	NA	NA	NA	NA	NA	NA	NA	NA	NA	NA	NA	NA
super kingdom.Bacteria;NA;NA;NA;NA;NA;species.bacterium_ND2007	species	nan	0	0	0	0	0	0	0	0	0	nan	nan	nan	0	nan	nan	NA	NA	NA	NA	NA	NA	NA	NA	NA	nan	nan	0	nan	nan	nan	nan	6	5.092784008369288e-05	1.5175427947068107e-05	9.099241655884436e-05	0.19693309999999997	NA	NA	NA	NA	NA	NA	NA	NA	NA	NA	NA	NA	NA	NA	NA	NA	NA	NA	NA	NA	NA	NA	NA	NA	NA	NA	NA	NA	NA	NA	NA	NA	NA	NA	NA	NA	NA	NA	NA	NA	NA	NA	NA	NA	NA	NA	NA	NA	NA	NA	NA	NA	NA	NA	NA	NA	NA	NA	NA	NA	NA	NA	NA	NA	NA	NA	NA	NA	NA	NA	NA	NA	NA	NA	NA	NA	NA	NA	NA	NA	NA	NA	NA	NA	NA	NA	NA	NA	NA	NA	NA	NA	NA	NA	NA	NA	NA
super kingdom.Bacteria;NA;NA;NA;NA;NA;species.bacterium_ND2012	species	nan	0	0	0	0	0	0	0	0	0	nan	nan	nan	0	nan	nan	NA	NA	NA	NA	NA	NA	NA	NA	NA	nan	nan	0	nan	nan	nan	nan	12	1.4896745631483415e-05	1.0812096573646596e-05	2.4242399755151764e-05	0.3036097401515152	NA	NA	NA	NA	NA	NA	NA	NA	NA	NA	NA	NA	NA	NA	NA	NA	NA	NA	NA	NA	NA	NA	NA	NA	NA	NA	NA	NA	NA	NA	NA	NA	NA	NA	NA	NA	NA	NA	NA	NA	NA	NA	NA	NA	NA	NA	NA	NA	NA	NA	NA	NA	NA	NA	NA	NA	NA	NA	NA	NA	NA	NA	NA	NA	NA	NA	NA	NA	NA	NA	NA	NA	NA	NA	NA	NA	NA	NA	NA	NA	NA	NA	NA	NA	NA	NA	NA	NA	NA	NA	NA	NA	NA	NA	NA	NA	NA
super kingdom.Bacteria;NA;NA;NA;NA;NA;species.bacterium_ND2018	species	0.04268602435897435	13	1	13	0	0	0	0	0	0	0.00019741490108496796	0.00010691702220819289	0.00032439815605258664	58	39.705128205128204	0.8081083871794872	32.84615384615385	3.303759287764796	2.0355520168672427	41	3.3380966151939084	2.0421109806086157	1.2482435597189696	1.0103934107900288	1.0032222039461647	2.51456650361268	0.9803571740306329	0	nan	nan	nan	nan	20	0.00014533994171470437	1.0854463355331712e-05	0.00032439815605258664	0.1448277405263158	NA	NA	NA	NA	NA	NA	NA	NA	NA	NA	NA	NA	NA	NA	NA	NA	NA	NA	NA	NA	NA	NA	NA	NA	NA	NA	NA	NA	NA	NA	NA	NA	NA	NA	NA	NA	NA	NA	NA	NA	NA	NA	NA	NA	NA	NA	NA	NA	NA	NA	NA	NA	NA	NA	NA	NA	NA	NA	NA	NA	NA	NA	NA	NA	NA	NA	NA	NA	NA	NA	NA	NA	NA	NA	NA	NA	NA	NA	NA	NA	NA	NA	NA	NA	NA	NA	NA	NA	NA	NA	NA	NA	NA	NA	NA	NA	NA
super kingdom.Bacteria;NA;NA;NA;NA;NA;species.bacterium_ND3007	species	nan	0	0	0	0	0	0	0	0	0	nan	nan	nan	0	nan	nan	NA	NA	NA	NA	NA	NA	NA	NA	NA	nan	nan	0	nan	nan	nan	nan	25	2.3425389278323975e-05	1.0130070100085092e-05	9.117176761017757e-05	0.2681438778333333	NA	NA	NA	NA	NA	NA	NA	NA	NA	NA	NA	NA	NA	NA	NA	NA	NA	NA	NA	NA	NA	NA	NA	NA	NA	NA	NA	NA	NA	NA	NA	NA	NA	NA	NA	NA	NA	NA	NA	NA	NA	NA	NA	NA	NA	NA	NA	NA	NA	NA	NA	NA	NA	NA	NA	NA	NA	NA	NA	NA	NA	NA	NA	NA	NA	NA	NA	NA	NA	NA	NA	NA	NA	NA	NA	NA	NA	NA	NA	NA	NA	NA	NA	NA	NA	NA	NA	NA	NA	NA	NA	NA	NA	NA	NA	NA	NA
super kingdom.Bacteria;NA;NA;NA;NA;NA;species.bacterium_NE2006	species	nan	0	0	0	0	0	0	0	0	0	nan	nan	nan	0	nan	nan	NA	NA	NA	NA	NA	NA	NA	NA	NA	nan	nan	0	nan	nan	nan	nan	1	1.1269256341774007e-05	1.1269256341774007e-05	1.1269256341774007e-05	nan	NA	NA	NA	NA	NA	NA	NA	NA	NA	NA	NA	NA	NA	NA	NA	NA	NA	NA	NA	NA	NA	NA	NA	NA	NA	NA	NA	NA	NA	NA	NA	NA	NA	NA	NA	NA	NA	NA	NA	NA	NA	NA	NA	NA	NA	NA	NA	NA	NA	NA	NA	NA	NA	NA	NA	NA	NA	NA	NA	NA	NA	NA	NA	NA	NA	NA	NA	NA	NA	NA	NA	NA	NA	NA	NA	NA	NA	NA	NA	NA	NA	NA	NA	NA	NA	NA	NA	NA	NA	NA	NA	NA	NA	NA	NA	NA	NA
super kingdom.Bacteria;NA;NA;NA;NA;NA;species.bacterium_NE2014	species	nan	0	0	0	0	0	0	0	0	0	nan	nan	nan	0	nan	nan	NA	NA	NA	NA	NA	NA	NA	NA	NA	nan	nan	0	nan	nan	nan	nan	0	nan	nan	nan	nan	NA	NA	NA	NA	NA	NA	NA	NA	NA	NA	NA	NA	NA	NA	NA	NA	NA	NA	NA	NA	NA	NA	NA	NA	NA	NA	NA	NA	NA	NA	NA	NA	NA	NA	NA	NA	NA	NA	NA	NA	NA	NA	NA	NA	NA	NA	NA	NA	NA	NA	NA	NA	NA	NA	NA	NA	NA	NA	NA	NA	NA	NA	NA	NA	NA	NA	NA	NA	NA	NA	NA	NA	NA	NA	NA	NA	NA	NA	NA	NA	NA	NA	NA	NA	NA	NA	NA	NA	NA	NA	NA	NA	NA	NA	NA	NA	NA
super kingdom.Bacteria;NA;NA;NA;NA;NA;species.bacterium_NE3005	species	nan	1	1	1	0	0	0	0	0	0	0.00012082506257012169	0.00012082506257012169	0.00012082506257012169	35	nan	nan	NA	NA	NA	NA	NA	NA	NA	NA	NA	nan	nan	0	nan	nan	nan	nan	6	3.528466340866105e-05	1.0956382640707344e-05	0.00012082506257012169	0.18246074000000004	NA	NA	NA	NA	NA	NA	NA	NA	NA	NA	NA	NA	NA	NA	NA	NA	NA	NA	NA	NA	NA	NA	NA	NA	NA	NA	NA	NA	NA	NA	NA	NA	NA	NA	NA	NA	NA	NA	NA	NA	NA	NA	NA	NA	NA	NA	NA	NA	NA	NA	NA	NA	NA	NA	NA	NA	NA	NA	NA	NA	NA	NA	NA	NA	NA	NA	NA	NA	NA	NA	NA	NA	NA	NA	NA	NA	NA	NA	NA	NA	NA	NA	NA	NA	NA	NA	NA	NA	NA	NA	NA	NA	NA	NA	NA	NA	NA
super kingdom.Bacteria;NA;NA;NA;NA;NA;species.bacterium_NLAE-zl-411	species	nan	0	0	0	0	0	0	0	0	0	nan	nan	nan	0	nan	nan	NA	NA	NA	NA	NA	NA	NA	NA	NA	nan	nan	0	nan	nan	nan	nan	1	1.0014119909071792e-05	1.0014119909071792e-05	1.0014119909071792e-05	nan	NA	NA	NA	NA	NA	NA	NA	NA	NA	NA	NA	NA	NA	NA	NA	NA	NA	NA	NA	NA	NA	NA	NA	NA	NA	NA	NA	NA	NA	NA	NA	NA	NA	NA	NA	NA	NA	NA	NA	NA	NA	NA	NA	NA	NA	NA	NA	NA	NA	NA	NA	NA	NA	NA	NA	NA	NA	NA	NA	NA	NA	NA	NA	NA	NA	NA	NA	NA	NA	NA	NA	NA	NA	NA	NA	NA	NA	NA	NA	NA	NA	NA	NA	NA	NA	NA	NA	NA	NA	NA	NA	NA	NA	NA	NA	NA	NA
super kingdom.Bacteria;NA;NA;NA;NA;NA;species.bacterium_NLAE-zl-476	species	nan	0	0	0	0	0	0	0	0	0	nan	nan	nan	0	nan	nan	NA	NA	NA	NA	NA	NA	NA	NA	NA	nan	nan	0	nan	nan	nan	nan	1	1.1378506002161915e-05	1.1378506002161915e-05	1.1378506002161915e-05	nan	NA	NA	NA	NA	NA	NA	NA	NA	NA	NA	NA	NA	NA	NA	NA	NA	NA	NA	NA	NA	NA	NA	NA	NA	NA	NA	NA	NA	NA	NA	NA	NA	NA	NA	NA	NA	NA	NA	NA	NA	NA	NA	NA	NA	NA	NA	NA	NA	NA	NA	NA	NA	NA	NA	NA	NA	NA	NA	NA	NA	NA	NA	NA	NA	NA	NA	NA	NA	NA	NA	NA	NA	NA	NA	NA	NA	NA	NA	NA	NA	NA	NA	NA	NA	NA	NA	NA	NA	NA	NA	NA	NA	NA	NA	NA	NA	NA
super kingdom.Bacteria;NA;NA;NA;NA;NA;species.bacterium_NLAE-zl-C12	species	nan	0	0	0	0	0	0	0	0	0	nan	nan	nan	0	nan	nan	NA	NA	NA	NA	NA	NA	NA	NA	NA	nan	nan	0	nan	nan	nan	nan	1	1.0876126358836037e-05	1.0876126358836037e-05	1.0876126358836037e-05	nan	NA	NA	NA	NA	NA	NA	NA	NA	NA	NA	NA	NA	NA	NA	NA	NA	NA	NA	NA	NA	NA	NA	NA	NA	NA	NA	NA	NA	NA	NA	NA	NA	NA	NA	NA	NA	NA	NA	NA	NA	NA	NA	NA	NA	NA	NA	NA	NA	NA	NA	NA	NA	NA	NA	NA	NA	NA	NA	NA	NA	NA	NA	NA	NA	NA	NA	NA	NA	NA	NA	NA	NA	NA	NA	NA	NA	NA	NA	NA	NA	NA	NA	NA	NA	NA	NA	NA	NA	NA	NA	NA	NA	NA	NA	NA	NA	NA
super kingdom.Bacteria;NA;NA;NA;NA;NA;species.bacterium_NLAE-zl-C137	species	nan	0	0	0	0	0	0	0	0	0	nan	nan	nan	0	nan	nan	NA	NA	NA	NA	NA	NA	NA	NA	NA	nan	nan	0	nan	nan	nan	nan	0	nan	nan	nan	nan	NA	NA	NA	NA	NA	NA	NA	NA	NA	NA	NA	NA	NA	NA	NA	NA	NA	NA	NA	NA	NA	NA	NA	NA	NA	NA	NA	NA	NA	NA	NA	NA	NA	NA	NA	NA	NA	NA	NA	NA	NA	NA	NA	NA	NA	NA	NA	NA	NA	NA	NA	NA	NA	NA	NA	NA	NA	NA	NA	NA	NA	NA	NA	NA	NA	NA	NA	NA	NA	NA	NA	NA	NA	NA	NA	NA	NA	NA	NA	NA	NA	NA	NA	NA	NA	NA	NA	NA	NA	NA	NA	NA	NA	NA	NA	NA	NA
super kingdom.Bacteria;NA;NA;NA;NA;NA;species.bacterium_NLAE-zl-C138	species	nan	0	0	0	0	0	0	0	0	0	nan	nan	nan	0	nan	nan	NA	NA	NA	NA	NA	NA	NA	NA	NA	nan	nan	0	nan	nan	nan	nan	0	nan	nan	nan	nan	NA	NA	NA	NA	NA	NA	NA	NA	NA	NA	NA	NA	NA	NA	NA	NA	NA	NA	NA	NA	NA	NA	NA	NA	NA	NA	NA	NA	NA	NA	NA	NA	NA	NA	NA	NA	NA	NA	NA	NA	NA	NA	NA	NA	NA	NA	NA	NA	NA	NA	NA	NA	NA	NA	NA	NA	NA	NA	NA	NA	NA	NA	NA	NA	NA	NA	NA	NA	NA	NA	NA	NA	NA	NA	NA	NA	NA	NA	NA	NA	NA	NA	NA	NA	NA	NA	NA	NA	NA	NA	NA	NA	NA	NA	NA	NA	NA
super kingdom.Bacteria;NA;NA;NA;NA;NA;species.bacterium_NLAE-zl-C145	species	nan	0	0	0	0	0	0	0	0	0	nan	nan	nan	0	nan	nan	NA	NA	NA	NA	NA	NA	NA	NA	NA	nan	nan	0	nan	nan	nan	nan	2	1.1392494619740617e-05	1.0233843319858773e-05	1.2551145919622462e-05	0.33758520000000003	NA	NA	NA	NA	NA	NA	NA	NA	NA	NA	NA	NA	NA	NA	NA	NA	NA	NA	NA	NA	NA	NA	NA	NA	NA	NA	NA	NA	NA	NA	NA	NA	NA	NA	NA	NA	NA	NA	NA	NA	NA	NA	NA	NA	NA	NA	NA	NA	NA	NA	NA	NA	NA	NA	NA	NA	NA	NA	NA	NA	NA	NA	NA	NA	NA	NA	NA	NA	NA	NA	NA	NA	NA	NA	NA	NA	NA	NA	NA	NA	NA	NA	NA	NA	NA	NA	NA	NA	NA	NA	NA	NA	NA	NA	NA	NA	NA
super kingdom.Bacteria;NA;NA;NA;NA;NA;species.bacterium_NLAE-zl-C148	species	nan	0	0	0	0	0	0	0	0	0	nan	nan	nan	0	nan	nan	NA	NA	NA	NA	NA	NA	NA	NA	NA	nan	nan	0	nan	nan	nan	nan	0	nan	nan	nan	nan	NA	NA	NA	NA	NA	NA	NA	NA	NA	NA	NA	NA	NA	NA	NA	NA	NA	NA	NA	NA	NA	NA	NA	NA	NA	NA	NA	NA	NA	NA	NA	NA	NA	NA	NA	NA	NA	NA	NA	NA	NA	NA	NA	NA	NA	NA	NA	NA	NA	NA	NA	NA	NA	NA	NA	NA	NA	NA	NA	NA	NA	NA	NA	NA	NA	NA	NA	NA	NA	NA	NA	NA	NA	NA	NA	NA	NA	NA	NA	NA	NA	NA	NA	NA	NA	NA	NA	NA	NA	NA	NA	NA	NA	NA	NA	NA	NA
super kingdom.Bacteria;NA;NA;NA;NA;NA;species.bacterium_NLAE-zl-C152	species	nan	0	0	0	0	0	0	0	0	0	nan	nan	nan	0	nan	nan	NA	NA	NA	NA	NA	NA	NA	NA	NA	nan	nan	0	nan	nan	nan	nan	10	2.583802349739386e-05	1.1378506002161915e-05	5.8804257428237806e-05	0.3069354277777778	NA	NA	NA	NA	NA	NA	NA	NA	NA	NA	NA	NA	NA	NA	NA	NA	NA	NA	NA	NA	NA	NA	NA	NA	NA	NA	NA	NA	NA	NA	NA	NA	NA	NA	NA	NA	NA	NA	NA	NA	NA	NA	NA	NA	NA	NA	NA	NA	NA	NA	NA	NA	NA	NA	NA	NA	NA	NA	NA	NA	NA	NA	NA	NA	NA	NA	NA	NA	NA	NA	NA	NA	NA	NA	NA	NA	NA	NA	NA	NA	NA	NA	NA	NA	NA	NA	NA	NA	NA	NA	NA	NA	NA	NA	NA	NA	NA
super kingdom.Bacteria;NA;NA;NA;NA;NA;species.bacterium_NLAE-zl-C209	species	nan	0	0	0	0	0	0	0	0	0	nan	nan	nan	0	nan	nan	NA	NA	NA	NA	NA	NA	NA	NA	NA	nan	nan	0	nan	nan	nan	nan	0	nan	nan	nan	nan	NA	NA	NA	NA	NA	NA	NA	NA	NA	NA	NA	NA	NA	NA	NA	NA	NA	NA	NA	NA	NA	NA	NA	NA	NA	NA	NA	NA	NA	NA	NA	NA	NA	NA	NA	NA	NA	NA	NA	NA	NA	NA	NA	NA	NA	NA	NA	NA	NA	NA	NA	NA	NA	NA	NA	NA	NA	NA	NA	NA	NA	NA	NA	NA	NA	NA	NA	NA	NA	NA	NA	NA	NA	NA	NA	NA	NA	NA	NA	NA	NA	NA	NA	NA	NA	NA	NA	NA	NA	NA	NA	NA	NA	NA	NA	NA	NA
super kingdom.Bacteria;NA;NA;NA;NA;NA;species.bacterium_NLAE-zl-C222	species	nan	0	0	0	0	0	0	0	0	0	nan	nan	nan	0	nan	nan	NA	NA	NA	NA	NA	NA	NA	NA	NA	nan	nan	0	nan	nan	nan	nan	1	1.8112988824285896e-05	1.8112988824285896e-05	1.8112988824285896e-05	nan	NA	NA	NA	NA	NA	NA	NA	NA	NA	NA	NA	NA	NA	NA	NA	NA	NA	NA	NA	NA	NA	NA	NA	NA	NA	NA	NA	NA	NA	NA	NA	NA	NA	NA	NA	NA	NA	NA	NA	NA	NA	NA	NA	NA	NA	NA	NA	NA	NA	NA	NA	NA	NA	NA	NA	NA	NA	NA	NA	NA	NA	NA	NA	NA	NA	NA	NA	NA	NA	NA	NA	NA	NA	NA	NA	NA	NA	NA	NA	NA	NA	NA	NA	NA	NA	NA	NA	NA	NA	NA	NA	NA	NA	NA	NA	NA	NA
super kingdom.Bacteria;NA;NA;NA;NA;NA;species.bacterium_NLAE-zl-C273	species	nan	0	0	0	0	0	0	0	0	0	nan	nan	nan	0	nan	nan	NA	NA	NA	NA	NA	NA	NA	NA	NA	nan	nan	0	nan	nan	nan	nan	0	nan	nan	nan	nan	NA	NA	NA	NA	NA	NA	NA	NA	NA	NA	NA	NA	NA	NA	NA	NA	NA	NA	NA	NA	NA	NA	NA	NA	NA	NA	NA	NA	NA	NA	NA	NA	NA	NA	NA	NA	NA	NA	NA	NA	NA	NA	NA	NA	NA	NA	NA	NA	NA	NA	NA	NA	NA	NA	NA	NA	NA	NA	NA	NA	NA	NA	NA	NA	NA	NA	NA	NA	NA	NA	NA	NA	NA	NA	NA	NA	NA	NA	NA	NA	NA	NA	NA	NA	NA	NA	NA	NA	NA	NA	NA	NA	NA	NA	NA	NA	NA
super kingdom.Bacteria;NA;NA;NA;NA;NA;species.bacterium_NLAE-zl-C291	species	nan	0	0	0	0	0	0	0	0	0	nan	nan	nan	0	nan	nan	NA	NA	NA	NA	NA	NA	NA	NA	NA	nan	nan	0	nan	nan	nan	nan	0	nan	nan	nan	nan	NA	NA	NA	NA	NA	NA	NA	NA	NA	NA	NA	NA	NA	NA	NA	NA	NA	NA	NA	NA	NA	NA	NA	NA	NA	NA	NA	NA	NA	NA	NA	NA	NA	NA	NA	NA	NA	NA	NA	NA	NA	NA	NA	NA	NA	NA	NA	NA	NA	NA	NA	NA	NA	NA	NA	NA	NA	NA	NA	NA	NA	NA	NA	NA	NA	NA	NA	NA	NA	NA	NA	NA	NA	NA	NA	NA	NA	NA	NA	NA	NA	NA	NA	NA	NA	NA	NA	NA	NA	NA	NA	NA	NA	NA	NA	NA	NA
super kingdom.Bacteria;NA;NA;NA;NA;NA;species.bacterium_NLAE-zl-C31	species	nan	0	0	0	0	0	0	0	0	0	nan	nan	nan	0	nan	nan	NA	NA	NA	NA	NA	NA	NA	NA	NA	nan	nan	0	nan	nan	nan	nan	0	nan	nan	nan	nan	NA	NA	NA	NA	NA	NA	NA	NA	NA	NA	NA	NA	NA	NA	NA	NA	NA	NA	NA	NA	NA	NA	NA	NA	NA	NA	NA	NA	NA	NA	NA	NA	NA	NA	NA	NA	NA	NA	NA	NA	NA	NA	NA	NA	NA	NA	NA	NA	NA	NA	NA	NA	NA	NA	NA	NA	NA	NA	NA	NA	NA	NA	NA	NA	NA	NA	NA	NA	NA	NA	NA	NA	NA	NA	NA	NA	NA	NA	NA	NA	NA	NA	NA	NA	NA	NA	NA	NA	NA	NA	NA	NA	NA	NA	NA	NA	NA
super kingdom.Bacteria;NA;NA;NA;NA;NA;species.bacterium_NLAE-zl-C313	species	nan	0	0	0	0	0	0	0	0	0	nan	nan	nan	0	nan	nan	NA	NA	NA	NA	NA	NA	NA	NA	NA	nan	nan	0	nan	nan	nan	nan	3	3.15246563839183e-05	1.3495823042768264e-05	5.2712034157398135e-05	0.40586188333333334	NA	NA	NA	NA	NA	NA	NA	NA	NA	NA	NA	NA	NA	NA	NA	NA	NA	NA	NA	NA	NA	NA	NA	NA	NA	NA	NA	NA	NA	NA	NA	NA	NA	NA	NA	NA	NA	NA	NA	NA	NA	NA	NA	NA	NA	NA	NA	NA	NA	NA	NA	NA	NA	NA	NA	NA	NA	NA	NA	NA	NA	NA	NA	NA	NA	NA	NA	NA	NA	NA	NA	NA	NA	NA	NA	NA	NA	NA	NA	NA	NA	NA	NA	NA	NA	NA	NA	NA	NA	NA	NA	NA	NA	NA	NA	NA	NA
super kingdom.Bacteria;NA;NA;NA;NA;NA;species.bacterium_NLAE-zl-C350	species	0.23108109111111108	10	1	10	0	0	0	0	0	0	0.00028799033492055707	0.00012195121951219512	0.00043556481393807405	40	13.377777777777778	0.5716263555555556	17.8	3.174140012047885	2.056764356789407	36	4.152120473659343	2.3856136452986645	2.0224719101123596	1.3081087973118384	1.159886711097322	2.2240658693284603	0.9658995344387089	0	nan	nan	nan	nan	41	9.835871544289587e-05	1.089478902241058e-05	0.00043556481393807405	0.36306003201219517	NA	NA	NA	NA	NA	NA	NA	NA	NA	NA	NA	NA	NA	NA	NA	NA	NA	NA	NA	NA	NA	NA	NA	NA	NA	NA	NA	NA	NA	NA	NA	NA	NA	NA	NA	NA	NA	NA	NA	NA	NA	NA	NA	NA	NA	NA	NA	NA	NA	NA	NA	NA	NA	NA	NA	NA	NA	NA	NA	NA	NA	NA	NA	NA	NA	NA	NA	NA	NA	NA	NA	NA	NA	NA	NA	NA	NA	NA	NA	NA	NA	NA	NA	NA	NA	NA	NA	NA	NA	NA	NA	NA	NA	NA	NA	NA	NA
super kingdom.Bacteria;NA;NA;NA;NA;NA;species.bacterium_NLAE-zl-C385	species	nan	0	0	0	0	0	0	0	0	0	nan	nan	nan	0	nan	nan	NA	NA	NA	NA	NA	NA	NA	NA	NA	nan	nan	0	nan	nan	nan	nan	0	nan	nan	nan	nan	NA	NA	NA	NA	NA	NA	NA	NA	NA	NA	NA	NA	NA	NA	NA	NA	NA	NA	NA	NA	NA	NA	NA	NA	NA	NA	NA	NA	NA	NA	NA	NA	NA	NA	NA	NA	NA	NA	NA	NA	NA	NA	NA	NA	NA	NA	NA	NA	NA	NA	NA	NA	NA	NA	NA	NA	NA	NA	NA	NA	NA	NA	NA	NA	NA	NA	NA	NA	NA	NA	NA	NA	NA	NA	NA	NA	NA	NA	NA	NA	NA	NA	NA	NA	NA	NA	NA	NA	NA	NA	NA	NA	NA	NA	NA	NA	NA
super kingdom.Bacteria;NA;NA;NA;NA;NA;species.bacterium_NLAE-zl-C386	species	nan	0	0	0	0	0	0	0	0	0	nan	nan	nan	0	nan	nan	NA	NA	NA	NA	NA	NA	NA	NA	NA	nan	nan	0	nan	nan	nan	nan	0	nan	nan	nan	nan	NA	NA	NA	NA	NA	NA	NA	NA	NA	NA	NA	NA	NA	NA	NA	NA	NA	NA	NA	NA	NA	NA	NA	NA	NA	NA	NA	NA	NA	NA	NA	NA	NA	NA	NA	NA	NA	NA	NA	NA	NA	NA	NA	NA	NA	NA	NA	NA	NA	NA	NA	NA	NA	NA	NA	NA	NA	NA	NA	NA	NA	NA	NA	NA	NA	NA	NA	NA	NA	NA	NA	NA	NA	NA	NA	NA	NA	NA	NA	NA	NA	NA	NA	NA	NA	NA	NA	NA	NA	NA	NA	NA	NA	NA	NA	NA	NA
super kingdom.Bacteria;NA;NA;NA;NA;NA;species.bacterium_NLAE-zl-C387	species	nan	0	0	0	0	0	0	0	0	0	nan	nan	nan	0	nan	nan	NA	NA	NA	NA	NA	NA	NA	NA	NA	nan	nan	0	nan	nan	nan	nan	1	1.0402471627258636e-05	1.0402471627258636e-05	1.0402471627258636e-05	nan	NA	NA	NA	NA	NA	NA	NA	NA	NA	NA	NA	NA	NA	NA	NA	NA	NA	NA	NA	NA	NA	NA	NA	NA	NA	NA	NA	NA	NA	NA	NA	NA	NA	NA	NA	NA	NA	NA	NA	NA	NA	NA	NA	NA	NA	NA	NA	NA	NA	NA	NA	NA	NA	NA	NA	NA	NA	NA	NA	NA	NA	NA	NA	NA	NA	NA	NA	NA	NA	NA	NA	NA	NA	NA	NA	NA	NA	NA	NA	NA	NA	NA	NA	NA	NA	NA	NA	NA	NA	NA	NA	NA	NA	NA	NA	NA	NA
super kingdom.Bacteria;NA;NA;NA;NA;NA;species.bacterium_NLAE-zl-C393	species	nan	0	0	0	0	0	0	0	0	0	nan	nan	nan	0	nan	nan	NA	NA	NA	NA	NA	NA	NA	NA	NA	nan	nan	0	nan	nan	nan	nan	0	nan	nan	nan	nan	NA	NA	NA	NA	NA	NA	NA	NA	NA	NA	NA	NA	NA	NA	NA	NA	NA	NA	NA	NA	NA	NA	NA	NA	NA	NA	NA	NA	NA	NA	NA	NA	NA	NA	NA	NA	NA	NA	NA	NA	NA	NA	NA	NA	NA	NA	NA	NA	NA	NA	NA	NA	NA	NA	NA	NA	NA	NA	NA	NA	NA	NA	NA	NA	NA	NA	NA	NA	NA	NA	NA	NA	NA	NA	NA	NA	NA	NA	NA	NA	NA	NA	NA	NA	NA	NA	NA	NA	NA	NA	NA	NA	NA	NA	NA	NA	NA
super kingdom.Bacteria;NA;NA;NA;NA;NA;species.bacterium_NLAE-zl-C399	species	nan	0	0	0	0	0	0	0	0	0	nan	nan	nan	0	nan	nan	NA	NA	NA	NA	NA	NA	NA	NA	NA	nan	nan	0	nan	nan	nan	nan	0	nan	nan	nan	nan	NA	NA	NA	NA	NA	NA	NA	NA	NA	NA	NA	NA	NA	NA	NA	NA	NA	NA	NA	NA	NA	NA	NA	NA	NA	NA	NA	NA	NA	NA	NA	NA	NA	NA	NA	NA	NA	NA	NA	NA	NA	NA	NA	NA	NA	NA	NA	NA	NA	NA	NA	NA	NA	NA	NA	NA	NA	NA	NA	NA	NA	NA	NA	NA	NA	NA	NA	NA	NA	NA	NA	NA	NA	NA	NA	NA	NA	NA	NA	NA	NA	NA	NA	NA	NA	NA	NA	NA	NA	NA	NA	NA	NA	NA	NA	NA	NA
super kingdom.Bacteria;NA;NA;NA;NA;NA;species.bacterium_NLAE-zl-C402	species	nan	0	0	0	0	0	0	0	0	0	nan	nan	nan	0	nan	nan	NA	NA	NA	NA	NA	NA	NA	NA	NA	nan	nan	0	nan	nan	nan	nan	0	nan	nan	nan	nan	NA	NA	NA	NA	NA	NA	NA	NA	NA	NA	NA	NA	NA	NA	NA	NA	NA	NA	NA	NA	NA	NA	NA	NA	NA	NA	NA	NA	NA	NA	NA	NA	NA	NA	NA	NA	NA	NA	NA	NA	NA	NA	NA	NA	NA	NA	NA	NA	NA	NA	NA	NA	NA	NA	NA	NA	NA	NA	NA	NA	NA	NA	NA	NA	NA	NA	NA	NA	NA	NA	NA	NA	NA	NA	NA	NA	NA	NA	NA	NA	NA	NA	NA	NA	NA	NA	NA	NA	NA	NA	NA	NA	NA	NA	NA	NA	NA
super kingdom.Bacteria;NA;NA;NA;NA;NA;species.bacterium_NLAE-zl-C404	species	nan	0	0	0	0	0	0	0	0	0	nan	nan	nan	0	nan	nan	NA	NA	NA	NA	NA	NA	NA	NA	NA	nan	nan	0	nan	nan	nan	nan	0	nan	nan	nan	nan	NA	NA	NA	NA	NA	NA	NA	NA	NA	NA	NA	NA	NA	NA	NA	NA	NA	NA	NA	NA	NA	NA	NA	NA	NA	NA	NA	NA	NA	NA	NA	NA	NA	NA	NA	NA	NA	NA	NA	NA	NA	NA	NA	NA	NA	NA	NA	NA	NA	NA	NA	NA	NA	NA	NA	NA	NA	NA	NA	NA	NA	NA	NA	NA	NA	NA	NA	NA	NA	NA	NA	NA	NA	NA	NA	NA	NA	NA	NA	NA	NA	NA	NA	NA	NA	NA	NA	NA	NA	NA	NA	NA	NA	NA	NA	NA	NA
super kingdom.Bacteria;NA;NA;NA;NA;NA;species.bacterium_NLAE-zl-C405	species	nan	0	0	0	0	0	0	0	0	0	nan	nan	nan	0	nan	nan	NA	NA	NA	NA	NA	NA	NA	NA	NA	nan	nan	0	nan	nan	nan	nan	0	nan	nan	nan	nan	NA	NA	NA	NA	NA	NA	NA	NA	NA	NA	NA	NA	NA	NA	NA	NA	NA	NA	NA	NA	NA	NA	NA	NA	NA	NA	NA	NA	NA	NA	NA	NA	NA	NA	NA	NA	NA	NA	NA	NA	NA	NA	NA	NA	NA	NA	NA	NA	NA	NA	NA	NA	NA	NA	NA	NA	NA	NA	NA	NA	NA	NA	NA	NA	NA	NA	NA	NA	NA	NA	NA	NA	NA	NA	NA	NA	NA	NA	NA	NA	NA	NA	NA	NA	NA	NA	NA	NA	NA	NA	NA	NA	NA	NA	NA	NA	NA
super kingdom.Bacteria;NA;NA;NA;NA;NA;species.bacterium_NLAE-zl-C410	species	nan	0	0	0	0	0	0	0	0	0	nan	nan	nan	0	nan	nan	NA	NA	NA	NA	NA	NA	NA	NA	NA	nan	nan	0	nan	nan	nan	nan	0	nan	nan	nan	nan	NA	NA	NA	NA	NA	NA	NA	NA	NA	NA	NA	NA	NA	NA	NA	NA	NA	NA	NA	NA	NA	NA	NA	NA	NA	NA	NA	NA	NA	NA	NA	NA	NA	NA	NA	NA	NA	NA	NA	NA	NA	NA	NA	NA	NA	NA	NA	NA	NA	NA	NA	NA	NA	NA	NA	NA	NA	NA	NA	NA	NA	NA	NA	NA	NA	NA	NA	NA	NA	NA	NA	NA	NA	NA	NA	NA	NA	NA	NA	NA	NA	NA	NA	NA	NA	NA	NA	NA	NA	NA	NA	NA	NA	NA	NA	NA	NA
super kingdom.Bacteria;NA;NA;NA;NA;NA;species.bacterium_NLAE-zl-C432	species	nan	0	0	0	0	0	0	0	0	0	nan	nan	nan	0	nan	nan	NA	NA	NA	NA	NA	NA	NA	NA	NA	nan	nan	0	nan	nan	nan	nan	0	nan	nan	nan	nan	NA	NA	NA	NA	NA	NA	NA	NA	NA	NA	NA	NA	NA	NA	NA	NA	NA	NA	NA	NA	NA	NA	NA	NA	NA	NA	NA	NA	NA	NA	NA	NA	NA	NA	NA	NA	NA	NA	NA	NA	NA	NA	NA	NA	NA	NA	NA	NA	NA	NA	NA	NA	NA	NA	NA	NA	NA	NA	NA	NA	NA	NA	NA	NA	NA	NA	NA	NA	NA	NA	NA	NA	NA	NA	NA	NA	NA	NA	NA	NA	NA	NA	NA	NA	NA	NA	NA	NA	NA	NA	NA	NA	NA	NA	NA	NA	NA
super kingdom.Bacteria;NA;NA;NA;NA;NA;species.bacterium_NLAE-zl-C468	species	nan	0	0	0	0	0	0	0	0	0	nan	nan	nan	0	nan	nan	NA	NA	NA	NA	NA	NA	NA	NA	NA	nan	nan	0	nan	nan	nan	nan	0	nan	nan	nan	nan	NA	NA	NA	NA	NA	NA	NA	NA	NA	NA	NA	NA	NA	NA	NA	NA	NA	NA	NA	NA	NA	NA	NA	NA	NA	NA	NA	NA	NA	NA	NA	NA	NA	NA	NA	NA	NA	NA	NA	NA	NA	NA	NA	NA	NA	NA	NA	NA	NA	NA	NA	NA	NA	NA	NA	NA	NA	NA	NA	NA	NA	NA	NA	NA	NA	NA	NA	NA	NA	NA	NA	NA	NA	NA	NA	NA	NA	NA	NA	NA	NA	NA	NA	NA	NA	NA	NA	NA	NA	NA	NA	NA	NA	NA	NA	NA	NA
super kingdom.Bacteria;NA;NA;NA;NA;NA;species.bacterium_NLAE-zl-C473	species	nan	0	0	0	0	0	0	0	0	0	nan	nan	nan	0	nan	nan	NA	NA	NA	NA	NA	NA	NA	NA	NA	nan	nan	0	nan	nan	nan	nan	1	1.2382674162312094e-05	1.2382674162312094e-05	1.2382674162312094e-05	nan	NA	NA	NA	NA	NA	NA	NA	NA	NA	NA	NA	NA	NA	NA	NA	NA	NA	NA	NA	NA	NA	NA	NA	NA	NA	NA	NA	NA	NA	NA	NA	NA	NA	NA	NA	NA	NA	NA	NA	NA	NA	NA	NA	NA	NA	NA	NA	NA	NA	NA	NA	NA	NA	NA	NA	NA	NA	NA	NA	NA	NA	NA	NA	NA	NA	NA	NA	NA	NA	NA	NA	NA	NA	NA	NA	NA	NA	NA	NA	NA	NA	NA	NA	NA	NA	NA	NA	NA	NA	NA	NA	NA	NA	NA	NA	NA	NA
super kingdom.Bacteria;NA;NA;NA;NA;NA;species.bacterium_NLAE-zl-C479	species	nan	0	0	0	0	0	0	0	0	0	nan	nan	nan	0	nan	nan	NA	NA	NA	NA	NA	NA	NA	NA	NA	nan	nan	0	nan	nan	nan	nan	0	nan	nan	nan	nan	NA	NA	NA	NA	NA	NA	NA	NA	NA	NA	NA	NA	NA	NA	NA	NA	NA	NA	NA	NA	NA	NA	NA	NA	NA	NA	NA	NA	NA	NA	NA	NA	NA	NA	NA	NA	NA	NA	NA	NA	NA	NA	NA	NA	NA	NA	NA	NA	NA	NA	NA	NA	NA	NA	NA	NA	NA	NA	NA	NA	NA	NA	NA	NA	NA	NA	NA	NA	NA	NA	NA	NA	NA	NA	NA	NA	NA	NA	NA	NA	NA	NA	NA	NA	NA	NA	NA	NA	NA	NA	NA	NA	NA	NA	NA	NA	NA
super kingdom.Bacteria;NA;NA;NA;NA;NA;species.bacterium_NLAE-zl-C487	species	nan	0	0	0	0	0	0	0	0	0	nan	nan	nan	0	nan	nan	NA	NA	NA	NA	NA	NA	NA	NA	NA	nan	nan	0	nan	nan	nan	nan	1	1.9877554265723145e-05	1.9877554265723145e-05	1.9877554265723145e-05	nan	NA	NA	NA	NA	NA	NA	NA	NA	NA	NA	NA	NA	NA	NA	NA	NA	NA	NA	NA	NA	NA	NA	NA	NA	NA	NA	NA	NA	NA	NA	NA	NA	NA	NA	NA	NA	NA	NA	NA	NA	NA	NA	NA	NA	NA	NA	NA	NA	NA	NA	NA	NA	NA	NA	NA	NA	NA	NA	NA	NA	NA	NA	NA	NA	NA	NA	NA	NA	NA	NA	NA	NA	NA	NA	NA	NA	NA	NA	NA	NA	NA	NA	NA	NA	NA	NA	NA	NA	NA	NA	NA	NA	NA	NA	NA	NA	NA
super kingdom.Bacteria;NA;NA;NA;NA;NA;species.bacterium_NLAE-zl-C489	species	nan	0	0	0	0	0	0	0	0	0	nan	nan	nan	0	nan	nan	NA	NA	NA	NA	NA	NA	NA	NA	NA	nan	nan	0	nan	nan	nan	nan	0	nan	nan	nan	nan	NA	NA	NA	NA	NA	NA	NA	NA	NA	NA	NA	NA	NA	NA	NA	NA	NA	NA	NA	NA	NA	NA	NA	NA	NA	NA	NA	NA	NA	NA	NA	NA	NA	NA	NA	NA	NA	NA	NA	NA	NA	NA	NA	NA	NA	NA	NA	NA	NA	NA	NA	NA	NA	NA	NA	NA	NA	NA	NA	NA	NA	NA	NA	NA	NA	NA	NA	NA	NA	NA	NA	NA	NA	NA	NA	NA	NA	NA	NA	NA	NA	NA	NA	NA	NA	NA	NA	NA	NA	NA	NA	NA	NA	NA	NA	NA	NA
super kingdom.Bacteria;NA;NA;NA;NA;NA;species.bacterium_NLAE-zl-C512	species	nan	0	0	0	0	0	0	0	0	0	nan	nan	nan	0	nan	nan	NA	NA	NA	NA	NA	NA	NA	NA	NA	nan	nan	0	nan	nan	nan	nan	0	nan	nan	nan	nan	NA	NA	NA	NA	NA	NA	NA	NA	NA	NA	NA	NA	NA	NA	NA	NA	NA	NA	NA	NA	NA	NA	NA	NA	NA	NA	NA	NA	NA	NA	NA	NA	NA	NA	NA	NA	NA	NA	NA	NA	NA	NA	NA	NA	NA	NA	NA	NA	NA	NA	NA	NA	NA	NA	NA	NA	NA	NA	NA	NA	NA	NA	NA	NA	NA	NA	NA	NA	NA	NA	NA	NA	NA	NA	NA	NA	NA	NA	NA	NA	NA	NA	NA	NA	NA	NA	NA	NA	NA	NA	NA	NA	NA	NA	NA	NA	NA
super kingdom.Bacteria;NA;NA;NA;NA;NA;species.bacterium_NLAE-zl-C553	species	nan	0	0	0	0	0	0	0	0	0	nan	nan	nan	0	nan	nan	NA	NA	NA	NA	NA	NA	NA	NA	NA	nan	nan	0	nan	nan	nan	nan	12	1.802522256645174e-05	1.1134741506975915e-05	3.555534485721566e-05	0.24995370000000003	NA	NA	NA	NA	NA	NA	NA	NA	NA	NA	NA	NA	NA	NA	NA	NA	NA	NA	NA	NA	NA	NA	NA	NA	NA	NA	NA	NA	NA	NA	NA	NA	NA	NA	NA	NA	NA	NA	NA	NA	NA	NA	NA	NA	NA	NA	NA	NA	NA	NA	NA	NA	NA	NA	NA	NA	NA	NA	NA	NA	NA	NA	NA	NA	NA	NA	NA	NA	NA	NA	NA	NA	NA	NA	NA	NA	NA	NA	NA	NA	NA	NA	NA	NA	NA	NA	NA	NA	NA	NA	NA	NA	NA	NA	NA	NA	NA
super kingdom.Bacteria;NA;NA;NA;NA;NA;species.bacterium_NLAE-zl-C556	species	nan	0	0	0	0	0	0	0	0	0	nan	nan	nan	0	nan	nan	NA	NA	NA	NA	NA	NA	NA	NA	NA	nan	nan	0	nan	nan	nan	nan	2	1.610612047301588e-05	1.2973702305426899e-05	1.923853864060486e-05	0.09864719999999999	NA	NA	NA	NA	NA	NA	NA	NA	NA	NA	NA	NA	NA	NA	NA	NA	NA	NA	NA	NA	NA	NA	NA	NA	NA	NA	NA	NA	NA	NA	NA	NA	NA	NA	NA	NA	NA	NA	NA	NA	NA	NA	NA	NA	NA	NA	NA	NA	NA	NA	NA	NA	NA	NA	NA	NA	NA	NA	NA	NA	NA	NA	NA	NA	NA	NA	NA	NA	NA	NA	NA	NA	NA	NA	NA	NA	NA	NA	NA	NA	NA	NA	NA	NA	NA	NA	NA	NA	NA	NA	NA	NA	NA	NA	NA	NA	NA
super kingdom.Bacteria;NA;NA;NA;NA;NA;species.bacterium_NLAE-zl-C560	species	nan	0	0	0	0	0	0	0	0	0	nan	nan	nan	0	nan	nan	NA	NA	NA	NA	NA	NA	NA	NA	NA	nan	nan	0	nan	nan	nan	nan	0	nan	nan	nan	nan	NA	NA	NA	NA	NA	NA	NA	NA	NA	NA	NA	NA	NA	NA	NA	NA	NA	NA	NA	NA	NA	NA	NA	NA	NA	NA	NA	NA	NA	NA	NA	NA	NA	NA	NA	NA	NA	NA	NA	NA	NA	NA	NA	NA	NA	NA	NA	NA	NA	NA	NA	NA	NA	NA	NA	NA	NA	NA	NA	NA	NA	NA	NA	NA	NA	NA	NA	NA	NA	NA	NA	NA	NA	NA	NA	NA	NA	NA	NA	NA	NA	NA	NA	NA	NA	NA	NA	NA	NA	NA	NA	NA	NA	NA	NA	NA	NA
super kingdom.Bacteria;NA;NA;NA;NA;NA;species.bacterium_NLAE-zl-C573	species	nan	0	0	0	0	0	0	0	0	0	nan	nan	nan	0	nan	nan	NA	NA	NA	NA	NA	NA	NA	NA	NA	nan	nan	0	nan	nan	nan	nan	0	nan	nan	nan	nan	NA	NA	NA	NA	NA	NA	NA	NA	NA	NA	NA	NA	NA	NA	NA	NA	NA	NA	NA	NA	NA	NA	NA	NA	NA	NA	NA	NA	NA	NA	NA	NA	NA	NA	NA	NA	NA	NA	NA	NA	NA	NA	NA	NA	NA	NA	NA	NA	NA	NA	NA	NA	NA	NA	NA	NA	NA	NA	NA	NA	NA	NA	NA	NA	NA	NA	NA	NA	NA	NA	NA	NA	NA	NA	NA	NA	NA	NA	NA	NA	NA	NA	NA	NA	NA	NA	NA	NA	NA	NA	NA	NA	NA	NA	NA	NA	NA
super kingdom.Bacteria;NA;NA;NA;NA;NA;species.bacterium_NLAE-zl-C576	species	nan	0	0	0	0	0	0	0	0	0	nan	nan	nan	0	nan	nan	NA	NA	NA	NA	NA	NA	NA	NA	NA	nan	nan	0	nan	nan	nan	nan	0	nan	nan	nan	nan	NA	NA	NA	NA	NA	NA	NA	NA	NA	NA	NA	NA	NA	NA	NA	NA	NA	NA	NA	NA	NA	NA	NA	NA	NA	NA	NA	NA	NA	NA	NA	NA	NA	NA	NA	NA	NA	NA	NA	NA	NA	NA	NA	NA	NA	NA	NA	NA	NA	NA	NA	NA	NA	NA	NA	NA	NA	NA	NA	NA	NA	NA	NA	NA	NA	NA	NA	NA	NA	NA	NA	NA	NA	NA	NA	NA	NA	NA	NA	NA	NA	NA	NA	NA	NA	NA	NA	NA	NA	NA	NA	NA	NA	NA	NA	NA	NA
super kingdom.Bacteria;NA;NA;NA;NA;NA;species.bacterium_NLAE-zl-C577	species	nan	0	0	0	0	0	0	0	0	0	nan	nan	nan	0	nan	nan	NA	NA	NA	NA	NA	NA	NA	NA	NA	nan	nan	0	nan	nan	nan	nan	0	nan	nan	nan	nan	NA	NA	NA	NA	NA	NA	NA	NA	NA	NA	NA	NA	NA	NA	NA	NA	NA	NA	NA	NA	NA	NA	NA	NA	NA	NA	NA	NA	NA	NA	NA	NA	NA	NA	NA	NA	NA	NA	NA	NA	NA	NA	NA	NA	NA	NA	NA	NA	NA	NA	NA	NA	NA	NA	NA	NA	NA	NA	NA	NA	NA	NA	NA	NA	NA	NA	NA	NA	NA	NA	NA	NA	NA	NA	NA	NA	NA	NA	NA	NA	NA	NA	NA	NA	NA	NA	NA	NA	NA	NA	NA	NA	NA	NA	NA	NA	NA
super kingdom.Bacteria;NA;NA;NA;NA;NA;species.bacterium_NLAE-zl-C584	species	nan	0	0	0	0	0	0	0	0	0	nan	nan	nan	0	nan	nan	NA	NA	NA	NA	NA	NA	NA	NA	NA	nan	nan	0	nan	nan	nan	nan	1	1.1517552750391597e-05	1.1517552750391597e-05	1.1517552750391597e-05	nan	NA	NA	NA	NA	NA	NA	NA	NA	NA	NA	NA	NA	NA	NA	NA	NA	NA	NA	NA	NA	NA	NA	NA	NA	NA	NA	NA	NA	NA	NA	NA	NA	NA	NA	NA	NA	NA	NA	NA	NA	NA	NA	NA	NA	NA	NA	NA	NA	NA	NA	NA	NA	NA	NA	NA	NA	NA	NA	NA	NA	NA	NA	NA	NA	NA	NA	NA	NA	NA	NA	NA	NA	NA	NA	NA	NA	NA	NA	NA	NA	NA	NA	NA	NA	NA	NA	NA	NA	NA	NA	NA	NA	NA	NA	NA	NA	NA
super kingdom.Bacteria;NA;NA;NA;NA;NA;species.bacterium_NLAE-zl-C587	species	nan	0	0	0	0	0	0	0	0	0	nan	nan	nan	0	nan	nan	NA	NA	NA	NA	NA	NA	NA	NA	NA	nan	nan	0	nan	nan	nan	nan	0	nan	nan	nan	nan	NA	NA	NA	NA	NA	NA	NA	NA	NA	NA	NA	NA	NA	NA	NA	NA	NA	NA	NA	NA	NA	NA	NA	NA	NA	NA	NA	NA	NA	NA	NA	NA	NA	NA	NA	NA	NA	NA	NA	NA	NA	NA	NA	NA	NA	NA	NA	NA	NA	NA	NA	NA	NA	NA	NA	NA	NA	NA	NA	NA	NA	NA	NA	NA	NA	NA	NA	NA	NA	NA	NA	NA	NA	NA	NA	NA	NA	NA	NA	NA	NA	NA	NA	NA	NA	NA	NA	NA	NA	NA	NA	NA	NA	NA	NA	NA	NA
super kingdom.Bacteria;NA;NA;NA;NA;NA;species.bacterium_NLAE-zl-C599	species	nan	0	0	0	0	0	0	0	0	0	nan	nan	nan	0	nan	nan	NA	NA	NA	NA	NA	NA	NA	NA	NA	nan	nan	0	nan	nan	nan	nan	1	1.0890636230968613e-05	1.0890636230968613e-05	1.0890636230968613e-05	nan	NA	NA	NA	NA	NA	NA	NA	NA	NA	NA	NA	NA	NA	NA	NA	NA	NA	NA	NA	NA	NA	NA	NA	NA	NA	NA	NA	NA	NA	NA	NA	NA	NA	NA	NA	NA	NA	NA	NA	NA	NA	NA	NA	NA	NA	NA	NA	NA	NA	NA	NA	NA	NA	NA	NA	NA	NA	NA	NA	NA	NA	NA	NA	NA	NA	NA	NA	NA	NA	NA	NA	NA	NA	NA	NA	NA	NA	NA	NA	NA	NA	NA	NA	NA	NA	NA	NA	NA	NA	NA	NA	NA	NA	NA	NA	NA	NA
super kingdom.Bacteria;NA;NA;NA;NA;NA;species.bacterium_NLAE-zl-C609	species	nan	0	0	0	0	0	0	0	0	0	nan	nan	nan	0	nan	nan	NA	NA	NA	NA	NA	NA	NA	NA	NA	nan	nan	0	nan	nan	nan	nan	0	nan	nan	nan	nan	NA	NA	NA	NA	NA	NA	NA	NA	NA	NA	NA	NA	NA	NA	NA	NA	NA	NA	NA	NA	NA	NA	NA	NA	NA	NA	NA	NA	NA	NA	NA	NA	NA	NA	NA	NA	NA	NA	NA	NA	NA	NA	NA	NA	NA	NA	NA	NA	NA	NA	NA	NA	NA	NA	NA	NA	NA	NA	NA	NA	NA	NA	NA	NA	NA	NA	NA	NA	NA	NA	NA	NA	NA	NA	NA	NA	NA	NA	NA	NA	NA	NA	NA	NA	NA	NA	NA	NA	NA	NA	NA	NA	NA	NA	NA	NA	NA
super kingdom.Bacteria;NA;NA;NA;NA;NA;species.bacterium_NLAE-zl-C66	species	nan	0	0	0	0	0	0	0	0	0	nan	nan	nan	0	nan	nan	NA	NA	NA	NA	NA	NA	NA	NA	NA	nan	nan	0	nan	nan	nan	nan	1	1.7047391749062393e-05	1.7047391749062393e-05	1.7047391749062393e-05	nan	NA	NA	NA	NA	NA	NA	NA	NA	NA	NA	NA	NA	NA	NA	NA	NA	NA	NA	NA	NA	NA	NA	NA	NA	NA	NA	NA	NA	NA	NA	NA	NA	NA	NA	NA	NA	NA	NA	NA	NA	NA	NA	NA	NA	NA	NA	NA	NA	NA	NA	NA	NA	NA	NA	NA	NA	NA	NA	NA	NA	NA	NA	NA	NA	NA	NA	NA	NA	NA	NA	NA	NA	NA	NA	NA	NA	NA	NA	NA	NA	NA	NA	NA	NA	NA	NA	NA	NA	NA	NA	NA	NA	NA	NA	NA	NA	NA
super kingdom.Bacteria;NA;NA;NA;NA;NA;species.bacterium_NLAE-zl-C69	species	nan	0	0	0	0	0	0	0	0	0	nan	nan	nan	0	nan	nan	NA	NA	NA	NA	NA	NA	NA	NA	NA	nan	nan	0	nan	nan	nan	nan	0	nan	nan	nan	nan	NA	NA	NA	NA	NA	NA	NA	NA	NA	NA	NA	NA	NA	NA	NA	NA	NA	NA	NA	NA	NA	NA	NA	NA	NA	NA	NA	NA	NA	NA	NA	NA	NA	NA	NA	NA	NA	NA	NA	NA	NA	NA	NA	NA	NA	NA	NA	NA	NA	NA	NA	NA	NA	NA	NA	NA	NA	NA	NA	NA	NA	NA	NA	NA	NA	NA	NA	NA	NA	NA	NA	NA	NA	NA	NA	NA	NA	NA	NA	NA	NA	NA	NA	NA	NA	NA	NA	NA	NA	NA	NA	NA	NA	NA	NA	NA	NA
super kingdom.Bacteria;NA;NA;NA;NA;NA;species.bacterium_NLAE-zl-C73	species	nan	0	0	0	0	0	0	0	0	0	nan	nan	nan	0	nan	nan	NA	NA	NA	NA	NA	NA	NA	NA	NA	nan	nan	0	nan	nan	nan	nan	1	1.7134730385017392e-05	1.7134730385017392e-05	1.7134730385017392e-05	nan	NA	NA	NA	NA	NA	NA	NA	NA	NA	NA	NA	NA	NA	NA	NA	NA	NA	NA	NA	NA	NA	NA	NA	NA	NA	NA	NA	NA	NA	NA	NA	NA	NA	NA	NA	NA	NA	NA	NA	NA	NA	NA	NA	NA	NA	NA	NA	NA	NA	NA	NA	NA	NA	NA	NA	NA	NA	NA	NA	NA	NA	NA	NA	NA	NA	NA	NA	NA	NA	NA	NA	NA	NA	NA	NA	NA	NA	NA	NA	NA	NA	NA	NA	NA	NA	NA	NA	NA	NA	NA	NA	NA	NA	NA	NA	NA	NA
super kingdom.Bacteria;NA;NA;NA;NA;NA;species.bacterium_NLAE-zl-C75	species	nan	0	0	0	0	0	0	0	0	0	nan	nan	nan	0	nan	nan	NA	NA	NA	NA	NA	NA	NA	NA	NA	nan	nan	0	nan	nan	nan	nan	0	nan	nan	nan	nan	NA	NA	NA	NA	NA	NA	NA	NA	NA	NA	NA	NA	NA	NA	NA	NA	NA	NA	NA	NA	NA	NA	NA	NA	NA	NA	NA	NA	NA	NA	NA	NA	NA	NA	NA	NA	NA	NA	NA	NA	NA	NA	NA	NA	NA	NA	NA	NA	NA	NA	NA	NA	NA	NA	NA	NA	NA	NA	NA	NA	NA	NA	NA	NA	NA	NA	NA	NA	NA	NA	NA	NA	NA	NA	NA	NA	NA	NA	NA	NA	NA	NA	NA	NA	NA	NA	NA	NA	NA	NA	NA	NA	NA	NA	NA	NA	NA
super kingdom.Bacteria;NA;NA;NA;NA;NA;species.bacterium_NLAE-zl-C85	species	nan	0	0	0	0	0	0	0	0	0	nan	nan	nan	0	nan	nan	NA	NA	NA	NA	NA	NA	NA	NA	NA	nan	nan	0	nan	nan	nan	nan	2	1.3366570752555775e-05	1.0536186532646373e-05	1.6196954972465176e-05	0.31262475	NA	NA	NA	NA	NA	NA	NA	NA	NA	NA	NA	NA	NA	NA	NA	NA	NA	NA	NA	NA	NA	NA	NA	NA	NA	NA	NA	NA	NA	NA	NA	NA	NA	NA	NA	NA	NA	NA	NA	NA	NA	NA	NA	NA	NA	NA	NA	NA	NA	NA	NA	NA	NA	NA	NA	NA	NA	NA	NA	NA	NA	NA	NA	NA	NA	NA	NA	NA	NA	NA	NA	NA	NA	NA	NA	NA	NA	NA	NA	NA	NA	NA	NA	NA	NA	NA	NA	NA	NA	NA	NA	NA	NA	NA	NA	NA	NA
super kingdom.Bacteria;NA;NA;NA;NA;NA;species.bacterium_NLAE-zl-C91	species	nan	0	0	0	0	0	0	0	0	0	nan	nan	nan	0	nan	nan	NA	NA	NA	NA	NA	NA	NA	NA	NA	nan	nan	0	nan	nan	nan	nan	1	1.8193726802998326e-05	1.8193726802998326e-05	1.8193726802998326e-05	nan	NA	NA	NA	NA	NA	NA	NA	NA	NA	NA	NA	NA	NA	NA	NA	NA	NA	NA	NA	NA	NA	NA	NA	NA	NA	NA	NA	NA	NA	NA	NA	NA	NA	NA	NA	NA	NA	NA	NA	NA	NA	NA	NA	NA	NA	NA	NA	NA	NA	NA	NA	NA	NA	NA	NA	NA	NA	NA	NA	NA	NA	NA	NA	NA	NA	NA	NA	NA	NA	NA	NA	NA	NA	NA	NA	NA	NA	NA	NA	NA	NA	NA	NA	NA	NA	NA	NA	NA	NA	NA	NA	NA	NA	NA	NA	NA	NA
super kingdom.Bacteria;NA;NA;NA;NA;NA;species.bacterium_NLAE-zl-C97	species	nan	0	0	0	0	0	0	0	0	0	nan	nan	nan	0	nan	nan	NA	NA	NA	NA	NA	NA	NA	NA	NA	nan	nan	0	nan	nan	nan	nan	0	nan	nan	nan	nan	NA	NA	NA	NA	NA	NA	NA	NA	NA	NA	NA	NA	NA	NA	NA	NA	NA	NA	NA	NA	NA	NA	NA	NA	NA	NA	NA	NA	NA	NA	NA	NA	NA	NA	NA	NA	NA	NA	NA	NA	NA	NA	NA	NA	NA	NA	NA	NA	NA	NA	NA	NA	NA	NA	NA	NA	NA	NA	NA	NA	NA	NA	NA	NA	NA	NA	NA	NA	NA	NA	NA	NA	NA	NA	NA	NA	NA	NA	NA	NA	NA	NA	NA	NA	NA	NA	NA	NA	NA	NA	NA	NA	NA	NA	NA	NA	NA
super kingdom.Bacteria;NA;NA;NA;NA;NA;species.bacterium_NLAE-zl-G1	species	nan	0	0	0	0	0	0	0	0	0	nan	nan	nan	0	nan	nan	NA	NA	NA	NA	NA	NA	NA	NA	NA	nan	nan	0	nan	nan	nan	nan	4	2.171678659406131e-05	1.3880021097632069e-05	3.968253968253968e-05	0.21856167499999998	NA	NA	NA	NA	NA	NA	NA	NA	NA	NA	NA	NA	NA	NA	NA	NA	NA	NA	NA	NA	NA	NA	NA	NA	NA	NA	NA	NA	NA	NA	NA	NA	NA	NA	NA	NA	NA	NA	NA	NA	NA	NA	NA	NA	NA	NA	NA	NA	NA	NA	NA	NA	NA	NA	NA	NA	NA	NA	NA	NA	NA	NA	NA	NA	NA	NA	NA	NA	NA	NA	NA	NA	NA	NA	NA	NA	NA	NA	NA	NA	NA	NA	NA	NA	NA	NA	NA	NA	NA	NA	NA	NA	NA	NA	NA	NA	NA
super kingdom.Bacteria;NA;NA;NA;NA;NA;species.bacterium_NLAE-zl-G101	species	nan	0	0	0	0	0	0	0	0	0	nan	nan	nan	0	nan	nan	NA	NA	NA	NA	NA	NA	NA	NA	NA	nan	nan	0	nan	nan	nan	nan	0	nan	nan	nan	nan	NA	NA	NA	NA	NA	NA	NA	NA	NA	NA	NA	NA	NA	NA	NA	NA	NA	NA	NA	NA	NA	NA	NA	NA	NA	NA	NA	NA	NA	NA	NA	NA	NA	NA	NA	NA	NA	NA	NA	NA	NA	NA	NA	NA	NA	NA	NA	NA	NA	NA	NA	NA	NA	NA	NA	NA	NA	NA	NA	NA	NA	NA	NA	NA	NA	NA	NA	NA	NA	NA	NA	NA	NA	NA	NA	NA	NA	NA	NA	NA	NA	NA	NA	NA	NA	NA	NA	NA	NA	NA	NA	NA	NA	NA	NA	NA	NA
super kingdom.Bacteria;NA;NA;NA;NA;NA;species.bacterium_NLAE-zl-G103	species	nan	0	0	0	0	0	0	0	0	0	nan	nan	nan	0	nan	nan	NA	NA	NA	NA	NA	NA	NA	NA	NA	nan	nan	0	nan	nan	nan	nan	1	1.0446864634751495e-05	1.0446864634751495e-05	1.0446864634751495e-05	nan	NA	NA	NA	NA	NA	NA	NA	NA	NA	NA	NA	NA	NA	NA	NA	NA	NA	NA	NA	NA	NA	NA	NA	NA	NA	NA	NA	NA	NA	NA	NA	NA	NA	NA	NA	NA	NA	NA	NA	NA	NA	NA	NA	NA	NA	NA	NA	NA	NA	NA	NA	NA	NA	NA	NA	NA	NA	NA	NA	NA	NA	NA	NA	NA	NA	NA	NA	NA	NA	NA	NA	NA	NA	NA	NA	NA	NA	NA	NA	NA	NA	NA	NA	NA	NA	NA	NA	NA	NA	NA	NA	NA	NA	NA	NA	NA	NA
super kingdom.Bacteria;NA;NA;NA;NA;NA;species.bacterium_NLAE-zl-G106	species	nan	0	0	0	0	0	0	0	0	0	nan	nan	nan	0	nan	nan	NA	NA	NA	NA	NA	NA	NA	NA	NA	nan	nan	0	nan	nan	nan	nan	0	nan	nan	nan	nan	NA	NA	NA	NA	NA	NA	NA	NA	NA	NA	NA	NA	NA	NA	NA	NA	NA	NA	NA	NA	NA	NA	NA	NA	NA	NA	NA	NA	NA	NA	NA	NA	NA	NA	NA	NA	NA	NA	NA	NA	NA	NA	NA	NA	NA	NA	NA	NA	NA	NA	NA	NA	NA	NA	NA	NA	NA	NA	NA	NA	NA	NA	NA	NA	NA	NA	NA	NA	NA	NA	NA	NA	NA	NA	NA	NA	NA	NA	NA	NA	NA	NA	NA	NA	NA	NA	NA	NA	NA	NA	NA	NA	NA	NA	NA	NA	NA
super kingdom.Bacteria;NA;NA;NA;NA;NA;species.bacterium_NLAE-zl-G107	species	nan	0	0	0	0	0	0	0	0	0	nan	nan	nan	0	nan	nan	NA	NA	NA	NA	NA	NA	NA	NA	NA	nan	nan	0	nan	nan	nan	nan	1	1.5715363339200403e-05	1.5715363339200403e-05	1.5715363339200403e-05	nan	NA	NA	NA	NA	NA	NA	NA	NA	NA	NA	NA	NA	NA	NA	NA	NA	NA	NA	NA	NA	NA	NA	NA	NA	NA	NA	NA	NA	NA	NA	NA	NA	NA	NA	NA	NA	NA	NA	NA	NA	NA	NA	NA	NA	NA	NA	NA	NA	NA	NA	NA	NA	NA	NA	NA	NA	NA	NA	NA	NA	NA	NA	NA	NA	NA	NA	NA	NA	NA	NA	NA	NA	NA	NA	NA	NA	NA	NA	NA	NA	NA	NA	NA	NA	NA	NA	NA	NA	NA	NA	NA	NA	NA	NA	NA	NA	NA
super kingdom.Bacteria;NA;NA;NA;NA;NA;species.bacterium_NLAE-zl-G116	species	nan	0	0	0	0	0	0	0	0	0	nan	nan	nan	0	nan	nan	NA	NA	NA	NA	NA	NA	NA	NA	NA	nan	nan	0	nan	nan	nan	nan	0	nan	nan	nan	nan	NA	NA	NA	NA	NA	NA	NA	NA	NA	NA	NA	NA	NA	NA	NA	NA	NA	NA	NA	NA	NA	NA	NA	NA	NA	NA	NA	NA	NA	NA	NA	NA	NA	NA	NA	NA	NA	NA	NA	NA	NA	NA	NA	NA	NA	NA	NA	NA	NA	NA	NA	NA	NA	NA	NA	NA	NA	NA	NA	NA	NA	NA	NA	NA	NA	NA	NA	NA	NA	NA	NA	NA	NA	NA	NA	NA	NA	NA	NA	NA	NA	NA	NA	NA	NA	NA	NA	NA	NA	NA	NA	NA	NA	NA	NA	NA	NA
super kingdom.Bacteria;NA;NA;NA;NA;NA;species.bacterium_NLAE-zl-G12	species	nan	0	0	0	0	0	0	0	0	0	nan	nan	nan	0	nan	nan	NA	NA	NA	NA	NA	NA	NA	NA	NA	nan	nan	0	nan	nan	nan	nan	14	1.5228219760025157e-05	1.0526426593964147e-05	2.3899145605544602e-05	0.2863207758241758	NA	NA	NA	NA	NA	NA	NA	NA	NA	NA	NA	NA	NA	NA	NA	NA	NA	NA	NA	NA	NA	NA	NA	NA	NA	NA	NA	NA	NA	NA	NA	NA	NA	NA	NA	NA	NA	NA	NA	NA	NA	NA	NA	NA	NA	NA	NA	NA	NA	NA	NA	NA	NA	NA	NA	NA	NA	NA	NA	NA	NA	NA	NA	NA	NA	NA	NA	NA	NA	NA	NA	NA	NA	NA	NA	NA	NA	NA	NA	NA	NA	NA	NA	NA	NA	NA	NA	NA	NA	NA	NA	NA	NA	NA	NA	NA	NA
super kingdom.Bacteria;NA;NA;NA;NA;NA;species.bacterium_NLAE-zl-G122	species	nan	0	0	0	0	0	0	0	0	0	nan	nan	nan	0	nan	nan	NA	NA	NA	NA	NA	NA	NA	NA	NA	nan	nan	0	nan	nan	nan	nan	13	1.60837147772191e-05	1.0909170248510898e-05	3.5494662490128046e-05	0.30606762371794877	NA	NA	NA	NA	NA	NA	NA	NA	NA	NA	NA	NA	NA	NA	NA	NA	NA	NA	NA	NA	NA	NA	NA	NA	NA	NA	NA	NA	NA	NA	NA	NA	NA	NA	NA	NA	NA	NA	NA	NA	NA	NA	NA	NA	NA	NA	NA	NA	NA	NA	NA	NA	NA	NA	NA	NA	NA	NA	NA	NA	NA	NA	NA	NA	NA	NA	NA	NA	NA	NA	NA	NA	NA	NA	NA	NA	NA	NA	NA	NA	NA	NA	NA	NA	NA	NA	NA	NA	NA	NA	NA	NA	NA	NA	NA	NA	NA
super kingdom.Bacteria;NA;NA;NA;NA;NA;species.bacterium_NLAE-zl-G124	species	nan	0	0	0	0	0	0	0	0	0	nan	nan	nan	0	nan	nan	NA	NA	NA	NA	NA	NA	NA	NA	NA	nan	nan	0	nan	nan	nan	nan	0	nan	nan	nan	nan	NA	NA	NA	NA	NA	NA	NA	NA	NA	NA	NA	NA	NA	NA	NA	NA	NA	NA	NA	NA	NA	NA	NA	NA	NA	NA	NA	NA	NA	NA	NA	NA	NA	NA	NA	NA	NA	NA	NA	NA	NA	NA	NA	NA	NA	NA	NA	NA	NA	NA	NA	NA	NA	NA	NA	NA	NA	NA	NA	NA	NA	NA	NA	NA	NA	NA	NA	NA	NA	NA	NA	NA	NA	NA	NA	NA	NA	NA	NA	NA	NA	NA	NA	NA	NA	NA	NA	NA	NA	NA	NA	NA	NA	NA	NA	NA	NA
super kingdom.Bacteria;NA;NA;NA;NA;NA;species.bacterium_NLAE-zl-G127	species	nan	0	0	0	0	0	0	0	0	0	nan	nan	nan	0	nan	nan	NA	NA	NA	NA	NA	NA	NA	NA	NA	nan	nan	0	nan	nan	nan	nan	0	nan	nan	nan	nan	NA	NA	NA	NA	NA	NA	NA	NA	NA	NA	NA	NA	NA	NA	NA	NA	NA	NA	NA	NA	NA	NA	NA	NA	NA	NA	NA	NA	NA	NA	NA	NA	NA	NA	NA	NA	NA	NA	NA	NA	NA	NA	NA	NA	NA	NA	NA	NA	NA	NA	NA	NA	NA	NA	NA	NA	NA	NA	NA	NA	NA	NA	NA	NA	NA	NA	NA	NA	NA	NA	NA	NA	NA	NA	NA	NA	NA	NA	NA	NA	NA	NA	NA	NA	NA	NA	NA	NA	NA	NA	NA	NA	NA	NA	NA	NA	NA
super kingdom.Bacteria;NA;NA;NA;NA;NA;species.bacterium_NLAE-zl-G128	species	nan	0	0	0	0	0	0	0	0	0	nan	nan	nan	0	nan	nan	NA	NA	NA	NA	NA	NA	NA	NA	NA	nan	nan	0	nan	nan	nan	nan	0	nan	nan	nan	nan	NA	NA	NA	NA	NA	NA	NA	NA	NA	NA	NA	NA	NA	NA	NA	NA	NA	NA	NA	NA	NA	NA	NA	NA	NA	NA	NA	NA	NA	NA	NA	NA	NA	NA	NA	NA	NA	NA	NA	NA	NA	NA	NA	NA	NA	NA	NA	NA	NA	NA	NA	NA	NA	NA	NA	NA	NA	NA	NA	NA	NA	NA	NA	NA	NA	NA	NA	NA	NA	NA	NA	NA	NA	NA	NA	NA	NA	NA	NA	NA	NA	NA	NA	NA	NA	NA	NA	NA	NA	NA	NA	NA	NA	NA	NA	NA	NA
super kingdom.Bacteria;NA;NA;NA;NA;NA;species.bacterium_NLAE-zl-G13	species	nan	0	0	0	0	0	0	0	0	0	nan	nan	nan	0	nan	nan	NA	NA	NA	NA	NA	NA	NA	NA	NA	nan	nan	0	nan	nan	nan	nan	0	nan	nan	nan	nan	NA	NA	NA	NA	NA	NA	NA	NA	NA	NA	NA	NA	NA	NA	NA	NA	NA	NA	NA	NA	NA	NA	NA	NA	NA	NA	NA	NA	NA	NA	NA	NA	NA	NA	NA	NA	NA	NA	NA	NA	NA	NA	NA	NA	NA	NA	NA	NA	NA	NA	NA	NA	NA	NA	NA	NA	NA	NA	NA	NA	NA	NA	NA	NA	NA	NA	NA	NA	NA	NA	NA	NA	NA	NA	NA	NA	NA	NA	NA	NA	NA	NA	NA	NA	NA	NA	NA	NA	NA	NA	NA	NA	NA	NA	NA	NA	NA
super kingdom.Bacteria;NA;NA;NA;NA;NA;species.bacterium_NLAE-zl-G131	species	nan	0	0	0	0	0	0	0	0	0	nan	nan	nan	0	nan	nan	NA	NA	NA	NA	NA	NA	NA	NA	NA	nan	nan	0	nan	nan	nan	nan	1	1.6879916275615273e-05	1.6879916275615273e-05	1.6879916275615273e-05	nan	NA	NA	NA	NA	NA	NA	NA	NA	NA	NA	NA	NA	NA	NA	NA	NA	NA	NA	NA	NA	NA	NA	NA	NA	NA	NA	NA	NA	NA	NA	NA	NA	NA	NA	NA	NA	NA	NA	NA	NA	NA	NA	NA	NA	NA	NA	NA	NA	NA	NA	NA	NA	NA	NA	NA	NA	NA	NA	NA	NA	NA	NA	NA	NA	NA	NA	NA	NA	NA	NA	NA	NA	NA	NA	NA	NA	NA	NA	NA	NA	NA	NA	NA	NA	NA	NA	NA	NA	NA	NA	NA	NA	NA	NA	NA	NA	NA
super kingdom.Bacteria;NA;NA;NA;NA;NA;species.bacterium_NLAE-zl-G136	species	nan	0	0	0	0	0	0	0	0	0	nan	nan	nan	0	nan	nan	NA	NA	NA	NA	NA	NA	NA	NA	NA	nan	nan	0	nan	nan	nan	nan	0	nan	nan	nan	nan	NA	NA	NA	NA	NA	NA	NA	NA	NA	NA	NA	NA	NA	NA	NA	NA	NA	NA	NA	NA	NA	NA	NA	NA	NA	NA	NA	NA	NA	NA	NA	NA	NA	NA	NA	NA	NA	NA	NA	NA	NA	NA	NA	NA	NA	NA	NA	NA	NA	NA	NA	NA	NA	NA	NA	NA	NA	NA	NA	NA	NA	NA	NA	NA	NA	NA	NA	NA	NA	NA	NA	NA	NA	NA	NA	NA	NA	NA	NA	NA	NA	NA	NA	NA	NA	NA	NA	NA	NA	NA	NA	NA	NA	NA	NA	NA	NA
super kingdom.Bacteria;NA;NA;NA;NA;NA;species.bacterium_NLAE-zl-G138	species	nan	0	0	0	0	0	0	0	0	0	nan	nan	nan	0	nan	nan	NA	NA	NA	NA	NA	NA	NA	NA	NA	nan	nan	0	nan	nan	nan	nan	0	nan	nan	nan	nan	NA	NA	NA	NA	NA	NA	NA	NA	NA	NA	NA	NA	NA	NA	NA	NA	NA	NA	NA	NA	NA	NA	NA	NA	NA	NA	NA	NA	NA	NA	NA	NA	NA	NA	NA	NA	NA	NA	NA	NA	NA	NA	NA	NA	NA	NA	NA	NA	NA	NA	NA	NA	NA	NA	NA	NA	NA	NA	NA	NA	NA	NA	NA	NA	NA	NA	NA	NA	NA	NA	NA	NA	NA	NA	NA	NA	NA	NA	NA	NA	NA	NA	NA	NA	NA	NA	NA	NA	NA	NA	NA	NA	NA	NA	NA	NA	NA
super kingdom.Bacteria;NA;NA;NA;NA;NA;species.bacterium_NLAE-zl-G139	species	nan	0	0	0	0	0	0	0	0	0	nan	nan	nan	0	nan	nan	NA	NA	NA	NA	NA	NA	NA	NA	NA	nan	nan	0	nan	nan	nan	nan	1	1.1858738704551383e-05	1.1858738704551383e-05	1.1858738704551383e-05	nan	NA	NA	NA	NA	NA	NA	NA	NA	NA	NA	NA	NA	NA	NA	NA	NA	NA	NA	NA	NA	NA	NA	NA	NA	NA	NA	NA	NA	NA	NA	NA	NA	NA	NA	NA	NA	NA	NA	NA	NA	NA	NA	NA	NA	NA	NA	NA	NA	NA	NA	NA	NA	NA	NA	NA	NA	NA	NA	NA	NA	NA	NA	NA	NA	NA	NA	NA	NA	NA	NA	NA	NA	NA	NA	NA	NA	NA	NA	NA	NA	NA	NA	NA	NA	NA	NA	NA	NA	NA	NA	NA	NA	NA	NA	NA	NA	NA
super kingdom.Bacteria;NA;NA;NA;NA;NA;species.bacterium_NLAE-zl-G143	species	nan	0	0	0	0	0	0	0	0	0	nan	nan	nan	0	nan	nan	NA	NA	NA	NA	NA	NA	NA	NA	NA	nan	nan	0	nan	nan	nan	nan	8	1.8766030107459565e-05	1.1691667348680596e-05	3.966679888932963e-05	0.2276837160714286	NA	NA	NA	NA	NA	NA	NA	NA	NA	NA	NA	NA	NA	NA	NA	NA	NA	NA	NA	NA	NA	NA	NA	NA	NA	NA	NA	NA	NA	NA	NA	NA	NA	NA	NA	NA	NA	NA	NA	NA	NA	NA	NA	NA	NA	NA	NA	NA	NA	NA	NA	NA	NA	NA	NA	NA	NA	NA	NA	NA	NA	NA	NA	NA	NA	NA	NA	NA	NA	NA	NA	NA	NA	NA	NA	NA	NA	NA	NA	NA	NA	NA	NA	NA	NA	NA	NA	NA	NA	NA	NA	NA	NA	NA	NA	NA	NA
super kingdom.Bacteria;NA;NA;NA;NA;NA;species.bacterium_NLAE-zl-G149	species	nan	1	1	1	0	0	0	0	0	0	0.00013449497138245888	0.00013449497138245888	0.00013449497138245888	23	nan	nan	NA	NA	NA	NA	NA	NA	NA	NA	NA	nan	nan	0	nan	nan	nan	nan	22	3.0088529204451417e-05	1.0138628851834079e-05	0.00013449497138245888	0.18750166818181818	NA	NA	NA	NA	NA	NA	NA	NA	NA	NA	NA	NA	NA	NA	NA	NA	NA	NA	NA	NA	NA	NA	NA	NA	NA	NA	NA	NA	NA	NA	NA	NA	NA	NA	NA	NA	NA	NA	NA	NA	NA	NA	NA	NA	NA	NA	NA	NA	NA	NA	NA	NA	NA	NA	NA	NA	NA	NA	NA	NA	NA	NA	NA	NA	NA	NA	NA	NA	NA	NA	NA	NA	NA	NA	NA	NA	NA	NA	NA	NA	NA	NA	NA	NA	NA	NA	NA	NA	NA	NA	NA	NA	NA	NA	NA	NA	NA
super kingdom.Bacteria;NA;NA;NA;NA;NA;species.bacterium_NLAE-zl-G154	species	nan	0	0	0	0	0	0	0	0	0	nan	nan	nan	0	nan	nan	NA	NA	NA	NA	NA	NA	NA	NA	NA	nan	nan	0	nan	nan	nan	nan	0	nan	nan	nan	nan	NA	NA	NA	NA	NA	NA	NA	NA	NA	NA	NA	NA	NA	NA	NA	NA	NA	NA	NA	NA	NA	NA	NA	NA	NA	NA	NA	NA	NA	NA	NA	NA	NA	NA	NA	NA	NA	NA	NA	NA	NA	NA	NA	NA	NA	NA	NA	NA	NA	NA	NA	NA	NA	NA	NA	NA	NA	NA	NA	NA	NA	NA	NA	NA	NA	NA	NA	NA	NA	NA	NA	NA	NA	NA	NA	NA	NA	NA	NA	NA	NA	NA	NA	NA	NA	NA	NA	NA	NA	NA	NA	NA	NA	NA	NA	NA	NA
super kingdom.Bacteria;NA;NA;NA;NA;NA;species.bacterium_NLAE-zl-G160	species	nan	0	0	0	0	0	0	0	0	0	nan	nan	nan	0	nan	nan	NA	NA	NA	NA	NA	NA	NA	NA	NA	nan	nan	0	nan	nan	nan	nan	1	1.3286917700831762e-05	1.3286917700831762e-05	1.3286917700831762e-05	nan	NA	NA	NA	NA	NA	NA	NA	NA	NA	NA	NA	NA	NA	NA	NA	NA	NA	NA	NA	NA	NA	NA	NA	NA	NA	NA	NA	NA	NA	NA	NA	NA	NA	NA	NA	NA	NA	NA	NA	NA	NA	NA	NA	NA	NA	NA	NA	NA	NA	NA	NA	NA	NA	NA	NA	NA	NA	NA	NA	NA	NA	NA	NA	NA	NA	NA	NA	NA	NA	NA	NA	NA	NA	NA	NA	NA	NA	NA	NA	NA	NA	NA	NA	NA	NA	NA	NA	NA	NA	NA	NA	NA	NA	NA	NA	NA	NA
super kingdom.Bacteria;NA;NA;NA;NA;NA;species.bacterium_NLAE-zl-G163	species	nan	0	0	0	0	0	0	0	0	0	nan	nan	nan	0	nan	nan	NA	NA	NA	NA	NA	NA	NA	NA	NA	nan	nan	0	nan	nan	nan	nan	0	nan	nan	nan	nan	NA	NA	NA	NA	NA	NA	NA	NA	NA	NA	NA	NA	NA	NA	NA	NA	NA	NA	NA	NA	NA	NA	NA	NA	NA	NA	NA	NA	NA	NA	NA	NA	NA	NA	NA	NA	NA	NA	NA	NA	NA	NA	NA	NA	NA	NA	NA	NA	NA	NA	NA	NA	NA	NA	NA	NA	NA	NA	NA	NA	NA	NA	NA	NA	NA	NA	NA	NA	NA	NA	NA	NA	NA	NA	NA	NA	NA	NA	NA	NA	NA	NA	NA	NA	NA	NA	NA	NA	NA	NA	NA	NA	NA	NA	NA	NA	NA
super kingdom.Bacteria;NA;NA;NA;NA;NA;species.bacterium_NLAE-zl-G165	species	nan	0	0	0	0	0	0	0	0	0	nan	nan	nan	0	nan	nan	NA	NA	NA	NA	NA	NA	NA	NA	NA	nan	nan	0	nan	nan	nan	nan	0	nan	nan	nan	nan	NA	NA	NA	NA	NA	NA	NA	NA	NA	NA	NA	NA	NA	NA	NA	NA	NA	NA	NA	NA	NA	NA	NA	NA	NA	NA	NA	NA	NA	NA	NA	NA	NA	NA	NA	NA	NA	NA	NA	NA	NA	NA	NA	NA	NA	NA	NA	NA	NA	NA	NA	NA	NA	NA	NA	NA	NA	NA	NA	NA	NA	NA	NA	NA	NA	NA	NA	NA	NA	NA	NA	NA	NA	NA	NA	NA	NA	NA	NA	NA	NA	NA	NA	NA	NA	NA	NA	NA	NA	NA	NA	NA	NA	NA	NA	NA	NA
super kingdom.Bacteria;NA;NA;NA;NA;NA;species.bacterium_NLAE-zl-G167	species	nan	0	0	0	0	0	0	0	0	0	nan	nan	nan	0	nan	nan	NA	NA	NA	NA	NA	NA	NA	NA	NA	nan	nan	0	nan	nan	nan	nan	0	nan	nan	nan	nan	NA	NA	NA	NA	NA	NA	NA	NA	NA	NA	NA	NA	NA	NA	NA	NA	NA	NA	NA	NA	NA	NA	NA	NA	NA	NA	NA	NA	NA	NA	NA	NA	NA	NA	NA	NA	NA	NA	NA	NA	NA	NA	NA	NA	NA	NA	NA	NA	NA	NA	NA	NA	NA	NA	NA	NA	NA	NA	NA	NA	NA	NA	NA	NA	NA	NA	NA	NA	NA	NA	NA	NA	NA	NA	NA	NA	NA	NA	NA	NA	NA	NA	NA	NA	NA	NA	NA	NA	NA	NA	NA	NA	NA	NA	NA	NA	NA
super kingdom.Bacteria;NA;NA;NA;NA;NA;species.bacterium_NLAE-zl-G171	species	nan	0	0	0	0	0	0	0	0	0	nan	nan	nan	0	nan	nan	NA	NA	NA	NA	NA	NA	NA	NA	NA	nan	nan	0	nan	nan	nan	nan	0	nan	nan	nan	nan	NA	NA	NA	NA	NA	NA	NA	NA	NA	NA	NA	NA	NA	NA	NA	NA	NA	NA	NA	NA	NA	NA	NA	NA	NA	NA	NA	NA	NA	NA	NA	NA	NA	NA	NA	NA	NA	NA	NA	NA	NA	NA	NA	NA	NA	NA	NA	NA	NA	NA	NA	NA	NA	NA	NA	NA	NA	NA	NA	NA	NA	NA	NA	NA	NA	NA	NA	NA	NA	NA	NA	NA	NA	NA	NA	NA	NA	NA	NA	NA	NA	NA	NA	NA	NA	NA	NA	NA	NA	NA	NA	NA	NA	NA	NA	NA	NA
super kingdom.Bacteria;NA;NA;NA;NA;NA;species.bacterium_NLAE-zl-G183	species	nan	0	0	0	0	0	0	0	0	0	nan	nan	nan	0	nan	nan	NA	NA	NA	NA	NA	NA	NA	NA	NA	nan	nan	0	nan	nan	nan	nan	0	nan	nan	nan	nan	NA	NA	NA	NA	NA	NA	NA	NA	NA	NA	NA	NA	NA	NA	NA	NA	NA	NA	NA	NA	NA	NA	NA	NA	NA	NA	NA	NA	NA	NA	NA	NA	NA	NA	NA	NA	NA	NA	NA	NA	NA	NA	NA	NA	NA	NA	NA	NA	NA	NA	NA	NA	NA	NA	NA	NA	NA	NA	NA	NA	NA	NA	NA	NA	NA	NA	NA	NA	NA	NA	NA	NA	NA	NA	NA	NA	NA	NA	NA	NA	NA	NA	NA	NA	NA	NA	NA	NA	NA	NA	NA	NA	NA	NA	NA	NA	NA
super kingdom.Bacteria;NA;NA;NA;NA;NA;species.bacterium_NLAE-zl-G185	species	nan	0	0	0	0	0	0	0	0	0	nan	nan	nan	0	nan	nan	NA	NA	NA	NA	NA	NA	NA	NA	NA	nan	nan	0	nan	nan	nan	nan	0	nan	nan	nan	nan	NA	NA	NA	NA	NA	NA	NA	NA	NA	NA	NA	NA	NA	NA	NA	NA	NA	NA	NA	NA	NA	NA	NA	NA	NA	NA	NA	NA	NA	NA	NA	NA	NA	NA	NA	NA	NA	NA	NA	NA	NA	NA	NA	NA	NA	NA	NA	NA	NA	NA	NA	NA	NA	NA	NA	NA	NA	NA	NA	NA	NA	NA	NA	NA	NA	NA	NA	NA	NA	NA	NA	NA	NA	NA	NA	NA	NA	NA	NA	NA	NA	NA	NA	NA	NA	NA	NA	NA	NA	NA	NA	NA	NA	NA	NA	NA	NA
super kingdom.Bacteria;NA;NA;NA;NA;NA;species.bacterium_NLAE-zl-G186	species	nan	0	0	0	0	0	0	0	0	0	nan	nan	nan	0	nan	nan	NA	NA	NA	NA	NA	NA	NA	NA	NA	nan	nan	0	nan	nan	nan	nan	0	nan	nan	nan	nan	NA	NA	NA	NA	NA	NA	NA	NA	NA	NA	NA	NA	NA	NA	NA	NA	NA	NA	NA	NA	NA	NA	NA	NA	NA	NA	NA	NA	NA	NA	NA	NA	NA	NA	NA	NA	NA	NA	NA	NA	NA	NA	NA	NA	NA	NA	NA	NA	NA	NA	NA	NA	NA	NA	NA	NA	NA	NA	NA	NA	NA	NA	NA	NA	NA	NA	NA	NA	NA	NA	NA	NA	NA	NA	NA	NA	NA	NA	NA	NA	NA	NA	NA	NA	NA	NA	NA	NA	NA	NA	NA	NA	NA	NA	NA	NA	NA
super kingdom.Bacteria;NA;NA;NA;NA;NA;species.bacterium_NLAE-zl-G187	species	nan	0	0	0	0	0	0	0	0	0	nan	nan	nan	0	nan	nan	NA	NA	NA	NA	NA	NA	NA	NA	NA	nan	nan	0	nan	nan	nan	nan	0	nan	nan	nan	nan	NA	NA	NA	NA	NA	NA	NA	NA	NA	NA	NA	NA	NA	NA	NA	NA	NA	NA	NA	NA	NA	NA	NA	NA	NA	NA	NA	NA	NA	NA	NA	NA	NA	NA	NA	NA	NA	NA	NA	NA	NA	NA	NA	NA	NA	NA	NA	NA	NA	NA	NA	NA	NA	NA	NA	NA	NA	NA	NA	NA	NA	NA	NA	NA	NA	NA	NA	NA	NA	NA	NA	NA	NA	NA	NA	NA	NA	NA	NA	NA	NA	NA	NA	NA	NA	NA	NA	NA	NA	NA	NA	NA	NA	NA	NA	NA	NA
super kingdom.Bacteria;NA;NA;NA;NA;NA;species.bacterium_NLAE-zl-G190	species	nan	0	0	0	0	0	0	0	0	0	nan	nan	nan	0	nan	nan	NA	NA	NA	NA	NA	NA	NA	NA	NA	nan	nan	0	nan	nan	nan	nan	0	nan	nan	nan	nan	NA	NA	NA	NA	NA	NA	NA	NA	NA	NA	NA	NA	NA	NA	NA	NA	NA	NA	NA	NA	NA	NA	NA	NA	NA	NA	NA	NA	NA	NA	NA	NA	NA	NA	NA	NA	NA	NA	NA	NA	NA	NA	NA	NA	NA	NA	NA	NA	NA	NA	NA	NA	NA	NA	NA	NA	NA	NA	NA	NA	NA	NA	NA	NA	NA	NA	NA	NA	NA	NA	NA	NA	NA	NA	NA	NA	NA	NA	NA	NA	NA	NA	NA	NA	NA	NA	NA	NA	NA	NA	NA	NA	NA	NA	NA	NA	NA
super kingdom.Bacteria;NA;NA;NA;NA;NA;species.bacterium_NLAE-zl-G20	species	nan	0	0	0	0	0	0	0	0	0	nan	nan	nan	0	nan	nan	NA	NA	NA	NA	NA	NA	NA	NA	NA	nan	nan	0	nan	nan	nan	nan	2	1.6464323103242353e-05	1.5960800274525765e-05	1.6967845931958937e-05	0.31128815	NA	NA	NA	NA	NA	NA	NA	NA	NA	NA	NA	NA	NA	NA	NA	NA	NA	NA	NA	NA	NA	NA	NA	NA	NA	NA	NA	NA	NA	NA	NA	NA	NA	NA	NA	NA	NA	NA	NA	NA	NA	NA	NA	NA	NA	NA	NA	NA	NA	NA	NA	NA	NA	NA	NA	NA	NA	NA	NA	NA	NA	NA	NA	NA	NA	NA	NA	NA	NA	NA	NA	NA	NA	NA	NA	NA	NA	NA	NA	NA	NA	NA	NA	NA	NA	NA	NA	NA	NA	NA	NA	NA	NA	NA	NA	NA	NA
super kingdom.Bacteria;NA;NA;NA;NA;NA;species.bacterium_NLAE-zl-G204	species	nan	0	0	0	0	0	0	0	0	0	nan	nan	nan	0	nan	nan	NA	NA	NA	NA	NA	NA	NA	NA	NA	nan	nan	0	nan	nan	nan	nan	0	nan	nan	nan	nan	NA	NA	NA	NA	NA	NA	NA	NA	NA	NA	NA	NA	NA	NA	NA	NA	NA	NA	NA	NA	NA	NA	NA	NA	NA	NA	NA	NA	NA	NA	NA	NA	NA	NA	NA	NA	NA	NA	NA	NA	NA	NA	NA	NA	NA	NA	NA	NA	NA	NA	NA	NA	NA	NA	NA	NA	NA	NA	NA	NA	NA	NA	NA	NA	NA	NA	NA	NA	NA	NA	NA	NA	NA	NA	NA	NA	NA	NA	NA	NA	NA	NA	NA	NA	NA	NA	NA	NA	NA	NA	NA	NA	NA	NA	NA	NA	NA
super kingdom.Bacteria;NA;NA;NA;NA;NA;species.bacterium_NLAE-zl-G210	species	nan	0	0	0	0	0	0	0	0	0	nan	nan	nan	0	nan	nan	NA	NA	NA	NA	NA	NA	NA	NA	NA	nan	nan	0	nan	nan	nan	nan	0	nan	nan	nan	nan	NA	NA	NA	NA	NA	NA	NA	NA	NA	NA	NA	NA	NA	NA	NA	NA	NA	NA	NA	NA	NA	NA	NA	NA	NA	NA	NA	NA	NA	NA	NA	NA	NA	NA	NA	NA	NA	NA	NA	NA	NA	NA	NA	NA	NA	NA	NA	NA	NA	NA	NA	NA	NA	NA	NA	NA	NA	NA	NA	NA	NA	NA	NA	NA	NA	NA	NA	NA	NA	NA	NA	NA	NA	NA	NA	NA	NA	NA	NA	NA	NA	NA	NA	NA	NA	NA	NA	NA	NA	NA	NA	NA	NA	NA	NA	NA	NA
super kingdom.Bacteria;NA;NA;NA;NA;NA;species.bacterium_NLAE-zl-G211	species	nan	0	0	0	0	0	0	0	0	0	nan	nan	nan	0	nan	nan	NA	NA	NA	NA	NA	NA	NA	NA	NA	nan	nan	0	nan	nan	nan	nan	2	1.9939784816493938e-05	1.5905078491562355e-05	2.3974491141425524e-05	0.30972445000000004	NA	NA	NA	NA	NA	NA	NA	NA	NA	NA	NA	NA	NA	NA	NA	NA	NA	NA	NA	NA	NA	NA	NA	NA	NA	NA	NA	NA	NA	NA	NA	NA	NA	NA	NA	NA	NA	NA	NA	NA	NA	NA	NA	NA	NA	NA	NA	NA	NA	NA	NA	NA	NA	NA	NA	NA	NA	NA	NA	NA	NA	NA	NA	NA	NA	NA	NA	NA	NA	NA	NA	NA	NA	NA	NA	NA	NA	NA	NA	NA	NA	NA	NA	NA	NA	NA	NA	NA	NA	NA	NA	NA	NA	NA	NA	NA	NA
super kingdom.Bacteria;NA;NA;NA;NA;NA;species.bacterium_NLAE-zl-G215	species	nan	0	0	0	0	0	0	0	0	0	nan	nan	nan	0	nan	nan	NA	NA	NA	NA	NA	NA	NA	NA	NA	nan	nan	0	nan	nan	nan	nan	1	1.3286917700831762e-05	1.3286917700831762e-05	1.3286917700831762e-05	nan	NA	NA	NA	NA	NA	NA	NA	NA	NA	NA	NA	NA	NA	NA	NA	NA	NA	NA	NA	NA	NA	NA	NA	NA	NA	NA	NA	NA	NA	NA	NA	NA	NA	NA	NA	NA	NA	NA	NA	NA	NA	NA	NA	NA	NA	NA	NA	NA	NA	NA	NA	NA	NA	NA	NA	NA	NA	NA	NA	NA	NA	NA	NA	NA	NA	NA	NA	NA	NA	NA	NA	NA	NA	NA	NA	NA	NA	NA	NA	NA	NA	NA	NA	NA	NA	NA	NA	NA	NA	NA	NA	NA	NA	NA	NA	NA	NA
super kingdom.Bacteria;NA;NA;NA;NA;NA;species.bacterium_NLAE-zl-G220	species	nan	0	0	0	0	0	0	0	0	0	nan	nan	nan	0	nan	nan	NA	NA	NA	NA	NA	NA	NA	NA	NA	nan	nan	0	nan	nan	nan	nan	0	nan	nan	nan	nan	NA	NA	NA	NA	NA	NA	NA	NA	NA	NA	NA	NA	NA	NA	NA	NA	NA	NA	NA	NA	NA	NA	NA	NA	NA	NA	NA	NA	NA	NA	NA	NA	NA	NA	NA	NA	NA	NA	NA	NA	NA	NA	NA	NA	NA	NA	NA	NA	NA	NA	NA	NA	NA	NA	NA	NA	NA	NA	NA	NA	NA	NA	NA	NA	NA	NA	NA	NA	NA	NA	NA	NA	NA	NA	NA	NA	NA	NA	NA	NA	NA	NA	NA	NA	NA	NA	NA	NA	NA	NA	NA	NA	NA	NA	NA	NA	NA
super kingdom.Bacteria;NA;NA;NA;NA;NA;species.bacterium_NLAE-zl-G221	species	nan	0	0	0	0	0	0	0	0	0	nan	nan	nan	0	nan	nan	NA	NA	NA	NA	NA	NA	NA	NA	NA	nan	nan	0	nan	nan	nan	nan	0	nan	nan	nan	nan	NA	NA	NA	NA	NA	NA	NA	NA	NA	NA	NA	NA	NA	NA	NA	NA	NA	NA	NA	NA	NA	NA	NA	NA	NA	NA	NA	NA	NA	NA	NA	NA	NA	NA	NA	NA	NA	NA	NA	NA	NA	NA	NA	NA	NA	NA	NA	NA	NA	NA	NA	NA	NA	NA	NA	NA	NA	NA	NA	NA	NA	NA	NA	NA	NA	NA	NA	NA	NA	NA	NA	NA	NA	NA	NA	NA	NA	NA	NA	NA	NA	NA	NA	NA	NA	NA	NA	NA	NA	NA	NA	NA	NA	NA	NA	NA	NA
super kingdom.Bacteria;NA;NA;NA;NA;NA;species.bacterium_NLAE-zl-G226	species	nan	0	0	0	0	0	0	0	0	0	nan	nan	nan	0	nan	nan	NA	NA	NA	NA	NA	NA	NA	NA	NA	nan	nan	0	nan	nan	nan	nan	0	nan	nan	nan	nan	NA	NA	NA	NA	NA	NA	NA	NA	NA	NA	NA	NA	NA	NA	NA	NA	NA	NA	NA	NA	NA	NA	NA	NA	NA	NA	NA	NA	NA	NA	NA	NA	NA	NA	NA	NA	NA	NA	NA	NA	NA	NA	NA	NA	NA	NA	NA	NA	NA	NA	NA	NA	NA	NA	NA	NA	NA	NA	NA	NA	NA	NA	NA	NA	NA	NA	NA	NA	NA	NA	NA	NA	NA	NA	NA	NA	NA	NA	NA	NA	NA	NA	NA	NA	NA	NA	NA	NA	NA	NA	NA	NA	NA	NA	NA	NA	NA
super kingdom.Bacteria;NA;NA;NA;NA;NA;species.bacterium_NLAE-zl-G23	species	nan	0	0	0	0	0	0	0	0	0	nan	nan	nan	0	nan	nan	NA	NA	NA	NA	NA	NA	NA	NA	NA	nan	nan	0	nan	nan	nan	nan	0	nan	nan	nan	nan	NA	NA	NA	NA	NA	NA	NA	NA	NA	NA	NA	NA	NA	NA	NA	NA	NA	NA	NA	NA	NA	NA	NA	NA	NA	NA	NA	NA	NA	NA	NA	NA	NA	NA	NA	NA	NA	NA	NA	NA	NA	NA	NA	NA	NA	NA	NA	NA	NA	NA	NA	NA	NA	NA	NA	NA	NA	NA	NA	NA	NA	NA	NA	NA	NA	NA	NA	NA	NA	NA	NA	NA	NA	NA	NA	NA	NA	NA	NA	NA	NA	NA	NA	NA	NA	NA	NA	NA	NA	NA	NA	NA	NA	NA	NA	NA	NA
super kingdom.Bacteria;NA;NA;NA;NA;NA;species.bacterium_NLAE-zl-G233	species	nan	0	0	0	0	0	0	0	0	0	nan	nan	nan	0	nan	nan	NA	NA	NA	NA	NA	NA	NA	NA	NA	nan	nan	0	nan	nan	nan	nan	0	nan	nan	nan	nan	NA	NA	NA	NA	NA	NA	NA	NA	NA	NA	NA	NA	NA	NA	NA	NA	NA	NA	NA	NA	NA	NA	NA	NA	NA	NA	NA	NA	NA	NA	NA	NA	NA	NA	NA	NA	NA	NA	NA	NA	NA	NA	NA	NA	NA	NA	NA	NA	NA	NA	NA	NA	NA	NA	NA	NA	NA	NA	NA	NA	NA	NA	NA	NA	NA	NA	NA	NA	NA	NA	NA	NA	NA	NA	NA	NA	NA	NA	NA	NA	NA	NA	NA	NA	NA	NA	NA	NA	NA	NA	NA	NA	NA	NA	NA	NA	NA
super kingdom.Bacteria;NA;NA;NA;NA;NA;species.bacterium_NLAE-zl-G247	species	0.07407000000000002	2	1	2	0	0	0	0	0	0	0.00035280290139460266	0.00016587354538115896	0.0005397322574080464	39	27.0	0.6923077	NA	NA	NA	NA	NA	NA	NA	NA	NA	0.5453416296932951	0.7867616647488224	0	nan	nan	nan	nan	16	7.593221233188522e-05	1.1358473421172194e-05	0.0005397322574080464	0.08223054625000001	NA	NA	NA	NA	NA	NA	NA	NA	NA	NA	NA	NA	NA	NA	NA	NA	NA	NA	NA	NA	NA	NA	NA	NA	NA	NA	NA	NA	NA	NA	NA	NA	NA	NA	NA	NA	NA	NA	NA	NA	NA	NA	NA	NA	NA	NA	NA	NA	NA	NA	NA	NA	NA	NA	NA	NA	NA	NA	NA	NA	NA	NA	NA	NA	NA	NA	NA	NA	NA	NA	NA	NA	NA	NA	NA	NA	NA	NA	NA	NA	NA	NA	NA	NA	NA	NA	NA	NA	NA	NA	NA	NA	NA	NA	NA	NA	NA
super kingdom.Bacteria;NA;NA;NA;NA;NA;species.bacterium_NLAE-zl-G255	species	nan	0	0	0	0	0	0	0	0	0	nan	nan	nan	0	nan	nan	NA	NA	NA	NA	NA	NA	NA	NA	NA	nan	nan	0	nan	nan	nan	nan	2	1.7473480543588503e-05	1.694742907500932e-05	1.7999532012167683e-05	0.10808715000000002	NA	NA	NA	NA	NA	NA	NA	NA	NA	NA	NA	NA	NA	NA	NA	NA	NA	NA	NA	NA	NA	NA	NA	NA	NA	NA	NA	NA	NA	NA	NA	NA	NA	NA	NA	NA	NA	NA	NA	NA	NA	NA	NA	NA	NA	NA	NA	NA	NA	NA	NA	NA	NA	NA	NA	NA	NA	NA	NA	NA	NA	NA	NA	NA	NA	NA	NA	NA	NA	NA	NA	NA	NA	NA	NA	NA	NA	NA	NA	NA	NA	NA	NA	NA	NA	NA	NA	NA	NA	NA	NA	NA	NA	NA	NA	NA	NA
super kingdom.Bacteria;NA;NA;NA;NA;NA;species.bacterium_NLAE-zl-G262	species	nan	0	0	0	0	0	0	0	0	0	nan	nan	nan	0	nan	nan	NA	NA	NA	NA	NA	NA	NA	NA	NA	nan	nan	0	nan	nan	nan	nan	0	nan	nan	nan	nan	NA	NA	NA	NA	NA	NA	NA	NA	NA	NA	NA	NA	NA	NA	NA	NA	NA	NA	NA	NA	NA	NA	NA	NA	NA	NA	NA	NA	NA	NA	NA	NA	NA	NA	NA	NA	NA	NA	NA	NA	NA	NA	NA	NA	NA	NA	NA	NA	NA	NA	NA	NA	NA	NA	NA	NA	NA	NA	NA	NA	NA	NA	NA	NA	NA	NA	NA	NA	NA	NA	NA	NA	NA	NA	NA	NA	NA	NA	NA	NA	NA	NA	NA	NA	NA	NA	NA	NA	NA	NA	NA	NA	NA	NA	NA	NA	NA
super kingdom.Bacteria;NA;NA;NA;NA;NA;species.bacterium_NLAE-zl-G27	species	nan	0	0	0	0	0	0	0	0	0	nan	nan	nan	0	nan	nan	NA	NA	NA	NA	NA	NA	NA	NA	NA	nan	nan	0	nan	nan	nan	nan	0	nan	nan	nan	nan	NA	NA	NA	NA	NA	NA	NA	NA	NA	NA	NA	NA	NA	NA	NA	NA	NA	NA	NA	NA	NA	NA	NA	NA	NA	NA	NA	NA	NA	NA	NA	NA	NA	NA	NA	NA	NA	NA	NA	NA	NA	NA	NA	NA	NA	NA	NA	NA	NA	NA	NA	NA	NA	NA	NA	NA	NA	NA	NA	NA	NA	NA	NA	NA	NA	NA	NA	NA	NA	NA	NA	NA	NA	NA	NA	NA	NA	NA	NA	NA	NA	NA	NA	NA	NA	NA	NA	NA	NA	NA	NA	NA	NA	NA	NA	NA	NA
super kingdom.Bacteria;NA;NA;NA;NA;NA;species.bacterium_NLAE-zl-G28	species	nan	0	0	0	0	0	0	0	0	0	nan	nan	nan	0	nan	nan	NA	NA	NA	NA	NA	NA	NA	NA	NA	nan	nan	0	nan	nan	nan	nan	0	nan	nan	nan	nan	NA	NA	NA	NA	NA	NA	NA	NA	NA	NA	NA	NA	NA	NA	NA	NA	NA	NA	NA	NA	NA	NA	NA	NA	NA	NA	NA	NA	NA	NA	NA	NA	NA	NA	NA	NA	NA	NA	NA	NA	NA	NA	NA	NA	NA	NA	NA	NA	NA	NA	NA	NA	NA	NA	NA	NA	NA	NA	NA	NA	NA	NA	NA	NA	NA	NA	NA	NA	NA	NA	NA	NA	NA	NA	NA	NA	NA	NA	NA	NA	NA	NA	NA	NA	NA	NA	NA	NA	NA	NA	NA	NA	NA	NA	NA	NA	NA
super kingdom.Bacteria;NA;NA;NA;NA;NA;species.bacterium_NLAE-zl-G29	species	nan	0	0	0	0	0	0	0	0	0	nan	nan	nan	0	nan	nan	NA	NA	NA	NA	NA	NA	NA	NA	NA	nan	nan	0	nan	nan	nan	nan	1	1.5905078491562355e-05	1.5905078491562355e-05	1.5905078491562355e-05	nan	NA	NA	NA	NA	NA	NA	NA	NA	NA	NA	NA	NA	NA	NA	NA	NA	NA	NA	NA	NA	NA	NA	NA	NA	NA	NA	NA	NA	NA	NA	NA	NA	NA	NA	NA	NA	NA	NA	NA	NA	NA	NA	NA	NA	NA	NA	NA	NA	NA	NA	NA	NA	NA	NA	NA	NA	NA	NA	NA	NA	NA	NA	NA	NA	NA	NA	NA	NA	NA	NA	NA	NA	NA	NA	NA	NA	NA	NA	NA	NA	NA	NA	NA	NA	NA	NA	NA	NA	NA	NA	NA	NA	NA	NA	NA	NA	NA
super kingdom.Bacteria;NA;NA;NA;NA;NA;species.bacterium_NLAE-zl-G292	species	nan	0	0	0	0	0	0	0	0	0	nan	nan	nan	0	nan	nan	NA	NA	NA	NA	NA	NA	NA	NA	NA	nan	nan	0	nan	nan	nan	nan	12	1.711138351129724e-05	1.1792035659115832e-05	2.7798530152718174e-05	0.29778049621212116	NA	NA	NA	NA	NA	NA	NA	NA	NA	NA	NA	NA	NA	NA	NA	NA	NA	NA	NA	NA	NA	NA	NA	NA	NA	NA	NA	NA	NA	NA	NA	NA	NA	NA	NA	NA	NA	NA	NA	NA	NA	NA	NA	NA	NA	NA	NA	NA	NA	NA	NA	NA	NA	NA	NA	NA	NA	NA	NA	NA	NA	NA	NA	NA	NA	NA	NA	NA	NA	NA	NA	NA	NA	NA	NA	NA	NA	NA	NA	NA	NA	NA	NA	NA	NA	NA	NA	NA	NA	NA	NA	NA	NA	NA	NA	NA	NA
super kingdom.Bacteria;NA;NA;NA;NA;NA;species.bacterium_NLAE-zl-G297	species	nan	0	0	0	0	0	0	0	0	0	nan	nan	nan	0	nan	nan	NA	NA	NA	NA	NA	NA	NA	NA	NA	nan	nan	0	nan	nan	nan	nan	9	1.485661714697622e-05	1.0187864216145728e-05	1.8200680705458385e-05	0.3293169819444445	NA	NA	NA	NA	NA	NA	NA	NA	NA	NA	NA	NA	NA	NA	NA	NA	NA	NA	NA	NA	NA	NA	NA	NA	NA	NA	NA	NA	NA	NA	NA	NA	NA	NA	NA	NA	NA	NA	NA	NA	NA	NA	NA	NA	NA	NA	NA	NA	NA	NA	NA	NA	NA	NA	NA	NA	NA	NA	NA	NA	NA	NA	NA	NA	NA	NA	NA	NA	NA	NA	NA	NA	NA	NA	NA	NA	NA	NA	NA	NA	NA	NA	NA	NA	NA	NA	NA	NA	NA	NA	NA	NA	NA	NA	NA	NA	NA
super kingdom.Bacteria;NA;NA;NA;NA;NA;species.bacterium_NLAE-zl-G301	species	nan	0	0	0	0	0	0	0	0	0	nan	nan	nan	0	nan	nan	NA	NA	NA	NA	NA	NA	NA	NA	NA	nan	nan	0	nan	nan	nan	nan	0	nan	nan	nan	nan	NA	NA	NA	NA	NA	NA	NA	NA	NA	NA	NA	NA	NA	NA	NA	NA	NA	NA	NA	NA	NA	NA	NA	NA	NA	NA	NA	NA	NA	NA	NA	NA	NA	NA	NA	NA	NA	NA	NA	NA	NA	NA	NA	NA	NA	NA	NA	NA	NA	NA	NA	NA	NA	NA	NA	NA	NA	NA	NA	NA	NA	NA	NA	NA	NA	NA	NA	NA	NA	NA	NA	NA	NA	NA	NA	NA	NA	NA	NA	NA	NA	NA	NA	NA	NA	NA	NA	NA	NA	NA	NA	NA	NA	NA	NA	NA	NA
super kingdom.Bacteria;NA;NA;NA;NA;NA;species.bacterium_NLAE-zl-G302	species	nan	0	0	0	0	0	0	0	0	0	nan	nan	nan	0	nan	nan	NA	NA	NA	NA	NA	NA	NA	NA	NA	nan	nan	0	nan	nan	nan	nan	0	nan	nan	nan	nan	NA	NA	NA	NA	NA	NA	NA	NA	NA	NA	NA	NA	NA	NA	NA	NA	NA	NA	NA	NA	NA	NA	NA	NA	NA	NA	NA	NA	NA	NA	NA	NA	NA	NA	NA	NA	NA	NA	NA	NA	NA	NA	NA	NA	NA	NA	NA	NA	NA	NA	NA	NA	NA	NA	NA	NA	NA	NA	NA	NA	NA	NA	NA	NA	NA	NA	NA	NA	NA	NA	NA	NA	NA	NA	NA	NA	NA	NA	NA	NA	NA	NA	NA	NA	NA	NA	NA	NA	NA	NA	NA	NA	NA	NA	NA	NA	NA
super kingdom.Bacteria;NA;NA;NA;NA;NA;species.bacterium_NLAE-zl-G315	species	nan	0	0	0	0	0	0	0	0	0	nan	nan	nan	0	nan	nan	NA	NA	NA	NA	NA	NA	NA	NA	NA	nan	nan	0	nan	nan	nan	nan	7	2.6142895489513164e-05	1.2486576929800464e-05	5.707964240963069e-05	0.2495289023809524	NA	NA	NA	NA	NA	NA	NA	NA	NA	NA	NA	NA	NA	NA	NA	NA	NA	NA	NA	NA	NA	NA	NA	NA	NA	NA	NA	NA	NA	NA	NA	NA	NA	NA	NA	NA	NA	NA	NA	NA	NA	NA	NA	NA	NA	NA	NA	NA	NA	NA	NA	NA	NA	NA	NA	NA	NA	NA	NA	NA	NA	NA	NA	NA	NA	NA	NA	NA	NA	NA	NA	NA	NA	NA	NA	NA	NA	NA	NA	NA	NA	NA	NA	NA	NA	NA	NA	NA	NA	NA	NA	NA	NA	NA	NA	NA	NA
super kingdom.Bacteria;NA;NA;NA;NA;NA;species.bacterium_NLAE-zl-G322	species	nan	0	0	0	0	0	0	0	0	0	nan	nan	nan	0	nan	nan	NA	NA	NA	NA	NA	NA	NA	NA	NA	nan	nan	0	nan	nan	nan	nan	2	1.2948718375524753e-05	1.0133765707336847e-05	1.576367104371266e-05	0.20006775	NA	NA	NA	NA	NA	NA	NA	NA	NA	NA	NA	NA	NA	NA	NA	NA	NA	NA	NA	NA	NA	NA	NA	NA	NA	NA	NA	NA	NA	NA	NA	NA	NA	NA	NA	NA	NA	NA	NA	NA	NA	NA	NA	NA	NA	NA	NA	NA	NA	NA	NA	NA	NA	NA	NA	NA	NA	NA	NA	NA	NA	NA	NA	NA	NA	NA	NA	NA	NA	NA	NA	NA	NA	NA	NA	NA	NA	NA	NA	NA	NA	NA	NA	NA	NA	NA	NA	NA	NA	NA	NA	NA	NA	NA	NA	NA	NA
super kingdom.Bacteria;NA;NA;NA;NA;NA;species.bacterium_NLAE-zl-G327	species	nan	0	0	0	0	0	0	0	0	0	nan	nan	nan	0	nan	nan	NA	NA	NA	NA	NA	NA	NA	NA	NA	nan	nan	0	nan	nan	nan	nan	12	1.8269504549108403e-05	1.284983680707255e-05	3.474816269089772e-05	0.18749491818181818	NA	NA	NA	NA	NA	NA	NA	NA	NA	NA	NA	NA	NA	NA	NA	NA	NA	NA	NA	NA	NA	NA	NA	NA	NA	NA	NA	NA	NA	NA	NA	NA	NA	NA	NA	NA	NA	NA	NA	NA	NA	NA	NA	NA	NA	NA	NA	NA	NA	NA	NA	NA	NA	NA	NA	NA	NA	NA	NA	NA	NA	NA	NA	NA	NA	NA	NA	NA	NA	NA	NA	NA	NA	NA	NA	NA	NA	NA	NA	NA	NA	NA	NA	NA	NA	NA	NA	NA	NA	NA	NA	NA	NA	NA	NA	NA	NA
super kingdom.Bacteria;NA;NA;NA;NA;NA;species.bacterium_NLAE-zl-G329	species	nan	0	0	0	0	0	0	0	0	0	nan	nan	nan	0	nan	nan	NA	NA	NA	NA	NA	NA	NA	NA	NA	nan	nan	0	nan	nan	nan	nan	0	nan	nan	nan	nan	NA	NA	NA	NA	NA	NA	NA	NA	NA	NA	NA	NA	NA	NA	NA	NA	NA	NA	NA	NA	NA	NA	NA	NA	NA	NA	NA	NA	NA	NA	NA	NA	NA	NA	NA	NA	NA	NA	NA	NA	NA	NA	NA	NA	NA	NA	NA	NA	NA	NA	NA	NA	NA	NA	NA	NA	NA	NA	NA	NA	NA	NA	NA	NA	NA	NA	NA	NA	NA	NA	NA	NA	NA	NA	NA	NA	NA	NA	NA	NA	NA	NA	NA	NA	NA	NA	NA	NA	NA	NA	NA	NA	NA	NA	NA	NA	NA
super kingdom.Bacteria;NA;NA;NA;NA;NA;species.bacterium_NLAE-zl-G33	species	nan	0	0	0	0	0	0	0	0	0	nan	nan	nan	0	nan	nan	NA	NA	NA	NA	NA	NA	NA	NA	NA	nan	nan	0	nan	nan	nan	nan	0	nan	nan	nan	nan	NA	NA	NA	NA	NA	NA	NA	NA	NA	NA	NA	NA	NA	NA	NA	NA	NA	NA	NA	NA	NA	NA	NA	NA	NA	NA	NA	NA	NA	NA	NA	NA	NA	NA	NA	NA	NA	NA	NA	NA	NA	NA	NA	NA	NA	NA	NA	NA	NA	NA	NA	NA	NA	NA	NA	NA	NA	NA	NA	NA	NA	NA	NA	NA	NA	NA	NA	NA	NA	NA	NA	NA	NA	NA	NA	NA	NA	NA	NA	NA	NA	NA	NA	NA	NA	NA	NA	NA	NA	NA	NA	NA	NA	NA	NA	NA	NA
super kingdom.Bacteria;NA;NA;NA;NA;NA;species.bacterium_NLAE-zl-G336	species	nan	0	0	0	0	0	0	0	0	0	nan	nan	nan	0	nan	nan	NA	NA	NA	NA	NA	NA	NA	NA	NA	nan	nan	0	nan	nan	nan	nan	0	nan	nan	nan	nan	NA	NA	NA	NA	NA	NA	NA	NA	NA	NA	NA	NA	NA	NA	NA	NA	NA	NA	NA	NA	NA	NA	NA	NA	NA	NA	NA	NA	NA	NA	NA	NA	NA	NA	NA	NA	NA	NA	NA	NA	NA	NA	NA	NA	NA	NA	NA	NA	NA	NA	NA	NA	NA	NA	NA	NA	NA	NA	NA	NA	NA	NA	NA	NA	NA	NA	NA	NA	NA	NA	NA	NA	NA	NA	NA	NA	NA	NA	NA	NA	NA	NA	NA	NA	NA	NA	NA	NA	NA	NA	NA	NA	NA	NA	NA	NA	NA
super kingdom.Bacteria;NA;NA;NA;NA;NA;species.bacterium_NLAE-zl-G338	species	nan	0	0	0	0	0	0	0	0	0	nan	nan	nan	0	nan	nan	NA	NA	NA	NA	NA	NA	NA	NA	NA	nan	nan	0	nan	nan	nan	nan	0	nan	nan	nan	nan	NA	NA	NA	NA	NA	NA	NA	NA	NA	NA	NA	NA	NA	NA	NA	NA	NA	NA	NA	NA	NA	NA	NA	NA	NA	NA	NA	NA	NA	NA	NA	NA	NA	NA	NA	NA	NA	NA	NA	NA	NA	NA	NA	NA	NA	NA	NA	NA	NA	NA	NA	NA	NA	NA	NA	NA	NA	NA	NA	NA	NA	NA	NA	NA	NA	NA	NA	NA	NA	NA	NA	NA	NA	NA	NA	NA	NA	NA	NA	NA	NA	NA	NA	NA	NA	NA	NA	NA	NA	NA	NA	NA	NA	NA	NA	NA	NA
super kingdom.Bacteria;NA;NA;NA;NA;NA;species.bacterium_NLAE-zl-G343	species	nan	0	0	0	0	0	0	0	0	0	nan	nan	nan	0	nan	nan	NA	NA	NA	NA	NA	NA	NA	NA	NA	nan	nan	0	nan	nan	nan	nan	1	1.3556197215557092e-05	1.3556197215557092e-05	1.3556197215557092e-05	nan	NA	NA	NA	NA	NA	NA	NA	NA	NA	NA	NA	NA	NA	NA	NA	NA	NA	NA	NA	NA	NA	NA	NA	NA	NA	NA	NA	NA	NA	NA	NA	NA	NA	NA	NA	NA	NA	NA	NA	NA	NA	NA	NA	NA	NA	NA	NA	NA	NA	NA	NA	NA	NA	NA	NA	NA	NA	NA	NA	NA	NA	NA	NA	NA	NA	NA	NA	NA	NA	NA	NA	NA	NA	NA	NA	NA	NA	NA	NA	NA	NA	NA	NA	NA	NA	NA	NA	NA	NA	NA	NA	NA	NA	NA	NA	NA	NA
super kingdom.Bacteria;NA;NA;NA;NA;NA;species.bacterium_NLAE-zl-G347	species	nan	0	0	0	0	0	0	0	0	0	nan	nan	nan	0	nan	nan	NA	NA	NA	NA	NA	NA	NA	NA	NA	nan	nan	0	nan	nan	nan	nan	0	nan	nan	nan	nan	NA	NA	NA	NA	NA	NA	NA	NA	NA	NA	NA	NA	NA	NA	NA	NA	NA	NA	NA	NA	NA	NA	NA	NA	NA	NA	NA	NA	NA	NA	NA	NA	NA	NA	NA	NA	NA	NA	NA	NA	NA	NA	NA	NA	NA	NA	NA	NA	NA	NA	NA	NA	NA	NA	NA	NA	NA	NA	NA	NA	NA	NA	NA	NA	NA	NA	NA	NA	NA	NA	NA	NA	NA	NA	NA	NA	NA	NA	NA	NA	NA	NA	NA	NA	NA	NA	NA	NA	NA	NA	NA	NA	NA	NA	NA	NA	NA
super kingdom.Bacteria;NA;NA;NA;NA;NA;species.bacterium_NLAE-zl-G353	species	nan	0	0	0	0	0	0	0	0	0	nan	nan	nan	0	nan	nan	NA	NA	NA	NA	NA	NA	NA	NA	NA	nan	nan	0	nan	nan	nan	nan	1	1.0337626894370129e-05	1.0337626894370129e-05	1.0337626894370129e-05	nan	NA	NA	NA	NA	NA	NA	NA	NA	NA	NA	NA	NA	NA	NA	NA	NA	NA	NA	NA	NA	NA	NA	NA	NA	NA	NA	NA	NA	NA	NA	NA	NA	NA	NA	NA	NA	NA	NA	NA	NA	NA	NA	NA	NA	NA	NA	NA	NA	NA	NA	NA	NA	NA	NA	NA	NA	NA	NA	NA	NA	NA	NA	NA	NA	NA	NA	NA	NA	NA	NA	NA	NA	NA	NA	NA	NA	NA	NA	NA	NA	NA	NA	NA	NA	NA	NA	NA	NA	NA	NA	NA	NA	NA	NA	NA	NA	NA
super kingdom.Bacteria;NA;NA;NA;NA;NA;species.bacterium_NLAE-zl-G356	species	nan	0	0	0	0	0	0	0	0	0	nan	nan	nan	0	nan	nan	NA	NA	NA	NA	NA	NA	NA	NA	NA	nan	nan	0	nan	nan	nan	nan	0	nan	nan	nan	nan	NA	NA	NA	NA	NA	NA	NA	NA	NA	NA	NA	NA	NA	NA	NA	NA	NA	NA	NA	NA	NA	NA	NA	NA	NA	NA	NA	NA	NA	NA	NA	NA	NA	NA	NA	NA	NA	NA	NA	NA	NA	NA	NA	NA	NA	NA	NA	NA	NA	NA	NA	NA	NA	NA	NA	NA	NA	NA	NA	NA	NA	NA	NA	NA	NA	NA	NA	NA	NA	NA	NA	NA	NA	NA	NA	NA	NA	NA	NA	NA	NA	NA	NA	NA	NA	NA	NA	NA	NA	NA	NA	NA	NA	NA	NA	NA	NA
super kingdom.Bacteria;NA;NA;NA;NA;NA;species.bacterium_NLAE-zl-G361	species	nan	0	0	0	0	0	0	0	0	0	nan	nan	nan	0	nan	nan	NA	NA	NA	NA	NA	NA	NA	NA	NA	nan	nan	0	nan	nan	nan	nan	0	nan	nan	nan	nan	NA	NA	NA	NA	NA	NA	NA	NA	NA	NA	NA	NA	NA	NA	NA	NA	NA	NA	NA	NA	NA	NA	NA	NA	NA	NA	NA	NA	NA	NA	NA	NA	NA	NA	NA	NA	NA	NA	NA	NA	NA	NA	NA	NA	NA	NA	NA	NA	NA	NA	NA	NA	NA	NA	NA	NA	NA	NA	NA	NA	NA	NA	NA	NA	NA	NA	NA	NA	NA	NA	NA	NA	NA	NA	NA	NA	NA	NA	NA	NA	NA	NA	NA	NA	NA	NA	NA	NA	NA	NA	NA	NA	NA	NA	NA	NA	NA
