## Supplementary table 2 for "On specialists and generalists: niche range strategies across the tree of life" (part 8 of 18)

taxonomic lineage	rank	SNB	number of samples	number of annotated biomes	animal-associated: vertebrate samples (8822)	animal-associated: invertebrate samples (581)	plant-associated samples (1331)	saline samples (5919)	non-saline: non-soil samples (1405)	non-saline: soil samples (1703)	other samples (2757)	mean relative abundance	min relative abundance	max relative abundance	total number of neighbours	mean pairwise overlap	mean pairwise Jaccard index	0D_alpha	1D_alpha	2D_alpha	0D_gamma	1D_gamma	2D_gamma	0D_beta	1D_beta	2D_beta	Shannon entropy	Shannon entropy normalised	number of samples (d = 1/1000)	mean relative abundance (d = 1/1000)	min relative abundance (d = 1/1000)	max relative abundance (d = 1/1000)	SNB (d = 1/1000)	number of samples (d = 1/100000)	mean relative abundance (d = 1/100000)	min relative abundance (d = 1/100000)	max relative abundance (d = 1/100000)	SNB (d = 1/100000)	[PATRIC] n_daughters_lower_bound	[PATRIC] n_daughters_upper_bound	[PATRIC] n_species	[PATRIC] n_genomes	[PATRIC] mean(gc_content)	[PATRIC] mean(species gc_content)	[PATRIC] median(gc_content)	[PATRIC] median(species gc_content)	[PATRIC] min(gc_content)	[PATRIC] min(species gc_content)	[PATRIC] max(gc_content)	[PATRIC] max(species gc_content)	[PATRIC] std(gc_content)	[PATRIC] std(species gc_content)	[PATRIC] mean(corrected_length)	[PATRIC] mean(species corrected_length)	[PATRIC] median(corrected_length)	[PATRIC] median(species corrected_length)	[PATRIC] min(corrected_length)	[PATRIC] min(species corrected_length)	[PATRIC] max(corrected_length)	[PATRIC] max(species corrected_length)	[PATRIC] std(corrected_length)	[PATRIC] std(species corrected_length)	[PATRIC] mean(corrected_cds)	[PATRIC] mean(species corrected_cds)	[PATRIC] median(corrected_cds)	[PATRIC] median(species corrected_cds)	[PATRIC] min(corrected_cds)	[PATRIC] min(species corrected_cds)	[PATRIC] max(corrected_cds)	[PATRIC] max(species corrected_cds)	[PATRIC] std(corrected_cds)	[PATRIC] std(species corrected_cds)	[PATRIC] mean(corrected_n_cds_pmbp)	[PATRIC] mean(species corrected_n_cds_pmbp)	[PATRIC] median(corrected_n_cds_pmbp)	[PATRIC] median(species corrected_n_cds_pmbp)	[PATRIC] min(corrected_n_cds_pmbp)	[PATRIC] min(species corrected_n_cds_pmbp)	[PATRIC] max(corrected_n_cds_pmbp)	[PATRIC] max(species corrected_n_cds_pmbp)	[PATRIC] std(corrected_n_cds_pmbp)	[PATRIC] std(species corrected_n_cds_pmbp)	[PATRIC] [subsystem_names] number of species	[PATRIC] [subsystem_names] mean number of functions	[PATRIC] [subsystem_names] median number of functions	[PATRIC] [subsystem_names] min number of functions	[PATRIC] [subsystem_names] max number of functions	[PATRIC] [subsystem_names] std number of functions	[PATRIC] [subsystem_names] [all] mean pan genome size species	[PATRIC] [subsystem_names] [all] total pan genome size	[PATRIC] [subsystem_names] [all] pan genome openness score	[PATRIC] [subsystem_names] [3] mean pan genome size species	[PATRIC] [subsystem_names] [3] total pan genome size	[PATRIC] [subsystem_names] [3] pan genome openness score	[PATRIC] [subsystem_subclasses] number of species	[PATRIC] [subsystem_subclasses] mean number of functions	[PATRIC] [subsystem_subclasses] median number of functions	[PATRIC] [subsystem_subclasses] min number of functions	[PATRIC] [subsystem_subclasses] max number of functions	[PATRIC] [subsystem_subclasses] std number of functions	[PATRIC] [subsystem_subclasses] [all] mean pan genome size species	[PATRIC] [subsystem_subclasses] [all] total pan genome size	[PATRIC] [subsystem_subclasses] [all] pan genome openness score	[PATRIC] [subsystem_subclasses] [3] mean pan genome size species	[PATRIC] [subsystem_subclasses] [3] total pan genome size	[PATRIC] [subsystem_subclasses] [3] pan genome openness score	[PATRIC] [GOs] number of species	[PATRIC] [GOs] mean number of functions	[PATRIC] [GOs] median number of functions	[PATRIC] [GOs] min number of functions	[PATRIC] [GOs] max number of functions	[PATRIC] [GOs] std number of functions	[PATRIC] [GOs] [all] mean pan genome size species	[PATRIC] [GOs] [all] total pan genome size	[PATRIC] [GOs] [all] pan genome openness score	[PATRIC] [GOs] [3] mean pan genome size species	[PATRIC] [GOs] [3] total pan genome size	[PATRIC] [GOs] [3] pan genome openness score	[PATRIC] [pathways] number of species	[PATRIC] [pathways] mean number of functions	[PATRIC] [pathways] median number of functions	[PATRIC] [pathways] min number of functions	[PATRIC] [pathways] max number of functions	[PATRIC] [pathways] std number of functions	[PATRIC] [pathways] [all] mean pan genome size species	[PATRIC] [pathways] [all] total pan genome size	[PATRIC] [pathways] [all] pan genome openness score	[PATRIC] [pathways] [3] mean pan genome size species	[PATRIC] [pathways] [3] total pan genome size	[PATRIC] [pathways] [3] pan genome openness score	[EGGO] number of genomes	[EGGO] mean d	[TimeTree] number of species	[TimeTree] LCA	[TimeTree] FCA
super kingdom.Bacteria;phylum.Actinobacteria;class.Actinobacteria;order.Bifidobacteriales;family.Bifidobacteriaceae;genus.Bifidobacterium;species.Bifidobacterium_choerinum	species	0.09197531666666667	6	2	6	0	0	0	0	0	0	0.0002873565694550716	0.00010640238341338846	0.000632449159369659	62	38.46666666666667	0.7330489466666668	35.333333333333336	4.9143191884481325	3.142649230161741	46	5.103958828511648	3.203704042108292	1.3018867924528301	1.0385891987865365	1.0194278163024286	1.57046801805111	0.8764948895332004	0	nan	nan	nan	nan	47	6.104849054760113e-05	1.0022952561365527e-05	0.000632449159369659	0.1630653546253469	NA	NA	NA	4	65.62	65.62	65.61500000000001	NA	65.5	NA	65.75	NA	0.10700467279516378	NA	2107514.75	2107514.75	2068960.5	NA	2037324	NA	2254814	NA	87063.41594313596	NA	1781.75	1781.75	1756.0	NA	1670	NA	1945	NA	103.57937777376344	NA	845.0567168619227	845.0567168619227	843.4202388788183	NA	819.7027080621442	NA	873.6836816279102	NA	23.46979170038877	NA	1	165.0	165.0	165	165	0.0	NA	168.0	NA	NA	168.0	NA	1	55.0	55.0	55	55	0.0	NA	55.0	NA	NA	55.0	NA	1	431.0	431.0	431	431	0.0	NA	446.0	NA	NA	446.0	NA	1	115.0	115.0	115	115	0.0	NA	116.0	NA	NA	116.0	NA	2	3.7517065130851153	NA	NA	NA
super kingdom.Bacteria;phylum.Actinobacteria;class.Actinobacteria;order.Bifidobacteriales;family.Bifidobacteriaceae;genus.Bifidobacterium;species.Bifidobacterium_commune	species	nan	0	0	0	0	0	0	0	0	0	nan	nan	nan	0	nan	nan	NA	NA	NA	NA	NA	NA	NA	NA	NA	nan	nan	0	nan	nan	nan	nan	2	1.2172104268937517e-05	1.1202222520948156e-05	1.3141986016926878e-05	0.43691735	NA	NA	NA	1	53.985756	53.985756	53.985756	NA	53.985756	NA	53.985756	NA	0.0	NA	1692213.0	1692213.0	1692213.0	NA	1692213	NA	1692213	NA	0.0	NA	1474.0	1474.0	1474.0	NA	1474	NA	1474	NA	0.0	NA	871.048739136267	871.048739136267	871.048739136267	NA	871.048739136267	NA	871.048739136267	NA	0.0	NA	1	159.0	159.0	159	159	0.0	NA	159.0	NA	NA	159.0	NA	1	52.0	52.0	52	52	0.0	NA	52.0	NA	NA	52.0	NA	NA	NA	NA	NA	NA	NA	NA	NA	NA	NA	NA	NA	NA	NA	NA	NA	NA	NA	NA	NA	NA	NA	NA	NA	NA	NA	NA	NA	NA
super kingdom.Bacteria;phylum.Actinobacteria;class.Actinobacteria;order.Bifidobacteriales;family.Bifidobacteriaceae;genus.Bifidobacterium;species.Bifidobacterium_eulemuris	species	nan	0	0	0	0	0	0	0	0	0	nan	nan	nan	0	nan	nan	NA	NA	NA	NA	NA	NA	NA	NA	NA	nan	nan	0	nan	nan	nan	nan	0	nan	nan	nan	nan	NA	NA	NA	1	62.2	62.2	62.2	NA	62.2	NA	62.2	NA	0.0	NA	2921862.0	2921862.0	2921862.0	NA	2921862	NA	2921862	NA	0.0	NA	2511.0	2511.0	2511.0	NA	2511	NA	2511	NA	0.0	NA	859.383502711627	859.383502711627	859.383502711627	NA	859.383502711627	NA	859.383502711627	NA	0.0	NA	1	167.0	167.0	167	167	0.0	NA	167.0	NA	NA	167.0	NA	1	58.0	58.0	58	58	0.0	NA	58.0	NA	NA	58.0	NA	1	390.0	390.0	390	390	0.0	NA	390.0	NA	NA	390.0	NA	1	116.0	116.0	116	116	0.0	NA	116.0	NA	NA	116.0	NA	NA	NA	NA	NA	NA
super kingdom.Bacteria;phylum.Actinobacteria;class.Actinobacteria;order.Bifidobacteriales;family.Bifidobacteriaceae;genus.Bifidobacterium;species.Bifidobacterium_gallinarum	species	nan	0	0	0	0	0	0	0	0	0	nan	nan	nan	0	nan	nan	NA	NA	NA	NA	NA	NA	NA	NA	NA	nan	nan	0	nan	nan	nan	nan	1	1.311226061929207e-05	1.311226061929207e-05	1.311226061929207e-05	nan	NA	NA	NA	4	63.95232849999999	63.95232849999999	64.064657	NA	63.48	NA	64.2	NA	0.29423894327017874	NA	2243264.25	2243264.25	2199835.5	NA	2141414	NA	2431972	NA	114359.98700676518	NA	2006.25	2006.25	1951.5	NA	1734	NA	2388	NA	272.1032662427998	NA	893.1448981938395	893.1448981938395	847.3296907814624	NA	809.7453364926166	NA	1068.1748747198167	NA	104.71768228311512	NA	1	166.0	166.0	166	166	0.0	NA	181.0	NA	NA	181.0	NA	1	56.0	56.0	56	56	0.0	NA	58.0	NA	NA	58.0	NA	1	432.0	432.0	432	432	0.0	NA	441.0	NA	NA	441.0	NA	1	117.0	117.0	117	117	0.0	NA	119.0	NA	NA	119.0	NA	1	3.32974336518894	NA	NA	NA
super kingdom.Bacteria;phylum.Actinobacteria;class.Actinobacteria;order.Bifidobacteriales;family.Bifidobacteriaceae;genus.Bifidobacterium;species.Bifidobacterium_longum	species	0.3267219476190476	7	2	7	0	0	0	0	0	0	0.00015810742157155216	0.00010868797313233304	0.0002449408059718901	59	18.333333333333332	0.5067036476190476	21.285714285714285	4.332135660241972	2.7512612466566644	46	7.601525705791503	4.2836840551523805	2.161073825503356	1.7546832098436451	1.556989202809409	1.9039768739933003	0.9784505594554967	0	nan	nan	nan	nan	88	3.482779024442408e-05	1.001712929108776e-05	0.0002449408059718901	0.31018001520376176	NA	NA	NA	335	59.97657779402985	59.97657779402985	60.009388	NA	46.85	NA	64.76	NA	0.7897980101423756	NA	2416953.2626865674	2416953.2626865674	2395764.0	NA	1794047	NA	3048728	NA	150971.9029788239	NA	2144.140298507463	2144.140298507463	2110.0	NA	1570	NA	2824	NA	196.87493117531247	NA	885.9283518834219	885.9283518834219	881.8071377563834	NA	801.2155106976876	NA	1029.5934198568852	NA	33.993382129677364	NA	1	171.0	171.0	171	171	0.0	NA	223.0	NA	NA	223.0	NA	1	55.0	55.0	55	55	0.0	NA	62.0	NA	NA	62.0	NA	1	384.0	384.0	384	384	0.0	NA	619.0	NA	NA	619.0	NA	1	121.0	121.0	121	121	0.0	NA	131.0	NA	NA	131.0	NA	198	1.3588890744630129	NA	NA	NA
super kingdom.Bacteria;phylum.Actinobacteria;class.Actinobacteria;order.Bifidobacteriales;family.Bifidobacteriaceae;genus.Bifidobacterium;species.Bifidobacterium_magnum	species	nan	0	0	0	0	0	0	0	0	0	nan	nan	nan	0	nan	nan	NA	NA	NA	NA	NA	NA	NA	NA	NA	nan	nan	0	nan	nan	nan	nan	0	nan	nan	nan	nan	NA	NA	NA	3	58.71333333333334	58.71333333333334	58.7	NA	58.7	NA	58.74	NA	0.018856180831640864	NA	1880046.3333333333	1880046.3333333333	1880543.0	NA	1874341	NA	1885255	NA	4469.441227814601	NA	1602.0	1602.0	1595.0	NA	1591	NA	1620	NA	12.832251036613439	NA	852.1251352004805	852.1251352004805	846.0393952011797	NA	846.0322364338384	NA	864.3037739664234	NA	8.61159855293942	NA	1	164.0	164.0	164	164	0.0	NA	165.0	NA	NA	165.0	NA	1	53.0	53.0	53	53	0.0	NA	53.0	NA	NA	53.0	NA	1	416.0	416.0	416	416	0.0	NA	431.0	NA	NA	431.0	NA	1	101.0	101.0	101	101	0.0	NA	113.0	NA	NA	113.0	NA	2	0.6452631904502615	NA	NA	NA
super kingdom.Bacteria;phylum.Actinobacteria;class.Actinobacteria;order.Bifidobacteriales;family.Bifidobacteriaceae;genus.Bifidobacterium;species.Bifidobacterium_merycicum	species	0.31567256666666665	3	1	3	0	0	0	0	0	0	0.0002985119426734453	0.00014069050901826163	0.0005632442870936595	77	28.0	0.4379738666666667	29.333333333333332	4.856883032425368	2.7798621987222445	47	5.709613905481518	3.1796535823318144	1.6022727272727273	1.1755716304805315	1.1438169790550528	0.9123363107422416	0.8304442979136	0	nan	nan	nan	nan	6	0.00018150943870948102	2.003425858217552e-05	0.0005632442870936595	0.27522585666666666	NA	NA	NA	4	60.5201325	60.5201325	60.345	NA	60.3	NA	61.09053	NA	0.33000167070599934	NA	2182618.5	2182618.5	2257144.0	NA	1955395	NA	2260791	NA	131202.56140887647	NA	1844.75	1844.75	1884.5	NA	1676	NA	1934	NA	99.55243593202529	NA	845.6085106401114	845.6085106401114	846.6632692037359	NA	831.5673585041695	NA	857.540145648804	NA	11.834850794052596	NA	1	169.0	169.0	169	169	0.0	NA	173.0	NA	NA	173.0	NA	1	57.0	57.0	57	57	0.0	NA	57.0	NA	NA	57.0	NA	1	446.0	446.0	446	446	0.0	NA	448.0	NA	NA	448.0	NA	1	118.0	118.0	118	118	0.0	NA	118.0	NA	NA	118.0	NA	2	1.51236462994225	NA	NA	NA
super kingdom.Bacteria;phylum.Actinobacteria;class.Actinobacteria;order.Bifidobacteriales;family.Bifidobacteriaceae;genus.Bifidobacterium;species.Bifidobacterium_minimum	species	nan	0	0	0	0	0	0	0	0	0	nan	nan	nan	0	nan	nan	NA	NA	NA	NA	NA	NA	NA	NA	NA	nan	nan	0	nan	nan	nan	nan	14	2.210087588287972e-05	1.0143633855392355e-05	5.881026827284044e-05	0.17135179065934067	NA	NA	NA	3	62.71666666666667	62.71666666666667	62.7	NA	62.7	NA	62.75	NA	0.023570226039550245	NA	1872232.6666666667	1872232.6666666667	1864332.0	NA	1860830	NA	1891536	NA	13724.18812008767	NA	1667.6666666666667	1667.6666666666667	1678.0	NA	1621	NA	1704	NA	34.663461390281775	NA	890.6945504233962	890.6945504233962	900.8551780140584	NA	869.4803286109985	NA	901.7481446451314	NA	15.005149175760906	NA	1	163.0	163.0	163	163	0.0	NA	164.0	NA	NA	164.0	NA	1	56.0	56.0	56	56	0.0	NA	56.0	NA	NA	56.0	NA	1	425.0	425.0	425	425	0.0	NA	439.0	NA	NA	439.0	NA	1	118.0	118.0	118	118	0.0	NA	118.0	NA	NA	118.0	NA	2	6.720387703758394	NA	NA	NA
super kingdom.Bacteria;phylum.Actinobacteria;class.Actinobacteria;order.Bifidobacteriales;family.Bifidobacteriaceae;genus.Bifidobacterium;species.Bifidobacterium_mongoliense	species	nan	0	0	0	0	0	0	0	0	0	nan	nan	nan	0	nan	nan	NA	NA	NA	NA	NA	NA	NA	NA	NA	nan	nan	0	nan	nan	nan	nan	3	3.514370262854934e-05	2.0299828466449458e-05	4.937442602229749e-05	0.21490964999999998	NA	NA	NA	3	62.77301466666666	62.77301466666666	62.78	NA	62.739044	NA	62.8	NA	0.025370647677099494	NA	2155702.6666666665	2155702.6666666665	2154700.0	NA	2144736	NA	2167672	NA	9390.386194874463	NA	1925.0	1925.0	1925.0	NA	1909	NA	1941	NA	13.063945294843617	NA	893.0120392446012	893.0120392446012	897.5463646807813	NA	880.6682929889762	NA	900.821460064046	NA	8.830161046466907	NA	1	172.0	172.0	172	172	0.0	NA	183.0	NA	NA	183.0	NA	1	57.0	57.0	57	57	0.0	NA	58.0	NA	NA	58.0	NA	1	454.0	454.0	454	454	0.0	NA	454.0	NA	NA	454.0	NA	1	110.0	110.0	110	110	0.0	NA	110.0	NA	NA	110.0	NA	2	8.71568305445578	NA	NA	NA
super kingdom.Bacteria;phylum.Actinobacteria;class.Actinobacteria;order.Bifidobacteriales;family.Bifidobacteriaceae;genus.Bifidobacterium;species.Bifidobacterium_pseudocatenulatum	species	nan	1	1	1	0	0	0	0	0	0	0.00010038569239710467	0.00010038569239710467	0.00010038569239710467	24	nan	nan	NA	NA	NA	NA	NA	NA	NA	NA	NA	nan	nan	0	nan	nan	nan	nan	41	2.640294642016873e-05	1.0038286022891308e-05	0.00010038569239710467	0.28610884390243907	NA	NA	NA	77	56.41682171428571	56.41682171428571	56.427616	NA	55.98744	NA	56.9	NA	0.16533224799722035	NA	2259279.727272727	2259279.727272727	2253113.0	NA	2067098	NA	2429042	NA	79534.99020444852	NA	1993.6883116883116	1993.6883116883116	1940.0	NA	1756	NA	2617	NA	158.51266979885233	NA	881.7881543434937	881.7881543434937	866.3970698689976	NA	820.0923050255587	NA	1080.698931813555	NA	51.04851238391165	NA	1	169.0	169.0	169	169	0.0	NA	192.0	NA	NA	192.0	NA	1	55.0	55.0	55	55	0.0	NA	58.0	NA	NA	58.0	NA	1	382.0	382.0	382	382	0.0	NA	502.0	NA	NA	502.0	NA	1	114.0	114.0	114	114	0.0	NA	123.0	NA	NA	123.0	NA	5	0.7932466885032137	NA	NA	NA
super kingdom.Bacteria;phylum.Actinobacteria;class.Actinobacteria;order.Bifidobacteriales;family.Bifidobacteriaceae;genus.Bifidobacterium;species.Bifidobacterium_pseudolongum	species	nan	0	0	0	0	0	0	0	0	0	nan	nan	nan	0	nan	nan	NA	NA	NA	NA	NA	NA	NA	NA	NA	nan	nan	0	nan	nan	nan	nan	19	3.1078230386501485e-05	1.0284362626626215e-05	9.49084412684234e-05	0.26881465497076024	NA	NA	NA	74	63.1610767972973	63.1610767972973	63.161358	NA	62.08	NA	63.59598	NA	0.191320007860891	NA	2014765.7972972973	2014765.7972972973	2003627.0	NA	1855765	NA	2205738	NA	84728.3180655421	NA	1722.6216216216217	1722.6216216216217	1698.5	NA	1587	NA	1928	NA	92.57717054154577	NA	854.6977474769644	854.6977474769644	851.139482110676	NA	821.4968434398935	NA	913.1724362099789	NA	16.600237187245316	NA	1	171.0	171.0	171	171	0.0	NA	184.0	NA	NA	184.0	NA	1	53.0	53.0	53	53	0.0	NA	55.0	NA	NA	55.0	NA	1	363.0	363.0	363	363	0.0	NA	476.0	NA	NA	476.0	NA	1	105.0	105.0	105	105	0.0	NA	116.0	NA	NA	116.0	NA	69	1.6368532574876122	NA	NA	NA
super kingdom.Bacteria;phylum.Actinobacteria;class.Actinobacteria;order.Bifidobacteriales;family.Bifidobacteriaceae;genus.Bifidobacterium;species.Bifidobacterium_pullorum	species	nan	0	0	0	0	0	0	0	0	0	nan	nan	nan	0	nan	nan	NA	NA	NA	NA	NA	NA	NA	NA	NA	nan	nan	0	nan	nan	nan	nan	13	4.342528619781208e-05	1.1688387586932383e-05	9.384248899155417e-05	0.2586085647435897	NA	NA	NA	2	64.255	64.255	64.255	NA	64.2	NA	64.31	NA	0.054999999999999716	NA	2152717.5	2152717.5	2152717.5	NA	2121741	NA	2183694	NA	30976.5	NA	1763.0	1763.0	1763.0	NA	1717	NA	1809	NA	46.0	NA	818.8269311685312	818.8269311685312	818.8269311685312	NA	809.2410902178918	NA	828.4127721191705	NA	9.585840950639351	NA	1	169.0	169.0	169	169	0.0	NA	169.0	NA	NA	169.0	NA	1	57.0	57.0	57	57	0.0	NA	57.0	NA	NA	57.0	NA	1	445.0	445.0	445	445	0.0	NA	445.0	NA	NA	445.0	NA	1	117.0	117.0	117	117	0.0	NA	117.0	NA	NA	117.0	NA	1	2.70605822664106	NA	NA	NA
super kingdom.Bacteria;phylum.Actinobacteria;class.Actinobacteria;order.Bifidobacteriales;family.Bifidobacteriaceae;genus.Bifidobacterium;species.Bifidobacterium_ramosum	species	0.23635669999999998	2	1	2	0	0	0	0	0	0	0.000274995292652418	0.0002246559955068801	0.000325334589797956	33	19.0	0.5757576	NA	NA	NA	NA	NA	NA	NA	NA	NA	0.6762977422259571	0.9756913988737907	0	nan	nan	nan	nan	41	3.935397845052191e-05	1.0049190788911723e-05	0.000325334589797956	0.2831183870121951	NA	NA	NA	NA	NA	NA	NA	NA	NA	NA	NA	NA	NA	NA	NA	NA	NA	NA	NA	NA	NA	NA	NA	NA	NA	NA	NA	NA	NA	NA	NA	NA	NA	NA	NA	NA	NA	NA	NA	NA	NA	NA	NA	NA	NA	NA	NA	NA	NA	NA	NA	NA	NA	NA	NA	NA	NA	NA	NA	NA	NA	NA	NA	NA	NA	NA	NA	NA	NA	NA	NA	NA	NA	NA	NA	NA	NA	NA	NA	NA	NA	NA	NA	NA	NA	NA	NA	NA	NA	NA	NA	NA	NA	NA	NA	NA	NA
super kingdom.Bacteria;phylum.Actinobacteria;class.Actinobacteria;order.Bifidobacteriales;family.Bifidobacteriaceae;genus.Bifidobacterium;species.Bifidobacterium_reuteri	species	nan	0	0	0	0	0	0	0	0	0	nan	nan	nan	0	nan	nan	NA	NA	NA	NA	NA	NA	NA	NA	NA	nan	nan	0	nan	nan	nan	nan	10	1.648583872187402e-05	1.0868797313233304e-05	1.9994401567561083e-05	0.4081466977777778	NA	NA	NA	3	60.416457333333334	60.416457333333334	60.4	NA	60.399372	NA	60.45	NA	0.023719632674691776	NA	2825900.0	2825900.0	2824143.0	NA	2817895	NA	2835662	NA	7358.979050565823	NA	2353.0	2353.0	2332.0	NA	2291	NA	2436	NA	61.030047244506264	NA	832.7121727707682	832.7121727707682	825.737223646253	NA	807.9242166379491	NA	864.4750780281025	NA	23.607730618863908	NA	1	175.0	175.0	175	175	0.0	NA	183.0	NA	NA	183.0	NA	1	57.0	57.0	57	57	0.0	NA	57.0	NA	NA	57.0	NA	1	455.0	455.0	455	455	0.0	NA	455.0	NA	NA	455.0	NA	1	116.0	116.0	116	116	0.0	NA	116.0	NA	NA	116.0	NA	2	1.274186694918305	NA	NA	NA
super kingdom.Bacteria;phylum.Actinobacteria;class.Actinobacteria;order.Bifidobacteriales;family.Bifidobacteriaceae;genus.Bifidobacterium;species.Bifidobacterium_ruminantium	species	0.22732314999999997	2	2	1	0	0	0	0	0	1	0.00013537460971054663	0.00012020555149305312	0.00015054366792804013	65	30.0	0.46153849999999996	NA	NA	NA	NA	NA	NA	NA	NA	NA	0.6868560998434468	0.9909238890484754	0	nan	nan	nan	nan	17	3.414222211733947e-05	1.0150885664774251e-05	0.00015054366792804013	0.1882718757352941	NA	NA	NA	3	59.19	59.19	59.2	NA	59.17	NA	59.2	NA	0.014142135623731487	NA	2217146.0	2217146.0	2216806.0	NA	2205114	NA	2229518	NA	9965.791622679388	NA	1906.0	1906.0	1899.0	NA	1874	NA	1945	NA	29.40521495698793	NA	859.661583497209	859.661583497209	851.7536077304602	NA	849.8426838703124	NA	877.3884588908546	NA	12.559046962679869	NA	1	173.0	173.0	173	173	0.0	NA	173.0	NA	NA	173.0	NA	1	56.0	56.0	56	56	0.0	NA	56.0	NA	NA	56.0	NA	1	444.0	444.0	444	444	0.0	NA	445.0	NA	NA	445.0	NA	1	112.0	112.0	112	112	0.0	NA	112.0	NA	NA	112.0	NA	2	1.1188062432776098	NA	NA	NA
super kingdom.Bacteria;phylum.Actinobacteria;class.Actinobacteria;order.Bifidobacteriales;family.Bifidobacteriaceae;genus.Bifidobacterium;species.Bifidobacterium_saeculare	species	nan	0	0	0	0	0	0	0	0	0	nan	nan	nan	0	nan	nan	NA	NA	NA	NA	NA	NA	NA	NA	NA	nan	nan	0	nan	nan	nan	nan	1	2.9632702650645252e-05	2.9632702650645252e-05	2.9632702650645252e-05	nan	NA	NA	NA	2	63.735	63.735	63.735	NA	63.7	NA	63.77	NA	0.03500000000000014	NA	2304043.5	2304043.5	2304043.5	NA	2297907	NA	2310180	NA	6136.5	NA	1917.5	1917.5	1917.5	NA	1901	NA	1934	NA	16.5	NA	832.257527967639	832.257527967639	832.257527967639	NA	822.8796024552199	NA	841.6354534800581	NA	9.377925512419097	NA	1	169.0	169.0	169	169	0.0	NA	169.0	NA	NA	169.0	NA	1	56.0	56.0	56	56	0.0	NA	56.0	NA	NA	56.0	NA	1	438.0	438.0	438	438	0.0	NA	438.0	NA	NA	438.0	NA	1	118.0	118.0	118	118	0.0	NA	118.0	NA	NA	118.0	NA	2	3.0807285186297753	NA	NA	NA
super kingdom.Bacteria;phylum.Actinobacteria;class.Actinobacteria;order.Bifidobacteriales;family.Bifidobacteriaceae;genus.Bifidobacterium;species.Bifidobacterium_saguini	species	nan	0	0	0	0	0	0	0	0	0	nan	nan	nan	0	nan	nan	NA	NA	NA	NA	NA	NA	NA	NA	NA	nan	nan	0	nan	nan	nan	nan	4	2.9118337267869826e-05	1.187331176348363e-05	4.645578124329965e-05	0.40249160833333336	NA	NA	NA	2	56.32	56.32	56.32	NA	56.3	NA	56.34	NA	0.020000000000003126	NA	2775934.5	2775934.5	2775934.5	NA	2767061	NA	2784808	NA	8873.5	NA	2362.5	2362.5	2362.5	NA	2362	NA	2363	NA	0.5	NA	851.074021699274	851.074021699274	851.074021699274	NA	848.173374968759	NA	853.974668429789	NA	2.90064673051495	NA	1	169.0	169.0	169	169	0.0	NA	169.0	NA	NA	169.0	NA	1	58.0	58.0	58	58	0.0	NA	58.0	NA	NA	58.0	NA	1	461.0	461.0	461	461	0.0	NA	461.0	NA	NA	461.0	NA	1	121.0	121.0	121	121	0.0	NA	121.0	NA	NA	121.0	NA	2	0.7925736182988701	NA	NA	NA
super kingdom.Bacteria;phylum.Actinobacteria;class.Actinobacteria;order.Bifidobacteriales;family.Bifidobacteriaceae;genus.Bifidobacterium;species.Bifidobacterium_sp.	species	nan	0	0	0	0	0	0	0	0	0	nan	nan	nan	0	nan	nan	NA	NA	NA	NA	NA	NA	NA	NA	NA	nan	nan	0	nan	nan	nan	nan	1	1.0836584308625921e-05	1.0836584308625921e-05	1.0836584308625921e-05	nan	NA	NA	NA	13	59.61249692307692	59.61249692307692	59.61557	NA	59.172768	NA	60.053116	NA	0.19416474351019308	NA	2041807.1538461538	2041807.1538461538	2088781.0	NA	1783130	NA	2315627	NA	149024.40219995266	NA	1800.6153846153845	1800.6153846153845	1773.0	NA	1644	NA	2098	NA	134.7559266352082	NA	882.9599010269168	882.9599010269168	854.2981699287044	NA	843.2505117885574	NA	957.1761751641525	NA	42.442828199023744	NA	1	169.0	169.0	169	169	0.0	NA	182.0	NA	NA	182.0	NA	1	55.0	55.0	55	55	0.0	NA	55.0	NA	NA	55.0	NA	1	365.0	365.0	365	365	0.0	NA	365.0	NA	NA	365.0	NA	1	110.0	110.0	110	110	0.0	NA	110.0	NA	NA	110.0	NA	NA	NA	NA	NA	NA
super kingdom.Bacteria;phylum.Actinobacteria;class.Actinobacteria;order.Bifidobacteriales;family.Bifidobacteriaceae;genus.Bifidobacterium;species.Bifidobacterium_sp._103	species	nan	0	0	0	0	0	0	0	0	0	nan	nan	nan	0	nan	nan	NA	NA	NA	NA	NA	NA	NA	NA	NA	nan	nan	0	nan	nan	nan	nan	0	nan	nan	nan	nan	NA	NA	NA	NA	NA	NA	NA	NA	NA	NA	NA	NA	NA	NA	NA	NA	NA	NA	NA	NA	NA	NA	NA	NA	NA	NA	NA	NA	NA	NA	NA	NA	NA	NA	NA	NA	NA	NA	NA	NA	NA	NA	NA	NA	NA	NA	NA	NA	NA	NA	NA	NA	NA	NA	NA	NA	NA	NA	NA	NA	NA	NA	NA	NA	NA	NA	NA	NA	NA	NA	NA	NA	NA	NA	NA	NA	NA	NA	NA	NA	NA	NA	NA	NA	NA	NA	NA	NA	NA	NA	NA	NA	NA	NA	NA	NA	NA
super kingdom.Bacteria;phylum.Actinobacteria;class.Actinobacteria;order.Bifidobacteriales;family.Bifidobacteriaceae;genus.Bifidobacterium;species.Bifidobacterium_sp._108	species	nan	0	0	0	0	0	0	0	0	0	nan	nan	nan	0	nan	nan	NA	NA	NA	NA	NA	NA	NA	NA	NA	nan	nan	0	nan	nan	nan	nan	2	4.234745758697862e-05	1.7592212513927168e-05	6.710270266003008e-05	0.07527329999999999	NA	NA	NA	NA	NA	NA	NA	NA	NA	NA	NA	NA	NA	NA	NA	NA	NA	NA	NA	NA	NA	NA	NA	NA	NA	NA	NA	NA	NA	NA	NA	NA	NA	NA	NA	NA	NA	NA	NA	NA	NA	NA	NA	NA	NA	NA	NA	NA	NA	NA	NA	NA	NA	NA	NA	NA	NA	NA	NA	NA	NA	NA	NA	NA	NA	NA	NA	NA	NA	NA	NA	NA	NA	NA	NA	NA	NA	NA	NA	NA	NA	NA	NA	NA	NA	NA	NA	NA	NA	NA	NA	NA	NA	NA	NA	NA	NA
super kingdom.Bacteria;phylum.Actinobacteria;class.Actinobacteria;order.Bifidobacteriales;family.Bifidobacteriaceae;genus.Bifidobacterium;species.Bifidobacterium_sp._113	species	nan	0	0	0	0	0	0	0	0	0	nan	nan	nan	0	nan	nan	NA	NA	NA	NA	NA	NA	NA	NA	NA	nan	nan	0	nan	nan	nan	nan	1	5.3602824511499595e-05	5.3602824511499595e-05	5.3602824511499595e-05	nan	NA	NA	NA	NA	NA	NA	NA	NA	NA	NA	NA	NA	NA	NA	NA	NA	NA	NA	NA	NA	NA	NA	NA	NA	NA	NA	NA	NA	NA	NA	NA	NA	NA	NA	NA	NA	NA	NA	NA	NA	NA	NA	NA	NA	NA	NA	NA	NA	NA	NA	NA	NA	NA	NA	NA	NA	NA	NA	NA	NA	NA	NA	NA	NA	NA	NA	NA	NA	NA	NA	NA	NA	NA	NA	NA	NA	NA	NA	NA	NA	NA	NA	NA	NA	NA	NA	NA	NA	NA	NA	NA	NA	NA	NA	NA	NA	NA
super kingdom.Bacteria;phylum.Actinobacteria;class.Actinobacteria;order.Bifidobacteriales;family.Bifidobacteriaceae;genus.Bifidobacterium;species.Bifidobacterium_sp._AcjBF1	species	nan	0	0	0	0	0	0	0	0	0	nan	nan	nan	0	nan	nan	NA	NA	NA	NA	NA	NA	NA	NA	NA	nan	nan	0	nan	nan	nan	nan	0	nan	nan	nan	nan	NA	NA	NA	NA	NA	NA	NA	NA	NA	NA	NA	NA	NA	NA	NA	NA	NA	NA	NA	NA	NA	NA	NA	NA	NA	NA	NA	NA	NA	NA	NA	NA	NA	NA	NA	NA	NA	NA	NA	NA	NA	NA	NA	NA	NA	NA	NA	NA	NA	NA	NA	NA	NA	NA	NA	NA	NA	NA	NA	NA	NA	NA	NA	NA	NA	NA	NA	NA	NA	NA	NA	NA	NA	NA	NA	NA	NA	NA	NA	NA	NA	NA	NA	NA	NA	NA	NA	NA	NA	NA	NA	NA	NA	NA	NA	NA	NA
super kingdom.Bacteria;phylum.Actinobacteria;class.Actinobacteria;order.Bifidobacteriales;family.Bifidobacteriaceae;genus.Bifidobacterium;species.Bifidobacterium_sp._AcjBF2	species	nan	0	0	0	0	0	0	0	0	0	nan	nan	nan	0	nan	nan	NA	NA	NA	NA	NA	NA	NA	NA	NA	nan	nan	0	nan	nan	nan	nan	0	nan	nan	nan	nan	NA	NA	NA	NA	NA	NA	NA	NA	NA	NA	NA	NA	NA	NA	NA	NA	NA	NA	NA	NA	NA	NA	NA	NA	NA	NA	NA	NA	NA	NA	NA	NA	NA	NA	NA	NA	NA	NA	NA	NA	NA	NA	NA	NA	NA	NA	NA	NA	NA	NA	NA	NA	NA	NA	NA	NA	NA	NA	NA	NA	NA	NA	NA	NA	NA	NA	NA	NA	NA	NA	NA	NA	NA	NA	NA	NA	NA	NA	NA	NA	NA	NA	NA	NA	NA	NA	NA	NA	NA	NA	NA	NA	NA	NA	NA	NA	NA
super kingdom.Bacteria;phylum.Actinobacteria;class.Actinobacteria;order.Bifidobacteriales;family.Bifidobacteriaceae;genus.Bifidobacterium;species.Bifidobacterium_sp._AcjBF3	species	nan	0	0	0	0	0	0	0	0	0	nan	nan	nan	0	nan	nan	NA	NA	NA	NA	NA	NA	NA	NA	NA	nan	nan	0	nan	nan	nan	nan	0	nan	nan	nan	nan	NA	NA	NA	NA	NA	NA	NA	NA	NA	NA	NA	NA	NA	NA	NA	NA	NA	NA	NA	NA	NA	NA	NA	NA	NA	NA	NA	NA	NA	NA	NA	NA	NA	NA	NA	NA	NA	NA	NA	NA	NA	NA	NA	NA	NA	NA	NA	NA	NA	NA	NA	NA	NA	NA	NA	NA	NA	NA	NA	NA	NA	NA	NA	NA	NA	NA	NA	NA	NA	NA	NA	NA	NA	NA	NA	NA	NA	NA	NA	NA	NA	NA	NA	NA	NA	NA	NA	NA	NA	NA	NA	NA	NA	NA	NA	NA	NA
super kingdom.Bacteria;phylum.Actinobacteria;class.Actinobacteria;order.Bifidobacteriales;family.Bifidobacteriaceae;genus.Bifidobacterium;species.Bifidobacterium_sp._DJF_RP64k1	species	nan	0	0	0	0	0	0	0	0	0	nan	nan	nan	0	nan	nan	NA	NA	NA	NA	NA	NA	NA	NA	NA	nan	nan	0	nan	nan	nan	nan	0	nan	nan	nan	nan	NA	NA	NA	NA	NA	NA	NA	NA	NA	NA	NA	NA	NA	NA	NA	NA	NA	NA	NA	NA	NA	NA	NA	NA	NA	NA	NA	NA	NA	NA	NA	NA	NA	NA	NA	NA	NA	NA	NA	NA	NA	NA	NA	NA	NA	NA	NA	NA	NA	NA	NA	NA	NA	NA	NA	NA	NA	NA	NA	NA	NA	NA	NA	NA	NA	NA	NA	NA	NA	NA	NA	NA	NA	NA	NA	NA	NA	NA	NA	NA	NA	NA	NA	NA	NA	NA	NA	NA	NA	NA	NA	NA	NA	NA	NA	NA	NA
super kingdom.Bacteria;phylum.Actinobacteria;class.Actinobacteria;order.Bifidobacteriales;family.Bifidobacteriaceae;genus.Bifidobacterium;species.Bifidobacterium_sp._DJF_WC44	species	nan	0	0	0	0	0	0	0	0	0	nan	nan	nan	0	nan	nan	NA	NA	NA	NA	NA	NA	NA	NA	NA	nan	nan	0	nan	nan	nan	nan	0	nan	nan	nan	nan	NA	NA	NA	NA	NA	NA	NA	NA	NA	NA	NA	NA	NA	NA	NA	NA	NA	NA	NA	NA	NA	NA	NA	NA	NA	NA	NA	NA	NA	NA	NA	NA	NA	NA	NA	NA	NA	NA	NA	NA	NA	NA	NA	NA	NA	NA	NA	NA	NA	NA	NA	NA	NA	NA	NA	NA	NA	NA	NA	NA	NA	NA	NA	NA	NA	NA	NA	NA	NA	NA	NA	NA	NA	NA	NA	NA	NA	NA	NA	NA	NA	NA	NA	NA	NA	NA	NA	NA	NA	NA	NA	NA	NA	NA	NA	NA	NA
super kingdom.Bacteria;phylum.Actinobacteria;class.Actinobacteria;order.Bifidobacteriales;family.Bifidobacteriaceae;genus.Bifidobacterium;species.Bifidobacterium_sp._F-10	species	nan	0	0	0	0	0	0	0	0	0	nan	nan	nan	0	nan	nan	NA	NA	NA	NA	NA	NA	NA	NA	NA	nan	nan	0	nan	nan	nan	nan	2	1.1917755916687909e-05	1.0143633855392355e-05	1.369187797798346e-05	0.1609219	NA	NA	NA	NA	NA	NA	NA	NA	NA	NA	NA	NA	NA	NA	NA	NA	NA	NA	NA	NA	NA	NA	NA	NA	NA	NA	NA	NA	NA	NA	NA	NA	NA	NA	NA	NA	NA	NA	NA	NA	NA	NA	NA	NA	NA	NA	NA	NA	NA	NA	NA	NA	NA	NA	NA	NA	NA	NA	NA	NA	NA	NA	NA	NA	NA	NA	NA	NA	NA	NA	NA	NA	NA	NA	NA	NA	NA	NA	NA	NA	NA	NA	NA	NA	NA	NA	NA	NA	NA	NA	NA	NA	NA	NA	NA	NA	NA
super kingdom.Bacteria;phylum.Actinobacteria;class.Actinobacteria;order.Bifidobacteriales;family.Bifidobacteriaceae;genus.Bifidobacterium;species.Bifidobacterium_sp._LMM_I9	species	nan	0	0	0	0	0	0	0	0	0	nan	nan	nan	0	nan	nan	NA	NA	NA	NA	NA	NA	NA	NA	NA	nan	nan	0	nan	nan	nan	nan	0	nan	nan	nan	nan	NA	NA	NA	NA	NA	NA	NA	NA	NA	NA	NA	NA	NA	NA	NA	NA	NA	NA	NA	NA	NA	NA	NA	NA	NA	NA	NA	NA	NA	NA	NA	NA	NA	NA	NA	NA	NA	NA	NA	NA	NA	NA	NA	NA	NA	NA	NA	NA	NA	NA	NA	NA	NA	NA	NA	NA	NA	NA	NA	NA	NA	NA	NA	NA	NA	NA	NA	NA	NA	NA	NA	NA	NA	NA	NA	NA	NA	NA	NA	NA	NA	NA	NA	NA	NA	NA	NA	NA	NA	NA	NA	NA	NA	NA	NA	NA	NA
super kingdom.Bacteria;phylum.Actinobacteria;class.Actinobacteria;order.Bifidobacteriales;family.Bifidobacteriaceae;genus.Bifidobacterium;species.Bifidobacterium_sp._MC_10	species	nan	0	0	0	0	0	0	0	0	0	nan	nan	nan	0	nan	nan	NA	NA	NA	NA	NA	NA	NA	NA	NA	nan	nan	0	nan	nan	nan	nan	3	1.6959101370904548e-05	1.0542740269050731e-05	2.3045191620768325e-05	0.34998413333333334	NA	NA	NA	NA	NA	NA	NA	NA	NA	NA	NA	NA	NA	NA	NA	NA	NA	NA	NA	NA	NA	NA	NA	NA	NA	NA	NA	NA	NA	NA	NA	NA	NA	NA	NA	NA	NA	NA	NA	NA	NA	NA	NA	NA	NA	NA	NA	NA	NA	NA	NA	NA	NA	NA	NA	NA	NA	NA	NA	NA	NA	NA	NA	NA	NA	NA	NA	NA	NA	NA	NA	NA	NA	NA	NA	NA	NA	NA	NA	NA	NA	NA	NA	NA	NA	NA	NA	NA	NA	NA	NA	NA	NA	NA	NA	NA	NA
super kingdom.Bacteria;phylum.Actinobacteria;class.Actinobacteria;order.Bifidobacteriales;family.Bifidobacteriaceae;genus.Bifidobacterium;species.Bifidobacterium_sp._MC_5	species	nan	0	0	0	0	0	0	0	0	0	nan	nan	nan	0	nan	nan	NA	NA	NA	NA	NA	NA	NA	NA	NA	nan	nan	0	nan	nan	nan	nan	0	nan	nan	nan	nan	NA	NA	NA	NA	NA	NA	NA	NA	NA	NA	NA	NA	NA	NA	NA	NA	NA	NA	NA	NA	NA	NA	NA	NA	NA	NA	NA	NA	NA	NA	NA	NA	NA	NA	NA	NA	NA	NA	NA	NA	NA	NA	NA	NA	NA	NA	NA	NA	NA	NA	NA	NA	NA	NA	NA	NA	NA	NA	NA	NA	NA	NA	NA	NA	NA	NA	NA	NA	NA	NA	NA	NA	NA	NA	NA	NA	NA	NA	NA	NA	NA	NA	NA	NA	NA	NA	NA	NA	NA	NA	NA	NA	NA	NA	NA	NA	NA
super kingdom.Bacteria;phylum.Actinobacteria;class.Actinobacteria;order.Bifidobacteriales;family.Bifidobacteriaceae;genus.Bifidobacterium;species.Bifidobacterium_sp._MC_8	species	nan	0	0	0	0	0	0	0	0	0	nan	nan	nan	0	nan	nan	NA	NA	NA	NA	NA	NA	NA	NA	NA	nan	nan	0	nan	nan	nan	nan	0	nan	nan	nan	nan	NA	NA	NA	NA	NA	NA	NA	NA	NA	NA	NA	NA	NA	NA	NA	NA	NA	NA	NA	NA	NA	NA	NA	NA	NA	NA	NA	NA	NA	NA	NA	NA	NA	NA	NA	NA	NA	NA	NA	NA	NA	NA	NA	NA	NA	NA	NA	NA	NA	NA	NA	NA	NA	NA	NA	NA	NA	NA	NA	NA	NA	NA	NA	NA	NA	NA	NA	NA	NA	NA	NA	NA	NA	NA	NA	NA	NA	NA	NA	NA	NA	NA	NA	NA	NA	NA	NA	NA	NA	NA	NA	NA	NA	NA	NA	NA	NA
super kingdom.Bacteria;phylum.Actinobacteria;class.Actinobacteria;order.Bifidobacteriales;family.Bifidobacteriaceae;genus.Bifidobacterium;species.Bifidobacterium_sp._MC_9	species	nan	0	0	0	0	0	0	0	0	0	nan	nan	nan	0	nan	nan	NA	NA	NA	NA	NA	NA	NA	NA	NA	nan	nan	0	nan	nan	nan	nan	1	1.396726074082351e-05	1.396726074082351e-05	1.396726074082351e-05	nan	NA	NA	NA	NA	NA	NA	NA	NA	NA	NA	NA	NA	NA	NA	NA	NA	NA	NA	NA	NA	NA	NA	NA	NA	NA	NA	NA	NA	NA	NA	NA	NA	NA	NA	NA	NA	NA	NA	NA	NA	NA	NA	NA	NA	NA	NA	NA	NA	NA	NA	NA	NA	NA	NA	NA	NA	NA	NA	NA	NA	NA	NA	NA	NA	NA	NA	NA	NA	NA	NA	NA	NA	NA	NA	NA	NA	NA	NA	NA	NA	NA	NA	NA	NA	NA	NA	NA	NA	NA	NA	NA	NA	NA	NA	NA	NA	NA
super kingdom.Bacteria;phylum.Actinobacteria;class.Actinobacteria;order.Bifidobacteriales;family.Bifidobacteriaceae;genus.Bifidobacterium;species.Bifidobacterium_sp._MRM_8.19	species	nan	0	0	0	0	0	0	0	0	0	nan	nan	nan	0	nan	nan	NA	NA	NA	NA	NA	NA	NA	NA	NA	nan	nan	0	nan	nan	nan	nan	1	1.0495271880018052e-05	1.0495271880018052e-05	1.0495271880018052e-05	nan	NA	NA	NA	NA	NA	NA	NA	NA	NA	NA	NA	NA	NA	NA	NA	NA	NA	NA	NA	NA	NA	NA	NA	NA	NA	NA	NA	NA	NA	NA	NA	NA	NA	NA	NA	NA	NA	NA	NA	NA	NA	NA	NA	NA	NA	NA	NA	NA	NA	NA	NA	NA	NA	NA	NA	NA	NA	NA	NA	NA	NA	NA	NA	NA	NA	NA	NA	NA	NA	NA	NA	NA	NA	NA	NA	NA	NA	NA	NA	NA	NA	NA	NA	NA	NA	NA	NA	NA	NA	NA	NA	NA	NA	NA	NA	NA	NA
super kingdom.Bacteria;phylum.Actinobacteria;class.Actinobacteria;order.Bifidobacteriales;family.Bifidobacteriaceae;genus.Bifidobacterium;species.Bifidobacterium_sp._MRM_9.03	species	nan	0	0	0	0	0	0	0	0	0	nan	nan	nan	0	nan	nan	NA	NA	NA	NA	NA	NA	NA	NA	NA	nan	nan	0	nan	nan	nan	nan	2	1.552864469192851e-05	1.5058313318325214e-05	1.5998976065531807e-05	0.26701379999999997	NA	NA	NA	NA	NA	NA	NA	NA	NA	NA	NA	NA	NA	NA	NA	NA	NA	NA	NA	NA	NA	NA	NA	NA	NA	NA	NA	NA	NA	NA	NA	NA	NA	NA	NA	NA	NA	NA	NA	NA	NA	NA	NA	NA	NA	NA	NA	NA	NA	NA	NA	NA	NA	NA	NA	NA	NA	NA	NA	NA	NA	NA	NA	NA	NA	NA	NA	NA	NA	NA	NA	NA	NA	NA	NA	NA	NA	NA	NA	NA	NA	NA	NA	NA	NA	NA	NA	NA	NA	NA	NA	NA	NA	NA	NA	NA	NA
super kingdom.Bacteria;phylum.Actinobacteria;class.Actinobacteria;order.Bifidobacteriales;family.Bifidobacteriaceae;genus.Bifidobacterium;species.Bifidobacterium_sp._PB24	species	nan	0	0	0	0	0	0	0	0	0	nan	nan	nan	0	nan	nan	NA	NA	NA	NA	NA	NA	NA	NA	NA	nan	nan	0	nan	nan	nan	nan	3	1.2564422559561613e-05	1.0702398407483116e-05	1.6232975666769476e-05	0.09338446666666667	NA	NA	NA	NA	NA	NA	NA	NA	NA	NA	NA	NA	NA	NA	NA	NA	NA	NA	NA	NA	NA	NA	NA	NA	NA	NA	NA	NA	NA	NA	NA	NA	NA	NA	NA	NA	NA	NA	NA	NA	NA	NA	NA	NA	NA	NA	NA	NA	NA	NA	NA	NA	NA	NA	NA	NA	NA	NA	NA	NA	NA	NA	NA	NA	NA	NA	NA	NA	NA	NA	NA	NA	NA	NA	NA	NA	NA	NA	NA	NA	NA	NA	NA	NA	NA	NA	NA	NA	NA	NA	NA	NA	NA	NA	NA	NA	NA
super kingdom.Bacteria;phylum.Actinobacteria;class.Actinobacteria;order.Bifidobacteriales;family.Bifidobacteriaceae;genus.Bifidobacterium;species.Bifidobacterium_sp._oral_clone_CX010	species	nan	0	0	0	0	0	0	0	0	0	nan	nan	nan	0	nan	nan	NA	NA	NA	NA	NA	NA	NA	NA	NA	nan	nan	0	nan	nan	nan	nan	1	1.2777185058359793e-05	1.2777185058359793e-05	1.2777185058359793e-05	nan	NA	NA	NA	NA	NA	NA	NA	NA	NA	NA	NA	NA	NA	NA	NA	NA	NA	NA	NA	NA	NA	NA	NA	NA	NA	NA	NA	NA	NA	NA	NA	NA	NA	NA	NA	NA	NA	NA	NA	NA	NA	NA	NA	NA	NA	NA	NA	NA	NA	NA	NA	NA	NA	NA	NA	NA	NA	NA	NA	NA	NA	NA	NA	NA	NA	NA	NA	NA	NA	NA	NA	NA	NA	NA	NA	NA	NA	NA	NA	NA	NA	NA	NA	NA	NA	NA	NA	NA	NA	NA	NA	NA	NA	NA	NA	NA	NA
super kingdom.Bacteria;phylum.Actinobacteria;class.Actinobacteria;order.Bifidobacteriales;family.Bifidobacteriaceae;genus.Bifidobacterium;species.Bifidobacterium_sp._oral_strain_H6-M4	species	nan	0	0	0	0	0	0	0	0	0	nan	nan	nan	0	nan	nan	NA	NA	NA	NA	NA	NA	NA	NA	NA	nan	nan	0	nan	nan	nan	nan	0	nan	nan	nan	nan	NA	NA	NA	NA	NA	NA	NA	NA	NA	NA	NA	NA	NA	NA	NA	NA	NA	NA	NA	NA	NA	NA	NA	NA	NA	NA	NA	NA	NA	NA	NA	NA	NA	NA	NA	NA	NA	NA	NA	NA	NA	NA	NA	NA	NA	NA	NA	NA	NA	NA	NA	NA	NA	NA	NA	NA	NA	NA	NA	NA	NA	NA	NA	NA	NA	NA	NA	NA	NA	NA	NA	NA	NA	NA	NA	NA	NA	NA	NA	NA	NA	NA	NA	NA	NA	NA	NA	NA	NA	NA	NA	NA	NA	NA	NA	NA	NA
super kingdom.Bacteria;phylum.Actinobacteria;class.Actinobacteria;order.Bifidobacteriales;family.Bifidobacteriaceae;genus.Bifidobacterium;species.Bifidobacterium_subtile	species	nan	0	0	0	0	0	0	0	0	0	nan	nan	nan	0	nan	nan	NA	NA	NA	NA	NA	NA	NA	NA	NA	nan	nan	0	nan	nan	nan	nan	2	1.2283988499233698e-05	1.0760208748049711e-05	1.3807768250417685e-05	0.07027254999999999	NA	NA	NA	3	60.91	60.91	60.9	NA	60.9	NA	60.93	NA	0.014142135623731487	NA	2702562.6666666665	2702562.6666666665	2707575.0	NA	2686811	NA	2713302	NA	11380.857739594538	NA	2346.6666666666665	2346.6666666666665	2322.0	NA	2312	NA	2406	NA	42.153159892099296	NA	868.300519994143	868.300519994143	860.4996778709034	NA	855.7838382900245	NA	888.6180438215008	NA	14.495082306184356	NA	1	179.0	179.0	179	179	0.0	NA	179.0	NA	NA	179.0	NA	1	58.0	58.0	58	58	0.0	NA	58.0	NA	NA	58.0	NA	1	488.0	488.0	488	488	0.0	NA	502.0	NA	NA	502.0	NA	1	121.0	121.0	121	121	0.0	NA	121.0	NA	NA	121.0	NA	2	4.590189357121995	NA	NA	NA
super kingdom.Bacteria;phylum.Actinobacteria;class.Actinobacteria;order.Bifidobacteriales;family.Bifidobacteriaceae;genus.Bifidobacterium;species.Bifidobacterium_thermacidophilum	species	0.10134846666666668	3	1	0	0	0	0	0	0	3	0.0006602994220636227	0.00010942315758758412	0.0013029758486324929	91	63.0	0.7353209	66.0	15.150962150081758	9.2191323615293	81	17.796923751595386	11.355862561498965	1.2272727272727273	1.1746398397212912	1.2317712899845181	0.7937689529290068	0.7225196378344936	1	0.0013029758486324929	0.0013029758486324929	0.0013029758486324929	nan	31	9.107193509284152e-05	1.0149914233224729e-05	0.0013029758486324929	0.22664235107526878	NA	NA	NA	5	60.324	60.324	60.38	NA	60.2	NA	60.4	NA	0.0861626369141507	NA	2152924.8	2152924.8	2202707.0	NA	2062568	NA	2214690	NA	67246.38340133987	NA	1799.8	1799.8	1845.0	NA	1671	NA	1929	NA	98.20672074761482	NA	835.4461827203293	835.4461827203293	833.0737033173942	NA	810.1551076134218	NA	875.7406227882328	NA	22.87628941722483	NA	1	167.0	167.0	167	167	0.0	NA	172.0	NA	NA	172.0	NA	1	56.0	56.0	56	56	0.0	NA	56.0	NA	NA	56.0	NA	1	432.0	432.0	432	432	0.0	NA	460.0	NA	NA	460.0	NA	1	113.0	113.0	113	113	0.0	NA	118.0	NA	NA	118.0	NA	4	2.431591344245665	NA	NA	NA
super kingdom.Bacteria;phylum.Actinobacteria;class.Actinobacteria;order.Bifidobacteriales;family.Bifidobacteriaceae;genus.Bifidobacterium;species.Bifidobacterium_thermophilum	species	nan	1	1	1	0	0	0	0	0	0	0.00011036038797807508	0.00011036038797807508	0.00011036038797807508	42	nan	nan	NA	NA	NA	NA	NA	NA	NA	NA	NA	nan	nan	0	nan	nan	nan	nan	46	2.7864548052115998e-05	1.0022952561365527e-05	0.00011036038797807508	0.10540540033816426	NA	NA	NA	6	60.08844533333334	60.08844533333334	60.105336	NA	59.73	NA	60.41	NA	0.2253563214309487	NA	2252909.5	2252909.5	2271997.0	NA	2091548	NA	2348563	NA	82227.08249668517	NA	1873.0	1873.0	1868.0	NA	1751	NA	2022	NA	97.14079129456036	NA	831.1022732801592	831.1022732801592	838.7730228194625	NA	801.3848640820191	NA	860.9519949007116	NA	21.442265663289874	NA	1	172.0	172.0	172	172	0.0	NA	184.0	NA	NA	184.0	NA	1	56.0	56.0	56	56	0.0	NA	56.0	NA	NA	56.0	NA	1	432.0	432.0	432	432	0.0	NA	460.0	NA	NA	460.0	NA	1	112.0	112.0	112	112	0.0	NA	119.0	NA	NA	119.0	NA	3	2.3668651988972003	NA	NA	NA
super kingdom.Bacteria;phylum.Actinobacteria;class.Actinobacteria;order.Bifidobacteriales;family.Bifidobacteriaceae;genus.Bifidobacterium;species.Bifidobacterium_tsurumiense	species	nan	0	0	0	0	0	0	0	0	0	nan	nan	nan	0	nan	nan	NA	NA	NA	NA	NA	NA	NA	NA	NA	nan	nan	0	nan	nan	nan	nan	5	1.3629577058181795e-05	1.1958575494487097e-05	1.588310038119441e-05	0.09961512000000002	NA	NA	NA	3	52.846666666666664	52.846666666666664	52.84	NA	52.8	NA	52.9	NA	0.041096093353126785	NA	2180151.0	2180151.0	2181881.0	NA	2175089	NA	2183483	NA	3638.6338095499523	NA	1891.3333333333333	1891.3333333333333	1887.0	NA	1872	NA	1915	NA	17.820088539498215	NA	867.5398841763441	867.5398841763441	864.8500995242179	NA	857.345809424667	NA	880.4237435801477	NA	9.611589092593281	NA	1	161.0	161.0	161	161	0.0	NA	163.0	NA	NA	163.0	NA	1	55.0	55.0	55	55	0.0	NA	55.0	NA	NA	55.0	NA	1	429.0	429.0	429	429	0.0	NA	444.0	NA	NA	444.0	NA	1	113.0	113.0	113	113	0.0	NA	113.0	NA	NA	113.0	NA	2	1.171872675680635	NA	NA	NA
super kingdom.Bacteria;phylum.Actinobacteria;class.Actinobacteria;order.Bifidobacteriales;family.Bifidobacteriaceae;genus.Bombiscardovia;species.Bombiscardovia_sp._DCY76	species	nan	0	0	0	0	0	0	0	0	0	nan	nan	nan	0	nan	nan	NA	NA	NA	NA	NA	NA	NA	NA	NA	nan	nan	0	nan	nan	nan	nan	1	1.8536368354711943e-05	1.8536368354711943e-05	1.8536368354711943e-05	nan	NA	NA	NA	NA	NA	NA	NA	NA	NA	NA	NA	NA	NA	NA	NA	NA	NA	NA	NA	NA	NA	NA	NA	NA	NA	NA	NA	NA	NA	NA	NA	NA	NA	NA	NA	NA	NA	NA	NA	NA	NA	NA	NA	NA	NA	NA	NA	NA	NA	NA	NA	NA	NA	NA	NA	NA	NA	NA	NA	NA	NA	NA	NA	NA	NA	NA	NA	NA	NA	NA	NA	NA	NA	NA	NA	NA	NA	NA	NA	NA	NA	NA	NA	NA	NA	NA	NA	NA	NA	NA	NA	NA	NA	NA	NA	NA	NA
super kingdom.Bacteria;phylum.Actinobacteria;class.Actinobacteria;order.Bifidobacteriales;family.Bifidobacteriaceae;genus.Gardnerella;species.Gardnerella_sp._S4-2	species	nan	0	0	0	0	0	0	0	0	0	nan	nan	nan	0	nan	nan	NA	NA	NA	NA	NA	NA	NA	NA	NA	nan	nan	0	nan	nan	nan	nan	1	1.3517166801838334e-05	1.3517166801838334e-05	1.3517166801838334e-05	nan	NA	NA	NA	NA	NA	NA	NA	NA	NA	NA	NA	NA	NA	NA	NA	NA	NA	NA	NA	NA	NA	NA	NA	NA	NA	NA	NA	NA	NA	NA	NA	NA	NA	NA	NA	NA	NA	NA	NA	NA	NA	NA	NA	NA	NA	NA	NA	NA	NA	NA	NA	NA	NA	NA	NA	NA	NA	NA	NA	NA	NA	NA	NA	NA	NA	NA	NA	NA	NA	NA	NA	NA	NA	NA	NA	NA	NA	NA	NA	NA	NA	NA	NA	NA	NA	NA	NA	NA	NA	NA	NA	NA	NA	NA	NA	NA	NA
super kingdom.Bacteria;phylum.Actinobacteria;class.Actinobacteria;order.Bifidobacteriales;family.Bifidobacteriaceae;genus.Gardnerella;species.Gardnerella_vaginalis	species	nan	0	0	0	0	0	0	0	0	0	nan	nan	nan	0	nan	nan	NA	NA	NA	NA	NA	NA	NA	NA	NA	nan	nan	0	nan	nan	nan	nan	4	2.9701037899543867e-05	1.7159722698881187e-05	6.435386042720237e-05	0.5028393583333334	NA	NA	NA	93	42.03119286021506	42.03119286021506	41.86521	NA	37.94	NA	46.89	NA	1.3385564418847709	NA	1682038.9247311829	1682038.9247311829	1653275.0	NA	1462301	NA	2795174	NA	213843.1866382887	NA	1434.4086021505377	1434.4086021505377	1340.0	NA	1162	NA	2921	NA	335.09623835289625	NA	844.8349542977684	844.8349542977684	818.80049651225	NA	735.7856225883098	NA	1212.5789475507638	NA	81.83050958052021	NA	1	137.0	137.0	137	137	0.0	NA	228.0	NA	NA	228.0	NA	1	49.0	49.0	49	49	0.0	NA	62.0	NA	NA	62.0	NA	1	268.0	268.0	268	268	0.0	NA	493.0	NA	NA	493.0	NA	1	109.0	109.0	109	109	0.0	NA	121.0	NA	NA	121.0	NA	37	0.37779659069874716	NA	NA	NA
super kingdom.Bacteria;phylum.Actinobacteria;class.Actinobacteria;order.Bifidobacteriales;family.Bifidobacteriaceae;genus.Parascardovia;species.Parascardovia_denticolens	species	nan	0	0	0	0	0	0	0	0	0	nan	nan	nan	0	nan	nan	NA	NA	NA	NA	NA	NA	NA	NA	NA	nan	nan	0	nan	nan	nan	nan	10	1.9821114132330708e-05	1.033047179264677e-05	5.964807634953773e-05	0.14781282999999998	NA	NA	NA	5	56.4028988	56.4028988	58.31	NA	48.594494	NA	58.5	NA	3.9049220709465855	NA	1900496.2	1900496.2	1895608.0	NA	1805452	NA	2004714	NA	63162.51171193243	NA	1620.4	1620.4	1590.0	NA	1545	NA	1706	NA	64.42546080549211	NA	853.0351414241175	853.0351414241175	842.0153697734439	NA	812.52028013806	NA	900.1612481110333	NA	32.51611780844358	NA	1	150.0	150.0	150	150	0.0	NA	168.0	NA	NA	168.0	NA	1	50.0	50.0	50	50	0.0	NA	51.0	NA	NA	51.0	NA	1	305.0	305.0	305	305	0.0	NA	350.0	NA	NA	350.0	NA	1	108.0	108.0	108	108	0.0	NA	110.0	NA	NA	110.0	NA	4	1.9854253483209576	NA	NA	NA
super kingdom.Bacteria;phylum.Actinobacteria;class.Actinobacteria;order.Bifidobacteriales;family.Bifidobacteriaceae;genus.Scardovia;species.Scardovia_inopinata	species	nan	0	0	0	0	0	0	0	0	0	nan	nan	nan	0	nan	nan	NA	NA	NA	NA	NA	NA	NA	NA	NA	nan	nan	0	nan	nan	nan	nan	8	3.4733022270821696e-05	1.0197318105338295e-05	9.341553900766008e-05	0.1957268625	NA	NA	NA	2	48.616715	48.616715	48.616715	NA	48.6	NA	48.63343	NA	0.016714999999997815	NA	1807178.5	1807178.5	1807178.5	NA	1802007	NA	1812350	NA	5171.5	NA	1526.0	1526.0	1526.0	NA	1495	NA	1557	NA	31.0	NA	844.4662263209209	844.4662263209209	844.4662263209209	NA	824.8958534499407	NA	864.036599191901	NA	19.57037287098018	NA	1	161.0	161.0	161	161	0.0	NA	161.0	NA	NA	161.0	NA	1	51.0	51.0	51	51	0.0	NA	51.0	NA	NA	51.0	NA	1	319.0	319.0	319	319	0.0	NA	319.0	NA	NA	319.0	NA	1	105.0	105.0	105	105	0.0	NA	105.0	NA	NA	105.0	NA	2	2.348444312405965	NA	NA	NA
super kingdom.Bacteria;phylum.Actinobacteria;class.Actinobacteria;order.Bifidobacteriales;family.Bifidobacteriaceae;genus.Scardovia;species.Scardovia_wiggsiae	species	0.04758166666666667	3	1	3	0	0	0	0	0	0	0.0002647087700028365	0.00012901031496109167	0.0005357334190506804	55	37.666666666666664	0.7306397333333333	28.333333333333332	6.9316024605097075	3.8744712835479067	34	7.369637031605143	4.020112599682436	1.2	1.063193839172252	1.0375899846652532	0.8563944578526648	0.7795238290033192	0	nan	nan	nan	nan	17	6.576581539950751e-05	1.0963589917882711e-05	0.0005357334190506804	0.12776332205882354	NA	NA	NA	1	52.9	52.9	52.9	NA	52.9	NA	52.9	NA	0.0	NA	1613082.0	1613082.0	1613082.0	NA	1613082	NA	1613082	NA	0.0	NA	1333.0	1333.0	1333.0	NA	1333	NA	1333	NA	0.0	NA	826.3684053259536	826.3684053259536	826.3684053259536	NA	826.3684053259536	NA	826.3684053259536	NA	0.0	NA	1	146.0	146.0	146	146	0.0	NA	146.0	NA	NA	146.0	NA	1	51.0	51.0	51	51	0.0	NA	51.0	NA	NA	51.0	NA	1	274.0	274.0	274	274	0.0	NA	274.0	NA	NA	274.0	NA	1	108.0	108.0	108	108	0.0	NA	108.0	NA	NA	108.0	NA	2	2.9966818831611652	NA	NA	NA
super kingdom.Bacteria;phylum.Actinobacteria;class.Actinobacteria;order.Catenulisporales;family.Actinospicaceae;genus.Actinocrinis;species.Actinocrinis_puniceicyclus	species	0.05074726666666668	3	1	0	0	0	3	0	0	0	0.00024219228603625337	0.00012287150712142776	0.0004150216556171585	81	67.66666666666667	0.8716568	69.66666666666667	19.03742641842403	9.542361063487716	77	19.548217908308633	9.657637283962188	1.1052631578947367	1.026830910788985	1.012080471458532	0.9705547428965788	0.8834369985731908	0	nan	nan	nan	nan	20	5.747728285560069e-05	1.0439503079653408e-05	0.0004150216556171585	0.23388319342105263	NA	NA	NA	NA	NA	NA	NA	NA	NA	NA	NA	NA	NA	NA	NA	NA	NA	NA	NA	NA	NA	NA	NA	NA	NA	NA	NA	NA	NA	NA	NA	NA	NA	NA	NA	NA	NA	NA	NA	NA	NA	NA	NA	NA	NA	NA	NA	NA	NA	NA	NA	NA	NA	NA	NA	NA	NA	NA	NA	NA	NA	NA	NA	NA	NA	NA	NA	NA	NA	NA	NA	NA	NA	NA	NA	NA	NA	NA	NA	NA	NA	NA	NA	NA	NA	NA	NA	NA	NA	NA	NA	NA	NA	NA	NA	NA	NA
super kingdom.Bacteria;phylum.Actinobacteria;class.Actinobacteria;order.Catenulisporales;family.Actinospicaceae;genus.Actinospica;species.Actinospica_durhamensis	species	nan	0	0	0	0	0	0	0	0	0	nan	nan	nan	0	nan	nan	NA	NA	NA	NA	NA	NA	NA	NA	NA	nan	nan	0	nan	nan	nan	nan	0	nan	nan	nan	nan	NA	NA	NA	NA	NA	NA	NA	NA	NA	NA	NA	NA	NA	NA	NA	NA	NA	NA	NA	NA	NA	NA	NA	NA	NA	NA	NA	NA	NA	NA	NA	NA	NA	NA	NA	NA	NA	NA	NA	NA	NA	NA	NA	NA	NA	NA	NA	NA	NA	NA	NA	NA	NA	NA	NA	NA	NA	NA	NA	NA	NA	NA	NA	NA	NA	NA	NA	NA	NA	NA	NA	NA	NA	NA	NA	NA	NA	NA	NA	NA	NA	NA	NA	NA	NA	NA	NA	NA	NA	NA	NA	NA	NA	NA	NA	NA	NA
super kingdom.Bacteria;phylum.Actinobacteria;class.Actinobacteria;order.Catenulisporales;family.Catenulisporaceae;genus.Catenulispora;species.Catenulispora_acidiphila	species	0.04942971666666666	3	1	0	0	0	0	0	0	3	0.00015320718007481447	0.00010463096658086928	0.0002297915966980715	60	50.666666666666664	0.8639846666666666	53.666666666666664	9.480871728945486	4.830804531343634	59	10.415823076091819	5.737042834488091	1.0993788819875776	1.0986144917763088	1.187595730124149	1.0377446160332933	0.9445958567343091	0	nan	nan	nan	nan	7	7.746100652035072e-05	1.1996880810989143e-05	0.0002297915966980715	0.09541978571428571	NA	NA	NA	1	69.8	69.8	69.8	NA	69.8	NA	69.8	NA	0.0	NA	10357987.0	10357987.0	10357987.0	NA	10357987	NA	10357987	NA	0.0	NA	9073.0	9073.0	9073.0	NA	9073	NA	9073	NA	0.0	NA	875.9424007772939	875.9424007772939	875.9424007772939	NA	875.9424007772939	NA	875.9424007772939	NA	0.0	NA	1	244.0	244.0	244	244	0.0	NA	244.0	NA	NA	244.0	NA	1	68.0	68.0	68	68	0.0	NA	68.0	NA	NA	68.0	NA	1	703.0	703.0	703	703	0.0	NA	703.0	NA	NA	703.0	NA	1	134.0	134.0	134	134	0.0	NA	134.0	NA	NA	134.0	NA	1	4.72604955289987	NA	NA	NA
super kingdom.Bacteria;phylum.Actinobacteria;class.Actinobacteria;order.Catenulisporales;family.Catenulisporaceae;genus.Catenulispora;species.Catenulispora_fulva	species	nan	0	0	0	0	0	0	0	0	0	nan	nan	nan	0	nan	nan	NA	NA	NA	NA	NA	NA	NA	NA	NA	nan	nan	0	nan	nan	nan	nan	0	nan	nan	nan	nan	NA	NA	NA	NA	NA	NA	NA	NA	NA	NA	NA	NA	NA	NA	NA	NA	NA	NA	NA	NA	NA	NA	NA	NA	NA	NA	NA	NA	NA	NA	NA	NA	NA	NA	NA	NA	NA	NA	NA	NA	NA	NA	NA	NA	NA	NA	NA	NA	NA	NA	NA	NA	NA	NA	NA	NA	NA	NA	NA	NA	NA	NA	NA	NA	NA	NA	NA	NA	NA	NA	NA	NA	NA	NA	NA	NA	NA	NA	NA	NA	NA	NA	NA	NA	NA	NA	NA	NA	NA	NA	NA	NA	NA	NA	NA	NA	NA
super kingdom.Bacteria;phylum.Actinobacteria;class.Actinobacteria;order.Catenulisporales;family.Catenulisporaceae;genus.Catenulispora;species.Catenulispora_graminis	species	nan	0	0	0	0	0	0	0	0	0	nan	nan	nan	0	nan	nan	NA	NA	NA	NA	NA	NA	NA	NA	NA	nan	nan	0	nan	nan	nan	nan	0	nan	nan	nan	nan	NA	NA	NA	NA	NA	NA	NA	NA	NA	NA	NA	NA	NA	NA	NA	NA	NA	NA	NA	NA	NA	NA	NA	NA	NA	NA	NA	NA	NA	NA	NA	NA	NA	NA	NA	NA	NA	NA	NA	NA	NA	NA	NA	NA	NA	NA	NA	NA	NA	NA	NA	NA	NA	NA	NA	NA	NA	NA	NA	NA	NA	NA	NA	NA	NA	NA	NA	NA	NA	NA	NA	NA	NA	NA	NA	NA	NA	NA	NA	NA	NA	NA	NA	NA	NA	NA	NA	NA	NA	NA	NA	NA	NA	NA	NA	NA	NA
super kingdom.Bacteria;phylum.Actinobacteria;class.Actinobacteria;order.Catenulisporales;family.Catenulisporaceae;genus.Catenulispora;species.Catenulispora_sp._CR3-AC10	species	nan	0	0	0	0	0	0	0	0	0	nan	nan	nan	0	nan	nan	NA	NA	NA	NA	NA	NA	NA	NA	NA	nan	nan	0	nan	nan	nan	nan	0	nan	nan	nan	nan	NA	NA	NA	NA	NA	NA	NA	NA	NA	NA	NA	NA	NA	NA	NA	NA	NA	NA	NA	NA	NA	NA	NA	NA	NA	NA	NA	NA	NA	NA	NA	NA	NA	NA	NA	NA	NA	NA	NA	NA	NA	NA	NA	NA	NA	NA	NA	NA	NA	NA	NA	NA	NA	NA	NA	NA	NA	NA	NA	NA	NA	NA	NA	NA	NA	NA	NA	NA	NA	NA	NA	NA	NA	NA	NA	NA	NA	NA	NA	NA	NA	NA	NA	NA	NA	NA	NA	NA	NA	NA	NA	NA	NA	NA	NA	NA	NA
super kingdom.Bacteria;phylum.Actinobacteria;class.Actinobacteria;order.Catenulisporales;family.Catenulisporaceae;genus.Catenulispora;species.Catenulispora_sp._Neo2	species	nan	0	0	0	0	0	0	0	0	0	nan	nan	nan	0	nan	nan	NA	NA	NA	NA	NA	NA	NA	NA	NA	nan	nan	0	nan	nan	nan	nan	0	nan	nan	nan	nan	NA	NA	NA	NA	NA	NA	NA	NA	NA	NA	NA	NA	NA	NA	NA	NA	NA	NA	NA	NA	NA	NA	NA	NA	NA	NA	NA	NA	NA	NA	NA	NA	NA	NA	NA	NA	NA	NA	NA	NA	NA	NA	NA	NA	NA	NA	NA	NA	NA	NA	NA	NA	NA	NA	NA	NA	NA	NA	NA	NA	NA	NA	NA	NA	NA	NA	NA	NA	NA	NA	NA	NA	NA	NA	NA	NA	NA	NA	NA	NA	NA	NA	NA	NA	NA	NA	NA	NA	NA	NA	NA	NA	NA	NA	NA	NA	NA
super kingdom.Bacteria;phylum.Actinobacteria;class.Actinobacteria;order.Catenulisporales;family.Catenulisporaceae;genus.Catenulispora;species.Catenulispora_subtropica	species	nan	0	0	0	0	0	0	0	0	0	nan	nan	nan	0	nan	nan	NA	NA	NA	NA	NA	NA	NA	NA	NA	nan	nan	0	nan	nan	nan	nan	0	nan	nan	nan	nan	NA	NA	NA	NA	NA	NA	NA	NA	NA	NA	NA	NA	NA	NA	NA	NA	NA	NA	NA	NA	NA	NA	NA	NA	NA	NA	NA	NA	NA	NA	NA	NA	NA	NA	NA	NA	NA	NA	NA	NA	NA	NA	NA	NA	NA	NA	NA	NA	NA	NA	NA	NA	NA	NA	NA	NA	NA	NA	NA	NA	NA	NA	NA	NA	NA	NA	NA	NA	NA	NA	NA	NA	NA	NA	NA	NA	NA	NA	NA	NA	NA	NA	NA	NA	NA	NA	NA	NA	NA	NA	NA	NA	NA	NA	NA	NA	NA
super kingdom.Bacteria;phylum.Actinobacteria;class.Actinobacteria;order.Catenulisporales;family.Catenulisporaceae;genus.Catenulispora;species.bacterium_Ellin5119	species	nan	0	0	0	0	0	0	0	0	0	nan	nan	nan	0	nan	nan	NA	NA	NA	NA	NA	NA	NA	NA	NA	nan	nan	0	nan	nan	nan	nan	0	nan	nan	nan	nan	NA	NA	NA	NA	NA	NA	NA	NA	NA	NA	NA	NA	NA	NA	NA	NA	NA	NA	NA	NA	NA	NA	NA	NA	NA	NA	NA	NA	NA	NA	NA	NA	NA	NA	NA	NA	NA	NA	NA	NA	NA	NA	NA	NA	NA	NA	NA	NA	NA	NA	NA	NA	NA	NA	NA	NA	NA	NA	NA	NA	NA	NA	NA	NA	NA	NA	NA	NA	NA	NA	NA	NA	NA	NA	NA	NA	NA	NA	NA	NA	NA	NA	NA	NA	NA	NA	NA	NA	NA	NA	NA	NA	NA	NA	NA	NA	NA
super kingdom.Bacteria;phylum.Actinobacteria;class.Actinobacteria;order.Corynebacteriales;NA;NA;species.Corynebacterineae_bacterium_MI-B1A	species	nan	0	0	0	0	0	0	0	0	0	nan	nan	nan	0	nan	nan	NA	NA	NA	NA	NA	NA	NA	NA	NA	nan	nan	0	nan	nan	nan	nan	1	1.9353590090961872e-05	1.9353590090961872e-05	1.9353590090961872e-05	nan	NA	NA	NA	NA	NA	NA	NA	NA	NA	NA	NA	NA	NA	NA	NA	NA	NA	NA	NA	NA	NA	NA	NA	NA	NA	NA	NA	NA	NA	NA	NA	NA	NA	NA	NA	NA	NA	NA	NA	NA	NA	NA	NA	NA	NA	NA	NA	NA	NA	NA	NA	NA	NA	NA	NA	NA	NA	NA	NA	NA	NA	NA	NA	NA	NA	NA	NA	NA	NA	NA	NA	NA	NA	NA	NA	NA	NA	NA	NA	NA	NA	NA	NA	NA	NA	NA	NA	NA	NA	NA	NA	NA	NA	NA	NA	NA	NA
super kingdom.Bacteria;phylum.Actinobacteria;class.Actinobacteria;order.Corynebacteriales;NA;genus.Lawsonella;species.Lawsonella_clevelandensis	species	0.3616974000698812	54	8	45	0	0	9	0	0	0	0.0004668821260545516	0.00010023555355084449	0.003468352202733619	157	22.26065688329839	0.4221812624039133	28.98148148148148	4.626395085808827	2.4743116613021146	125	17.08869024718665	9.440197108692013	4.313099041533547	3.6937377656320627	3.8152821474898917	3.498470378451714	0.8770329331010883	6	0.001727285048333284	0.0010769467460823314	0.003468352202733619	0.304875	160	0.00017682938085938563	1.0065273297333206e-05	0.003468352202733619	0.37731560656839624	NA	NA	NA	4	57.04678775	57.04678775	58.51645	NA	52.542515	NA	58.611736	NA	2.601401204856756	NA	1909272.0	1909272.0	1973311.0	NA	1674514	NA	2015952	NA	137053.03881891858	NA	1690.25	1690.25	1728.0	NA	1534	NA	1771	NA	92.51317473743943	NA	886.483926093949	886.483926093949	877.5944380062784	NA	874.6601309692489	NA	916.0866973939901	NA	17.144879138394657	NA	1	184.0	184.0	184	184	0.0	NA	191.0	NA	NA	191.0	NA	1	60.0	60.0	60	60	0.0	NA	61.0	NA	NA	61.0	NA	1	357.0	357.0	357	357	0.0	NA	357.0	NA	NA	357.0	NA	1	106.0	106.0	106	106	0.0	NA	106.0	NA	NA	106.0	NA	NA	NA	NA	NA	NA
super kingdom.Bacteria;phylum.Actinobacteria;class.Actinobacteria;order.Corynebacteriales;NA;genus.Tomitella;species.Tomitella_biformata	species	nan	0	0	0	0	0	0	0	0	0	nan	nan	nan	0	nan	nan	NA	NA	NA	NA	NA	NA	NA	NA	NA	nan	nan	0	nan	nan	nan	nan	0	nan	nan	nan	nan	NA	NA	NA	1	68.1	68.1	68.1	NA	68.1	NA	68.1	NA	0.0	NA	4700134.0	4700134.0	4700134.0	NA	4700134	NA	4700134	NA	0.0	NA	4388.0	4388.0	4388.0	NA	4388	NA	4388	NA	0.0	NA	933.5904040182684	933.5904040182684	933.5904040182684	NA	933.5904040182684	NA	933.5904040182684	NA	0.0	NA	1	236.0	236.0	236	236	0.0	NA	236.0	NA	NA	236.0	NA	1	67.0	67.0	67	67	0.0	NA	67.0	NA	NA	67.0	NA	1	590.0	590.0	590	590	0.0	NA	590.0	NA	NA	590.0	NA	1	129.0	129.0	129	129	0.0	NA	129.0	NA	NA	129.0	NA	1	4.74131363857575	NA	NA	NA
super kingdom.Bacteria;phylum.Actinobacteria;class.Actinobacteria;order.Corynebacteriales;NA;genus.Tomitella;species.Tomitella_cavernea	species	0.22782445190476192	15	1	15	0	0	0	0	0	0	0.00020604821428459041	0.00010167595871956076	0.0003543189616589587	62	16.61904761904762	0.5496896952380952	19.8	1.8765769459535162	1.3412039901484036	54	2.098052761203952	1.365833506802564	2.727272727272727	1.118021174526313	1.018363736489805	2.639554591582342	0.9747066692146293	0	nan	nan	nan	nan	42	9.549337547220848e-05	1.0609967003002621e-05	0.0003543189616589587	0.31053354384436704	NA	NA	NA	NA	NA	NA	NA	NA	NA	NA	NA	NA	NA	NA	NA	NA	NA	NA	NA	NA	NA	NA	NA	NA	NA	NA	NA	NA	NA	NA	NA	NA	NA	NA	NA	NA	NA	NA	NA	NA	NA	NA	NA	NA	NA	NA	NA	NA	NA	NA	NA	NA	NA	NA	NA	NA	NA	NA	NA	NA	NA	NA	NA	NA	NA	NA	NA	NA	NA	NA	NA	NA	NA	NA	NA	NA	NA	NA	NA	NA	NA	NA	NA	NA	NA	NA	NA	NA	NA	NA	NA	NA	NA	NA	NA	NA	NA
super kingdom.Bacteria;phylum.Actinobacteria;class.Actinobacteria;order.Corynebacteriales;family.Corynebacteriaceae;NA;species.Corynebacteriaceae_bacterium_118CH	species	nan	1	1	1	0	0	0	0	0	0	0.000239140460857831	0.000239140460857831	0.000239140460857831	65	nan	nan	NA	NA	NA	NA	NA	NA	NA	NA	NA	nan	nan	0	nan	nan	nan	nan	6	5.733641648295344e-05	1.0814785975385546e-05	0.000239140460857831	0.42809989	NA	NA	NA	NA	NA	NA	NA	NA	NA	NA	NA	NA	NA	NA	NA	NA	NA	NA	NA	NA	NA	NA	NA	NA	NA	NA	NA	NA	NA	NA	NA	NA	NA	NA	NA	NA	NA	NA	NA	NA	NA	NA	NA	NA	NA	NA	NA	NA	NA	NA	NA	NA	NA	NA	NA	NA	NA	NA	NA	NA	NA	NA	NA	NA	NA	NA	NA	NA	NA	NA	NA	NA	NA	NA	NA	NA	NA	NA	NA	NA	NA	NA	NA	NA	NA	NA	NA	NA	NA	NA	NA	NA	NA	NA	NA	NA	NA
super kingdom.Bacteria;phylum.Actinobacteria;class.Actinobacteria;order.Corynebacteriales;family.Corynebacteriaceae;genus.Corynebacterium;species.Corynebacterium_accolens	species	0.29727647938775514	50	7	46	0	0	1	0	0	3	0.0005654589009451967	0.00010150504295508863	0.0058049799123862265	127	21.168979591836734	0.47091212955102046	26.32	3.872831509768311	2.360156771471066	101	9.52558176210364	4.995169511743697	3.837386018237082	2.459591060978922	2.1164566575084964	3.141797302974066	0.8031131970887314	5	0.0029921997383761086	0.0010244928140917334	0.0058049799123862265	0.22329365	201	0.00016508957149620335	1.0135614522308488e-05	0.0058049799123862265	0.37136530628855713	NA	NA	NA	3	58.73	58.73	59.23	NA	57.26	NA	59.7	NA	1.0570083569521433	NA	2539315.3333333335	2539315.3333333335	2541369.0	NA	2442560	NA	2634017	NA	78175.48154561562	NA	2347.0	2347.0	2317.0	NA	2218	NA	2506	NA	119.47384651043926	NA	923.7251902152675	923.7251902152675	911.7133324597884	NA	908.0636709026595	NA	951.3985672833546	NA	19.624675897702424	NA	1	185.0	185.0	185	185	0.0	NA	203.0	NA	NA	203.0	NA	1	59.0	59.0	59	59	0.0	NA	65.0	NA	NA	65.0	NA	1	504.0	504.0	504	504	0.0	NA	596.0	NA	NA	596.0	NA	1	116.0	116.0	116	116	0.0	NA	120.0	NA	NA	120.0	NA	2	0.401113435268009	NA	NA	NA
super kingdom.Bacteria;phylum.Actinobacteria;class.Actinobacteria;order.Corynebacteriales;family.Corynebacteriaceae;genus.Corynebacterium;species.Corynebacterium_ammoniagenes	species	nan	0	0	0	0	0	0	0	0	0	nan	nan	nan	0	nan	nan	NA	NA	NA	NA	NA	NA	NA	NA	NA	nan	nan	0	nan	nan	nan	nan	13	2.8015477062307984e-05	1.030226855953681e-05	5.915715838589693e-05	0.3023375923076922	NA	NA	NA	3	55.54425666666666	55.54425666666666	55.54277	NA	55.54	NA	55.55	NA	0.004215656005362601	NA	2801904.0	2801904.0	2808723.0	NA	2782532	NA	2814457	NA	13896.653721909697	NA	2550.3333333333335	2550.3333333333335	2561.0	NA	2504	NA	2586	NA	34.315529364349835	NA	910.1764657063919	910.1764657063919	911.8022674361267	NA	899.8998034883336	NA	918.8273261947153	NA	7.812178629057527	NA	1	196.0	196.0	196	196	0.0	NA	214.0	NA	NA	214.0	NA	1	65.0	65.0	65	65	0.0	NA	67.0	NA	NA	67.0	NA	1	612.0	612.0	612	612	0.0	NA	612.0	NA	NA	612.0	NA	1	125.0	125.0	125	125	0.0	NA	125.0	NA	NA	125.0	NA	2	0.48027960358042754	NA	NA	NA
super kingdom.Bacteria;phylum.Actinobacteria;class.Actinobacteria;order.Corynebacteriales;family.Corynebacteriaceae;genus.Corynebacterium;species.Corynebacterium_argentoratense	species	nan	1	1	1	0	0	0	0	0	0	0.00014842520853741798	0.00014842520853741798	0.00014842520853741798	32	nan	nan	NA	NA	NA	NA	NA	NA	NA	NA	NA	nan	nan	0	nan	nan	nan	nan	5	5.357937465981478e-05	1.2670256572695597e-05	0.00014842520853741798	0.18590294499999999	NA	NA	NA	3	58.919999999999995	58.919999999999995	58.93	NA	58.9	NA	58.93	NA	0.014142135623731487	NA	2040306.0	2040306.0	2044167.0	NA	2029843	NA	2046908	NA	7482.60413670713	NA	2012.0	2012.0	2035.0	NA	1925	NA	2076	NA	63.75473838599502	NA	986.1523764167929	986.1523764167929	1002.540590577695	NA	941.7038823148989	NA	1014.2126563577846	NA	31.788999678486864	NA	1	175.0	175.0	175	175	0.0	NA	176.0	NA	NA	176.0	NA	1	57.0	57.0	57	57	0.0	NA	57.0	NA	NA	57.0	NA	1	436.0	436.0	436	436	0.0	NA	520.0	NA	NA	520.0	NA	1	115.0	115.0	115	115	0.0	NA	115.0	NA	NA	115.0	NA	1	0.813408465725689	NA	NA	NA
super kingdom.Bacteria;phylum.Actinobacteria;class.Actinobacteria;order.Corynebacteriales;family.Corynebacteriaceae;genus.Corynebacterium;species.Corynebacterium_atypicum	species	nan	0	0	0	0	0	0	0	0	0	nan	nan	nan	0	nan	nan	NA	NA	NA	NA	NA	NA	NA	NA	NA	nan	nan	0	nan	nan	nan	nan	8	2.3010086575242236e-05	1.027844302145111e-05	7.651206977900763e-05	0.34441202321428566	NA	NA	NA	1	65.3513	65.3513	65.3513	NA	65.3513	NA	65.3513	NA	0.0	NA	2362992.0	2362992.0	2362992.0	NA	2362992	NA	2362992	NA	0.0	NA	2160.0	2160.0	2160.0	NA	2160	NA	2160	NA	0.0	NA	914.0953503016515	914.0953503016515	914.0953503016515	NA	914.0953503016515	NA	914.0953503016515	NA	0.0	NA	1	189.0	189.0	189	189	0.0	NA	189.0	NA	NA	189.0	NA	1	61.0	61.0	61	61	0.0	NA	61.0	NA	NA	61.0	NA	1	530.0	530.0	530	530	0.0	NA	530.0	NA	NA	530.0	NA	1	110.0	110.0	110	110	0.0	NA	110.0	NA	NA	110.0	NA	NA	NA	NA	NA	NA
super kingdom.Bacteria;phylum.Actinobacteria;class.Actinobacteria;order.Corynebacteriales;family.Corynebacteriaceae;genus.Corynebacterium;species.Corynebacterium_aurimucosum	species	0.28496518131578946	20	3	20	0	0	0	0	0	0	0.0015266748102975636	0.00012040080430804814	0.011905539549492293	87	20.231578947368423	0.5222681073684211	24.8	3.7077166665488646	2.313751875433974	79	8.059426344312643	4.767481540498441	3.185483870967742	2.1736899200052253	2.0604981852707254	1.676655121097856	0.5596812291602927	3	0.008421534886455412	0.0019258622610577917	0.011905539549492293	0.29029248333333335	90	0.0003637302954436935	1.0306090899721736e-05	0.011905539549492293	0.3709783570037453	NA	NA	NA	27	60.17721840740741	60.17721840740741	60.7	NA	56.46	NA	61.122307	NA	1.0986732303468056	NA	2729329.8518518517	2729329.8518518517	2749859.0	NA	2366721	NA	2947161	NA	144827.0803047817	NA	2655.222222222222	2655.222222222222	2682.0	NA	2264	NA	2943	NA	183.3707705883706	NA	972.5604684972093	972.5604684972093	964.0195043005332	NA	912.8840248827112	NA	1074.8741323486713	NA	35.93411053777509	NA	1	201.0	201.0	201	201	0.0	NA	251.0	NA	NA	251.0	NA	1	63.0	63.0	63	63	0.0	NA	71.0	NA	NA	71.0	NA	1	489.0	489.0	489	489	0.0	NA	644.0	NA	NA	644.0	NA	1	115.0	115.0	115	115	0.0	NA	115.0	NA	NA	115.0	NA	5	0.6371439887327865	NA	NA	NA
super kingdom.Bacteria;phylum.Actinobacteria;class.Actinobacteria;order.Corynebacteriales;family.Corynebacteriaceae;genus.Corynebacterium;species.Corynebacterium_auris	species	nan	0	0	0	0	0	0	0	0	0	nan	nan	nan	0	nan	nan	NA	NA	NA	NA	NA	NA	NA	NA	NA	nan	nan	0	nan	nan	nan	nan	1	1.0288912667709276e-05	1.0288912667709276e-05	1.0288912667709276e-05	nan	NA	NA	NA	NA	NA	NA	NA	NA	NA	NA	NA	NA	NA	NA	NA	NA	NA	NA	NA	NA	NA	NA	NA	NA	NA	NA	NA	NA	NA	NA	NA	NA	NA	NA	NA	NA	NA	NA	NA	NA	NA	NA	NA	NA	NA	NA	NA	NA	NA	NA	NA	NA	NA	NA	NA	NA	NA	NA	NA	NA	NA	NA	NA	NA	NA	NA	NA	NA	NA	NA	NA	NA	NA	NA	NA	NA	NA	NA	NA	NA	NA	NA	NA	NA	NA	NA	NA	NA	NA	NA	NA	NA	NA	NA	NA	NA	NA
super kingdom.Bacteria;phylum.Actinobacteria;class.Actinobacteria;order.Corynebacteriales;family.Corynebacteriaceae;genus.Corynebacterium;species.Corynebacterium_bovis	species	nan	1	1	1	0	0	0	0	0	0	0.0014277153029929144	0.0014277153029929144	0.0014277153029929144	26	nan	nan	NA	NA	NA	NA	NA	NA	NA	NA	NA	nan	nan	1	0.0014277153029929144	0.0014277153029929144	0.0014277153029929144	nan	7	0.0002220290536876846	1.2178735116570793e-05	0.0014277153029929144	0.4338052119047619	NA	NA	NA	21	72.41486238095237	72.41486238095237	72.599106	NA	71.47201	NA	73.00834	NA	0.4093016015769733	NA	2584658.761904762	2584658.761904762	2572238.0	NA	2409057	NA	2684343	NA	82207.23296986926	NA	2452.4285714285716	2452.4285714285716	2461.0	NA	2023	NA	2579	NA	115.81371389663062	NA	950.1256132174492	950.1256132174492	941.2874418633947	NA	795.1800219961809	NA	1052.0789267244772	NA	60.20147138870952	NA	1	209.0	209.0	209	209	0.0	NA	225.0	NA	NA	225.0	NA	1	59.0	59.0	59	59	0.0	NA	63.0	NA	NA	63.0	NA	1	423.0	423.0	423	423	0.0	NA	423.0	NA	NA	423.0	NA	1	113.0	113.0	113	113	0.0	NA	113.0	NA	NA	113.0	NA	1	2.77003335258268	NA	NA	NA
super kingdom.Bacteria;phylum.Actinobacteria;class.Actinobacteria;order.Corynebacteriales;family.Corynebacteriaceae;genus.Corynebacterium;species.Corynebacterium_callunae	species	nan	1	1	1	0	0	0	0	0	0	0.00013011846437582737	0.00013011846437582737	0.00013011846437582737	40	nan	nan	NA	NA	NA	NA	NA	NA	NA	NA	NA	nan	nan	0	nan	nan	nan	nan	30	2.9886436026593986e-05	1.001712929108776e-05	0.00013011846437582737	0.3109087631034482	NA	NA	NA	2	52.45545	52.45545	52.45545	NA	52.45	NA	52.4609	NA	0.005449999999999733	NA	2910095.5	2910095.5	2910095.5	NA	2888283	NA	2931908	NA	21812.5	NA	2752.5	2752.5	2752.5	NA	2748	NA	2757	NA	4.5	NA	945.9099815867298	945.9099815867298	945.9099815867298	NA	937.273611586721	NA	954.5463515867386	NA	8.63637000000881	NA	1	219.0	219.0	219	219	0.0	NA	219.0	NA	NA	219.0	NA	1	66.0	66.0	66	66	0.0	NA	66.0	NA	NA	66.0	NA	1	595.0	595.0	595	595	0.0	NA	595.0	NA	NA	595.0	NA	1	127.0	127.0	127	127	0.0	NA	127.0	NA	NA	127.0	NA	2	0.5815056388062114	NA	NA	NA
super kingdom.Bacteria;phylum.Actinobacteria;class.Actinobacteria;order.Corynebacteriales;family.Corynebacteriaceae;genus.Corynebacterium;species.Corynebacterium_camporealensis	species	nan	0	0	0	0	0	0	0	0	0	nan	nan	nan	0	nan	nan	NA	NA	NA	NA	NA	NA	NA	NA	NA	nan	nan	0	nan	nan	nan	nan	46	2.5894931787140454e-05	1.0049544253168119e-05	9.606199610679942e-05	0.3205000854589372	NA	NA	NA	2	59.415	59.415	59.415	NA	59.41	NA	59.42	NA	0.005000000000002558	NA	2484816.0	2484816.0	2484816.0	NA	2457216	NA	2512416	NA	27600.0	NA	2415.0	2415.0	2415.0	NA	2267	NA	2563	NA	148.0	NA	971.3612122039181	971.3612122039181	971.3612122039181	NA	922.5888159608272	NA	1020.1336084470088	NA	48.77239624309078	NA	1	188.0	188.0	188	188	0.0	NA	188.0	NA	NA	188.0	NA	1	62.0	62.0	62	62	0.0	NA	62.0	NA	NA	62.0	NA	1	551.0	551.0	551	551	0.0	NA	551.0	NA	NA	551.0	NA	1	110.0	110.0	110	110	0.0	NA	110.0	NA	NA	110.0	NA	NA	NA	NA	NA	NA
super kingdom.Bacteria;phylum.Actinobacteria;class.Actinobacteria;order.Corynebacteriales;family.Corynebacteriaceae;genus.Corynebacterium;species.Corynebacterium_canis	species	nan	0	0	0	0	0	0	0	0	0	nan	nan	nan	0	nan	nan	NA	NA	NA	NA	NA	NA	NA	NA	NA	nan	nan	0	nan	nan	nan	nan	6	1.9449306499537626e-05	1.5933715742511152e-05	2.9401675895526046e-05	0.17613981000000004	NA	NA	NA	1	60.174786	60.174786	60.174786	NA	60.174786	NA	60.174786	NA	0.0	NA	2957203.0	2957203.0	2957203.0	NA	2957203	NA	2957203	NA	0.0	NA	2932.0	2932.0	2932.0	NA	2932	NA	2932	NA	0.0	NA	991.4774197104492	991.4774197104492	991.4774197104492	NA	991.4774197104492	NA	991.4774197104492	NA	0.0	NA	1	208.0	208.0	208	208	0.0	NA	208.0	NA	NA	208.0	NA	1	66.0	66.0	66	66	0.0	NA	66.0	NA	NA	66.0	NA	NA	NA	NA	NA	NA	NA	NA	NA	NA	NA	NA	NA	NA	NA	NA	NA	NA	NA	NA	NA	NA	NA	NA	NA	NA	NA	NA	NA	NA
super kingdom.Bacteria;phylum.Actinobacteria;class.Actinobacteria;order.Corynebacteriales;family.Corynebacteriaceae;genus.Corynebacterium;species.Corynebacterium_capitovis	species	nan	0	0	0	0	0	0	0	0	0	nan	nan	nan	0	nan	nan	NA	NA	NA	NA	NA	NA	NA	NA	NA	nan	nan	0	nan	nan	nan	nan	9	3.346828068797507e-05	1.0649524159897765e-05	7.670427306721211e-05	0.17240049861111112	NA	NA	NA	1	64.5	64.5	64.5	NA	64.5	NA	64.5	NA	0.0	NA	1966569.0	1966569.0	1966569.0	NA	1966569	NA	1966569	NA	0.0	NA	1880.0	1880.0	1880.0	NA	1880	NA	1880	NA	0.0	NA	955.9796783128382	955.9796783128382	955.9796783128382	NA	955.9796783128382	NA	955.9796783128382	NA	0.0	NA	1	183.0	183.0	183	183	0.0	NA	183.0	NA	NA	183.0	NA	1	61.0	61.0	61	61	0.0	NA	61.0	NA	NA	61.0	NA	1	485.0	485.0	485	485	0.0	NA	485.0	NA	NA	485.0	NA	1	115.0	115.0	115	115	0.0	NA	115.0	NA	NA	115.0	NA	1	1.53653747249202	NA	NA	NA
super kingdom.Bacteria;phylum.Actinobacteria;class.Actinobacteria;order.Corynebacteriales;family.Corynebacteriaceae;genus.Corynebacterium;species.Corynebacterium_casei	species	nan	0	0	0	0	0	0	0	0	0	nan	nan	nan	0	nan	nan	NA	NA	NA	NA	NA	NA	NA	NA	NA	nan	nan	0	nan	nan	nan	nan	2	1.4338850786134367e-05	1.18817057376757e-05	1.6795995834593035e-05	0.48139765	NA	NA	NA	3	55.541014	55.541014	55.585342	NA	55.34	NA	55.6977	NA	0.14935651126973296	NA	3006521.6666666665	3006521.6666666665	3109626.0	NA	2763883	NA	3146056	NA	172214.84284914454	NA	2848.0	2848.0	2846.0	NA	2635	NA	3063	NA	174.73599133168491	NA	947.6664968102062	947.6664968102062	953.3688654693415	NA	904.6247110668088	NA	985.0059138944683	NA	33.06228665462459	NA	1	191.0	191.0	191	191	0.0	NA	211.0	NA	NA	211.0	NA	1	63.0	63.0	63	63	0.0	NA	66.0	NA	NA	66.0	NA	1	492.0	492.0	492	492	0.0	NA	608.0	NA	NA	608.0	NA	1	121.0	121.0	121	121	0.0	NA	122.0	NA	NA	122.0	NA	2	0.7939888734813375	NA	NA	NA
super kingdom.Bacteria;phylum.Actinobacteria;class.Actinobacteria;order.Corynebacteriales;family.Corynebacteriaceae;genus.Corynebacterium;species.Corynebacterium_caspium	species	nan	0	0	0	0	0	0	0	0	0	nan	nan	nan	0	nan	nan	NA	NA	NA	NA	NA	NA	NA	NA	NA	nan	nan	0	nan	nan	nan	nan	7	1.935953994335556e-05	1.0278971280554243e-05	3.7948503880234524e-05	0.43369913095238094	NA	NA	NA	1	49.7	49.7	49.7	NA	49.7	NA	49.7	NA	0.0	NA	1878082.0	1878082.0	1878082.0	NA	1878082	NA	1878082	NA	0.0	NA	1678.0	1678.0	1678.0	NA	1678	NA	1678	NA	0.0	NA	893.4647155981474	893.4647155981474	893.4647155981474	NA	893.4647155981474	NA	893.4647155981474	NA	0.0	NA	1	164.0	164.0	164	164	0.0	NA	164.0	NA	NA	164.0	NA	1	55.0	55.0	55	55	0.0	NA	55.0	NA	NA	55.0	NA	1	429.0	429.0	429	429	0.0	NA	429.0	NA	NA	429.0	NA	1	108.0	108.0	108	108	0.0	NA	108.0	NA	NA	108.0	NA	1	0.252135692826099	NA	NA	NA
super kingdom.Bacteria;phylum.Actinobacteria;class.Actinobacteria;order.Corynebacteriales;family.Corynebacteriaceae;genus.Corynebacterium;species.Corynebacterium_ciconiae	species	0.09056883499999999	5	1	5	0	0	0	0	0	0	0.0005006455960018622	0.00012662858429242761	0.000864994344267749	43	25.3	0.7097313700000001	29.8	9.881696219822787	6.500236624292247	42	11.996322540307736	8.677194871366071	1.4093959731543624	1.2139942650982314	1.3349044616219419	1.471191614725423	0.9141027456600703	0	nan	nan	nan	nan	23	0.00013464205433317522	1.2649421288976029e-05	0.000864994344267749	0.10988547015810277	NA	NA	NA	1	62.1	62.1	62.1	NA	62.1	NA	62.1	NA	0.0	NA	2548114.0	2548114.0	2548114.0	NA	2548114	NA	2548114	NA	0.0	NA	2235.0	2235.0	2235.0	NA	2235	NA	2235	NA	0.0	NA	877.1193125582292	877.1193125582292	877.1193125582292	NA	877.1193125582292	NA	877.1193125582292	NA	0.0	NA	1	199.0	199.0	199	199	0.0	NA	199.0	NA	NA	199.0	NA	1	64.0	64.0	64	64	0.0	NA	64.0	NA	NA	64.0	NA	1	537.0	537.0	537	537	0.0	NA	537.0	NA	NA	537.0	NA	1	115.0	115.0	115	115	0.0	NA	115.0	NA	NA	115.0	NA	1	0.818626644432215	NA	NA	NA
super kingdom.Bacteria;phylum.Actinobacteria;class.Actinobacteria;order.Corynebacteriales;family.Corynebacteriaceae;genus.Corynebacterium;species.Corynebacterium_confusum	species	nan	0	0	0	0	0	0	0	0	0	nan	nan	nan	0	nan	nan	NA	NA	NA	NA	NA	NA	NA	NA	NA	nan	nan	0	nan	nan	nan	nan	19	1.5586030278856346e-05	1.0306090899721736e-05	3.751430232776246e-05	0.31978655029239766	NA	NA	NA	NA	NA	NA	NA	NA	NA	NA	NA	NA	NA	NA	NA	NA	NA	NA	NA	NA	NA	NA	NA	NA	NA	NA	NA	NA	NA	NA	NA	NA	NA	NA	NA	NA	NA	NA	NA	NA	NA	NA	NA	NA	NA	NA	NA	NA	NA	NA	NA	NA	NA	NA	NA	NA	NA	NA	NA	NA	NA	NA	NA	NA	NA	NA	NA	NA	NA	NA	NA	NA	NA	NA	NA	NA	NA	NA	NA	NA	NA	NA	NA	NA	NA	NA	NA	NA	NA	NA	NA	NA	NA	NA	NA	NA	NA
super kingdom.Bacteria;phylum.Actinobacteria;class.Actinobacteria;order.Corynebacteriales;family.Corynebacteriaceae;genus.Corynebacterium;species.Corynebacterium_coyleae	species	nan	1	1	0	0	0	0	0	0	1	0.00010723367750237445	0.00010723367750237445	0.00010723367750237445	36	nan	nan	NA	NA	NA	NA	NA	NA	NA	NA	NA	nan	nan	0	nan	nan	nan	nan	38	2.4534477908282642e-05	1.15145025159188e-05	0.00010723367750237445	0.24230417489331438	NA	NA	NA	1	61.32	61.32	61.32	NA	61.32	NA	61.32	NA	0.0	NA	2572022.0	2572022.0	2572022.0	NA	2572022	NA	2572022	NA	0.0	NA	2469.0	2469.0	2469.0	NA	2469	NA	2469	NA	0.0	NA	959.9451326621623	959.9451326621623	959.9451326621623	NA	959.9451326621623	NA	959.9451326621623	NA	0.0	NA	1	179.0	179.0	179	179	0.0	NA	179.0	NA	NA	179.0	NA	1	59.0	59.0	59	59	0.0	NA	59.0	NA	NA	59.0	NA	1	423.0	423.0	423	423	0.0	NA	423.0	NA	NA	423.0	NA	1	107.0	107.0	107	107	0.0	NA	107.0	NA	NA	107.0	NA	NA	NA	NA	NA	NA
super kingdom.Bacteria;phylum.Actinobacteria;class.Actinobacteria;order.Corynebacteriales;family.Corynebacteriaceae;genus.Corynebacterium;species.Corynebacterium_crudilactis	species	0.41161785	3	3	2	0	0	1	0	0	0	0.000662789872373017	0.00015179202157781968	0.0016632579833438636	124	50.666666666666664	0.4744020333333333	51.666666666666664	9.577602975888992	4.929665721784951	97	18.081165693510314	9.862228718801747	1.8774193548387097	1.8878591792777903	2.0005877224532775	0.5584146600891426	0.5082909283366295	1	0.0016632579833438636	0.0016632579833438636	0.0016632579833438636	nan	26	9.67973508116239e-05	1.0002400576138273e-05	0.0016632579833438636	0.3953850684615385	NA	NA	NA	NA	NA	NA	NA	NA	NA	NA	NA	NA	NA	NA	NA	NA	NA	NA	NA	NA	NA	NA	NA	NA	NA	NA	NA	NA	NA	NA	NA	NA	NA	NA	NA	NA	NA	NA	NA	NA	NA	NA	NA	NA	NA	NA	NA	NA	NA	NA	NA	NA	NA	NA	NA	NA	NA	NA	NA	NA	NA	NA	NA	NA	NA	NA	NA	NA	NA	NA	NA	NA	NA	NA	NA	NA	NA	NA	NA	NA	NA	NA	NA	NA	NA	NA	NA	NA	NA	NA	NA	NA	NA	NA	NA	NA	NA
super kingdom.Bacteria;phylum.Actinobacteria;class.Actinobacteria;order.Corynebacteriales;family.Corynebacteriaceae;genus.Corynebacterium;species.Corynebacterium_cystitidis	species	0.13815396572617944	47	1	47	0	0	0	0	0	0	0.0009976079357797393	0.00010891127620677584	0.004901050755578658	123	24.675300647548568	0.5732393182238669	26.106382978723403	4.037209641058845	2.395692330041925	70	6.080428522469763	3.9839531758772893	2.6813365933170337	1.506096800282841	1.6629652839467786	3.4535236183606846	0.8969847329558971	19	0.0018888894823972347	0.0010919314763959723	0.004901050755578658	0.10535133625730995	90	0.000535096534714686	1.014894593047566e-05	0.004901050755578658	0.2476371048689138	NA	NA	NA	2	56.925	56.925	56.925	NA	56.92	NA	56.93	NA	0.004999999999999005	NA	2980169.5	2980169.5	2980169.5	NA	2948772	NA	3011567	NA	31397.5	NA	2925.0	2925.0	2925.0	NA	2911	NA	2939	NA	14.0	NA	981.5472532618749	981.5472532618749	981.5472532618749	NA	975.9039065044875	NA	987.1906000192623	NA	5.643346757387405	NA	1	193.0	193.0	193	193	0.0	NA	193.0	NA	NA	193.0	NA	1	63.0	63.0	63	63	0.0	NA	63.0	NA	NA	63.0	NA	1	472.0	472.0	472	472	0.0	NA	472.0	NA	NA	472.0	NA	1	120.0	120.0	120	120	0.0	NA	120.0	NA	NA	120.0	NA	1	1.23065957685307	NA	NA	NA
super kingdom.Bacteria;phylum.Actinobacteria;class.Actinobacteria;order.Corynebacteriales;family.Corynebacteriaceae;genus.Corynebacterium;species.Corynebacterium_deserti	species	nan	0	0	0	0	0	0	0	0	0	nan	nan	nan	0	nan	nan	NA	NA	NA	NA	NA	NA	NA	NA	NA	nan	nan	0	nan	nan	nan	nan	1	1.552312946289972e-05	1.552312946289972e-05	1.552312946289972e-05	nan	NA	NA	NA	1	55.25	55.25	55.25	NA	55.25	NA	55.25	NA	0.0	NA	3037234.0	3037234.0	3037234.0	NA	3037234	NA	3037234	NA	0.0	NA	2935.0	2935.0	2935.0	NA	2935	NA	2935	NA	0.0	NA	966.339768355023	966.339768355023	966.339768355023	NA	966.339768355023	NA	966.339768355023	NA	0.0	NA	1	229.0	229.0	229	229	0.0	NA	229.0	NA	NA	229.0	NA	1	67.0	67.0	67	67	0.0	NA	67.0	NA	NA	67.0	NA	1	516.0	516.0	516	516	0.0	NA	516.0	NA	NA	516.0	NA	1	127.0	127.0	127	127	0.0	NA	127.0	NA	NA	127.0	NA	1	0.569675523627792	NA	NA	NA
super kingdom.Bacteria;phylum.Actinobacteria;class.Actinobacteria;order.Corynebacteriales;family.Corynebacteriaceae;genus.Corynebacterium;species.Corynebacterium_diphtheriae	species	nan	0	0	0	0	0	0	0	0	0	nan	nan	nan	0	nan	nan	NA	NA	NA	NA	NA	NA	NA	NA	NA	nan	nan	0	nan	nan	nan	nan	9	1.591567124445828e-05	1.1340697226065458e-05	1.9793749134023476e-05	0.12510996388888887	NA	NA	NA	222	53.53678850900901	53.53678850900901	53.55	NA	52.98	NA	53.95	NA	0.09740616644939404	NA	2456586.6981981983	2456586.6981981983	2456512.5	NA	2214427	NA	3066496	NA	78673.57766720963	NA	2488.7297297297296	2488.7297297297296	2461.0	NA	2221	NA	3299	NA	144.0671106095573	NA	1012.5759658747602	1012.5759658747602	1004.3237754099221	NA	958.640808645022	NA	1193.7846483419457	NA	34.65339537246137	NA	1	229.0	229.0	229	229	0.0	NA	267.0	NA	NA	267.0	NA	1	69.0	69.0	69	69	0.0	NA	74.0	NA	NA	74.0	NA	1	478.0	478.0	478	478	0.0	NA	669.0	NA	NA	669.0	NA	1	111.0	111.0	111	111	0.0	NA	131.0	NA	NA	131.0	NA	98	0.3041173953493563	NA	NA	NA
super kingdom.Bacteria;phylum.Actinobacteria;class.Actinobacteria;order.Corynebacteriales;family.Corynebacteriaceae;genus.Corynebacterium;species.Corynebacterium_doosanense	species	0.05330819999999997	2	1	2	0	0	0	0	0	0	0.00012179567648060253	0.00011036779583894047	0.00013322355712226458	111	57.0	0.5135135	NA	NA	NA	NA	NA	NA	NA	NA	NA	0.6887388244191848	0.9936400864572524	0	nan	nan	nan	nan	21	4.505574826806518e-05	1.1015642211940957e-05	0.00013322355712226458	0.25842084428571427	NA	NA	NA	2	66.84	66.84	66.84	NA	66.78	NA	66.9	NA	0.060000000000002274	NA	2676112.5	2676112.5	2676112.5	NA	2650258	NA	2701967	NA	25854.5	NA	2564.0	2564.0	2564.0	NA	2542	NA	2586	NA	22.0	NA	958.1162141638727	958.1162141638727	958.1162141638727	NA	957.0805268902249	NA	959.1519014375205	NA	1.0356872736477953	NA	1	188.0	188.0	188	188	0.0	NA	188.0	NA	NA	188.0	NA	1	60.0	60.0	60	60	0.0	NA	60.0	NA	NA	60.0	NA	1	566.0	566.0	566	566	0.0	NA	566.0	NA	NA	566.0	NA	1	113.0	113.0	113	113	0.0	NA	113.0	NA	NA	113.0	NA	2	2.1706393572769054	NA	NA	NA
super kingdom.Bacteria;phylum.Actinobacteria;class.Actinobacteria;order.Corynebacteriales;family.Corynebacteriaceae;genus.Corynebacterium;species.Corynebacterium_durum	species	0.1366465238095238	15	3	15	0	0	0	0	0	0	0.0001603888157376082	0.00010477909075033472	0.00033940665545596196	59	21.18095238095238	0.6092179790476191	24.733333333333334	7.846818080538962	5.046838559228196	50	12.421741496048812	9.79726479490259	2.0215633423180592	1.5830291168411565	1.9412677223423742	2.648962069997525	0.9781805628711627	0	nan	nan	nan	nan	224	3.800606453603448e-05	1.0020642523598614e-05	0.00033940665545596196	0.16079812422325432	NA	NA	NA	1	56.8	56.8	56.8	NA	56.8	NA	56.8	NA	0.0	NA	2809096.0	2809096.0	2809096.0	NA	2809096	NA	2809096	NA	0.0	NA	2582.0	2582.0	2582.0	NA	2582	NA	2582	NA	0.0	NA	919.1569102657937	919.1569102657937	919.1569102657937	NA	919.1569102657937	NA	919.1569102657937	NA	0.0	NA	1	197.0	197.0	197	197	0.0	NA	197.0	NA	NA	197.0	NA	1	63.0	63.0	63	63	0.0	NA	63.0	NA	NA	63.0	NA	1	531.0	531.0	531	531	0.0	NA	531.0	NA	NA	531.0	NA	1	113.0	113.0	113	113	0.0	NA	113.0	NA	NA	113.0	NA	1	1.24238627262173	NA	NA	NA
super kingdom.Bacteria;phylum.Actinobacteria;class.Actinobacteria;order.Corynebacteriales;family.Corynebacteriaceae;genus.Corynebacterium;species.Corynebacterium_efficiens	species	nan	0	0	0	0	0	0	0	0	0	nan	nan	nan	0	nan	nan	NA	NA	NA	NA	NA	NA	NA	NA	NA	nan	nan	0	nan	nan	nan	nan	1	1.2117686975910038e-05	1.2117686975910038e-05	1.2117686975910038e-05	nan	NA	NA	NA	2	63.1	63.1	63.1	NA	63.0	NA	63.2	NA	0.10000000000000142	NA	3218982.0	3218982.0	3218982.0	NA	3214914	NA	3223050	NA	4068.0	NA	2861.5	2861.5	2861.5	NA	2823	NA	2900	NA	38.5	NA	888.9319404214524	888.9319404214524	888.9319404214524	NA	878.0950283584568	NA	899.768852484448	NA	10.836912062995566	NA	1	228.0	228.0	228	228	0.0	NA	228.0	NA	NA	228.0	NA	1	66.0	66.0	66	66	0.0	NA	66.0	NA	NA	66.0	NA	1	558.0	558.0	558	558	0.0	NA	558.0	NA	NA	558.0	NA	1	125.0	125.0	125	125	0.0	NA	125.0	NA	NA	125.0	NA	2	0.473862501364007	NA	NA	NA
super kingdom.Bacteria;phylum.Actinobacteria;class.Actinobacteria;order.Corynebacteriales;family.Corynebacteriaceae;genus.Corynebacterium;species.Corynebacterium_epidermidicanis	species	nan	0	0	0	0	0	0	0	0	0	nan	nan	nan	0	nan	nan	NA	NA	NA	NA	NA	NA	NA	NA	NA	nan	nan	0	nan	nan	nan	nan	0	nan	nan	nan	nan	NA	NA	NA	1	58.06	58.06	58.06	NA	58.06	NA	58.06	NA	0.0	NA	2704241.0	2704241.0	2704241.0	NA	2704241	NA	2704241	NA	0.0	NA	2578.0	2578.0	2578.0	NA	2578	NA	2578	NA	0.0	NA	953.3174003352511	953.3174003352511	953.3174003352511	NA	953.3174003352511	NA	953.3174003352511	NA	0.0	NA	1	202.0	202.0	202	202	0.0	NA	202.0	NA	NA	202.0	NA	1	65.0	65.0	65	65	0.0	NA	65.0	NA	NA	65.0	NA	1	477.0	477.0	477	477	0.0	NA	477.0	NA	NA	477.0	NA	1	119.0	119.0	119	119	0.0	NA	119.0	NA	NA	119.0	NA	NA	NA	NA	NA	NA
super kingdom.Bacteria;phylum.Actinobacteria;class.Actinobacteria;order.Corynebacteriales;family.Corynebacteriaceae;genus.Corynebacterium;species.Corynebacterium_faecale	species	nan	1	1	1	0	0	0	0	0	0	0.003632750618148105	0.003632750618148105	0.003632750618148105	61	nan	nan	NA	NA	NA	NA	NA	NA	NA	NA	NA	nan	nan	1	0.003632750618148105	0.003632750618148105	0.003632750618148105	nan	5	0.0007439145046177031	1.2682469023069411e-05	0.003632750618148105	0.34152897	NA	NA	NA	NA	NA	NA	NA	NA	NA	NA	NA	NA	NA	NA	NA	NA	NA	NA	NA	NA	NA	NA	NA	NA	NA	NA	NA	NA	NA	NA	NA	NA	NA	NA	NA	NA	NA	NA	NA	NA	NA	NA	NA	NA	NA	NA	NA	NA	NA	NA	NA	NA	NA	NA	NA	NA	NA	NA	NA	NA	NA	NA	NA	NA	NA	NA	NA	NA	NA	NA	NA	NA	NA	NA	NA	NA	NA	NA	NA	NA	NA	NA	NA	NA	NA	NA	NA	NA	NA	NA	NA	NA	NA	NA	NA	NA	NA
super kingdom.Bacteria;phylum.Actinobacteria;class.Actinobacteria;order.Corynebacteriales;family.Corynebacteriaceae;genus.Corynebacterium;species.Corynebacterium_falsenii	species	0.2758604333333334	3	3	3	0	0	0	0	0	0	0.0007274929524002496	0.00016270215743060753	0.001827603394389289	57	15.333333333333334	0.3149948	21.333333333333332	2.690732328931423	1.7323462160100556	39	5.882695573352522	4.003402753666648	1.828125	2.186280482120171	2.310971511738165	0.5561053108907457	0.5061888681082692	1	0.001827603394389289	0.001827603394389289	0.001827603394389289	nan	16	0.00016131258076298874	1.152743953281593e-05	0.001827603394389289	0.4962328316666666	NA	NA	NA	3	62.525593333333326	62.525593333333326	63.1768	NA	61.2	NA	63.19998	NA	0.9373838033354063	NA	2511659.0	2511659.0	2597592.0	NA	2211499	NA	2725886	NA	218612.07165357238	NA	2205.3333333333335	2205.3333333333335	2284.0	NA	1953	NA	2379	NA	182.59305085961574	NA	878.3770180889405	878.3770180889405	879.2758832025969	NA	872.7437611110663	NA	883.1114099531585	NA	4.280031502815932	NA	1	207.0	207.0	207	207	0.0	NA	230.0	NA	NA	230.0	NA	1	65.0	65.0	65	65	0.0	NA	67.0	NA	NA	67.0	NA	1	460.0	460.0	460	460	0.0	NA	602.0	NA	NA	602.0	NA	1	120.0	120.0	120	120	0.0	NA	122.0	NA	NA	122.0	NA	NA	NA	NA	NA	NA
super kingdom.Bacteria;phylum.Actinobacteria;class.Actinobacteria;order.Corynebacteriales;family.Corynebacteriaceae;genus.Corynebacterium;species.Corynebacterium_felinum	species	nan	0	0	0	0	0	0	0	0	0	nan	nan	nan	0	nan	nan	NA	NA	NA	NA	NA	NA	NA	NA	NA	nan	nan	0	nan	nan	nan	nan	2	1.5659116658179692e-05	1.2051895461858764e-05	1.9266337854500617e-05	0.29347295	NA	NA	NA	NA	NA	NA	NA	NA	NA	NA	NA	NA	NA	NA	NA	NA	NA	NA	NA	NA	NA	NA	NA	NA	NA	NA	NA	NA	NA	NA	NA	NA	NA	NA	NA	NA	NA	NA	NA	NA	NA	NA	NA	NA	NA	NA	NA	NA	NA	NA	NA	NA	NA	NA	NA	NA	NA	NA	NA	NA	NA	NA	NA	NA	NA	NA	NA	NA	NA	NA	NA	NA	NA	NA	NA	NA	NA	NA	NA	NA	NA	NA	NA	NA	NA	NA	NA	NA	NA	NA	NA	NA	NA	NA	NA	NA	NA
super kingdom.Bacteria;phylum.Actinobacteria;class.Actinobacteria;order.Corynebacteriales;family.Corynebacteriaceae;genus.Corynebacterium;species.Corynebacterium_flavescens	species	nan	0	0	0	0	0	0	0	0	0	nan	nan	nan	0	nan	nan	NA	NA	NA	NA	NA	NA	NA	NA	NA	nan	nan	0	nan	nan	nan	nan	5	1.669341165073564e-05	1.1281333904920917e-05	3.097077906994751e-05	0.46935026999999996	NA	NA	NA	4	60.025161000000004	60.025161000000004	59.9911	NA	59.92	NA	60.198444	NA	0.10421757319665483	NA	2647225.75	2647225.75	2671616.5	NA	2543583	NA	2702087	NA	64169.14223898821	NA	2483.75	2483.75	2509.0	NA	2365	NA	2552	NA	70.82857827176824	NA	938.1699413899138	938.1699413899138	937.7239773748863	NA	929.7907715219043	NA	947.4410392879781	NA	7.860964507407014	NA	1	207.0	207.0	207	207	0.0	NA	215.0	NA	NA	215.0	NA	1	64.0	64.0	64	64	0.0	NA	66.0	NA	NA	66.0	NA	1	492.0	492.0	492	492	0.0	NA	492.0	NA	NA	492.0	NA	1	121.0	121.0	121	121	0.0	NA	121.0	NA	NA	121.0	NA	NA	NA	NA	NA	NA
super kingdom.Bacteria;phylum.Actinobacteria;class.Actinobacteria;order.Corynebacteriales;family.Corynebacteriaceae;genus.Corynebacterium;species.Corynebacterium_fournierii	species	nan	0	0	0	0	0	0	0	0	0	nan	nan	nan	0	nan	nan	NA	NA	NA	NA	NA	NA	NA	NA	NA	nan	nan	0	nan	nan	nan	nan	10	2.6042700667772834e-05	1.0417643320727985e-05	6.127638714421397e-05	0.22321247333333333	NA	NA	NA	1	64.43	64.43	64.43	NA	64.43	NA	64.43	NA	0.0	NA	2526422.0	2526422.0	2526422.0	NA	2526422	NA	2526422	NA	0.0	NA	2476.0	2476.0	2476.0	NA	2476	NA	2476	NA	0.0	NA	980.0421307287539	980.0421307287539	980.0421307287539	NA	980.0421307287539	NA	980.0421307287539	NA	0.0	NA	1	179.0	179.0	179	179	0.0	NA	179.0	NA	NA	179.0	NA	1	58.0	58.0	58	58	0.0	NA	58.0	NA	NA	58.0	NA	1	425.0	425.0	425	425	0.0	NA	425.0	NA	NA	425.0	NA	1	118.0	118.0	118	118	0.0	NA	118.0	NA	NA	118.0	NA	NA	NA	NA	NA	NA
super kingdom.Bacteria;phylum.Actinobacteria;class.Actinobacteria;order.Corynebacteriales;family.Corynebacteriaceae;genus.Corynebacterium;species.Corynebacterium_frankenforstense	species	nan	0	0	0	0	0	0	0	0	0	nan	nan	nan	0	nan	nan	NA	NA	NA	NA	NA	NA	NA	NA	NA	nan	nan	0	nan	nan	nan	nan	19	2.9474020988631378e-05	1.013643643440712e-05	8.654262224145392e-05	0.3680704157894737	NA	NA	NA	1	71.51	71.51	71.51	NA	71.51	NA	71.51	NA	0.0	NA	2600252.0	2600252.0	2600252.0	NA	2600252	NA	2600252	NA	0.0	NA	2257.0	2257.0	2257.0	NA	2257	NA	2257	NA	0.0	NA	867.9927945445287	867.9927945445287	867.9927945445287	NA	867.9927945445287	NA	867.9927945445287	NA	0.0	NA	1	192.0	192.0	192	192	0.0	NA	192.0	NA	NA	192.0	NA	1	63.0	63.0	63	63	0.0	NA	63.0	NA	NA	63.0	NA	1	486.0	486.0	486	486	0.0	NA	486.0	NA	NA	486.0	NA	1	116.0	116.0	116	116	0.0	NA	116.0	NA	NA	116.0	NA	1	5.26276852867717	NA	NA	NA
super kingdom.Bacteria;phylum.Actinobacteria;class.Actinobacteria;order.Corynebacteriales;family.Corynebacteriaceae;genus.Corynebacterium;species.Corynebacterium_freiburgense	species	nan	0	0	0	0	0	0	0	0	0	nan	nan	nan	0	nan	nan	NA	NA	NA	NA	NA	NA	NA	NA	NA	nan	nan	0	nan	nan	nan	nan	0	nan	nan	nan	nan	NA	NA	NA	1	49.8	49.8	49.8	NA	49.8	NA	49.8	NA	0.0	NA	2895646.0	2895646.0	2895646.0	NA	2895646	NA	2895646	NA	0.0	NA	2840.0	2840.0	2840.0	NA	2840	NA	2840	NA	0.0	NA	980.7828719394568	980.7828719394568	980.7828719394568	NA	980.7828719394568	NA	980.7828719394568	NA	0.0	NA	1	193.0	193.0	193	193	0.0	NA	193.0	NA	NA	193.0	NA	1	64.0	64.0	64	64	0.0	NA	64.0	NA	NA	64.0	NA	1	525.0	525.0	525	525	0.0	NA	525.0	NA	NA	525.0	NA	1	117.0	117.0	117	117	0.0	NA	117.0	NA	NA	117.0	NA	1	0.834583803426782	NA	NA	NA
super kingdom.Bacteria;phylum.Actinobacteria;class.Actinobacteria;order.Corynebacteriales;family.Corynebacteriaceae;genus.Corynebacterium;species.Corynebacterium_freneyi	species	nan	0	0	0	0	0	0	0	0	0	nan	nan	nan	0	nan	nan	NA	NA	NA	NA	NA	NA	NA	NA	NA	nan	nan	0	nan	nan	nan	nan	1	1.1071744906997343e-05	1.1071744906997343e-05	1.1071744906997343e-05	nan	NA	NA	NA	NA	NA	NA	NA	NA	NA	NA	NA	NA	NA	NA	NA	NA	NA	NA	NA	NA	NA	NA	NA	NA	NA	NA	NA	NA	NA	NA	NA	NA	NA	NA	NA	NA	NA	NA	NA	NA	NA	NA	NA	NA	NA	NA	NA	NA	NA	NA	NA	NA	NA	NA	NA	NA	NA	NA	NA	NA	NA	NA	NA	NA	NA	NA	NA	NA	NA	NA	NA	NA	NA	NA	NA	NA	NA	NA	NA	NA	NA	NA	NA	NA	NA	NA	NA	NA	NA	NA	NA	NA	1	1.59844945256554	NA	NA	NA
super kingdom.Bacteria;phylum.Actinobacteria;class.Actinobacteria;order.Corynebacteriales;family.Corynebacteriaceae;genus.Corynebacterium;species.Corynebacterium_genitalium	species	0.3722912971774194	32	5	29	0	0	1	0	0	2	0.000490512334400351	0.00010383676859976117	0.00793241539051507	112	17.875	0.44685622701612904	22.8125	3.4341253920791397	2.1010469564673127	94	10.338342392418566	6.809973485418394	4.120547945205479	3.0104731808174807	3.2412286000826183	2.3197873288283266	0.6693491350435363	1	0.00793241539051507	0.00793241539051507	0.00793241539051507	nan	142	0.00013185248506496883	1.0284362626626215e-05	0.00793241539051507	0.37328246368494655	NA	NA	NA	2	63.839842	63.839842	63.839842	NA	62.8	NA	64.879684	NA	1.0398420000000002	NA	2393050.5	2393050.5	2393050.5	NA	2370429	NA	2415672	NA	22621.5	NA	2246.5	2246.5	2246.5	NA	2228	NA	2265	NA	18.5	NA	938.916942776242	938.916942776242	938.916942776242	NA	922.3106448226414	NA	955.5232407298425	NA	16.606297953600574	NA	1	207.0	207.0	207	207	0.0	NA	207.0	NA	NA	207.0	NA	1	60.0	60.0	60	60	0.0	NA	60.0	NA	NA	60.0	NA	1	468.0	468.0	468	468	0.0	NA	468.0	NA	NA	468.0	NA	1	105.0	105.0	105	105	0.0	NA	105.0	NA	NA	105.0	NA	1	1.18333914185225	NA	NA	NA
super kingdom.Bacteria;phylum.Actinobacteria;class.Actinobacteria;order.Corynebacteriales;family.Corynebacteriaceae;genus.Corynebacterium;species.Corynebacterium_glaucum	species	0.23683670162376236	101	10	20	0	1	3	0	1	76	0.0008250774606596234	0.0001029989871766261	0.007211652512217109	170	39.5459405940594	0.4992920895841584	52.801980198019805	8.219636503087358	4.086330937028467	158	18.09402399475298	9.660558130137062	2.9923120195012185	2.2013168085908332	2.3641154568753824	3.9198023618689395	0.8493391120697713	22	0.0026371075793147603	0.0011262846684499507	0.007211652512217109	0.21096937662337661	231	0.000383231978446636	1.0059248976471416e-05	0.007211652512217109	0.2826444143741766	NA	NA	NA	2	62.3296425	62.3296425	62.3296425	NA	61.689285	NA	62.97	NA	0.6403575000000004	NA	2527897.5	2527897.5	2527897.5	NA	2520423	NA	2535372	NA	7474.5	NA	2506.0	2506.0	2506.0	NA	2418	NA	2594	NA	88.0	NA	991.2433982277531	991.2433982277531	991.2433982277531	NA	959.3627736296645	NA	1023.1240228258417	NA	31.880624598088616	NA	1	208.0	208.0	208	208	0.0	NA	208.0	NA	NA	208.0	NA	1	62.0	62.0	62	62	0.0	NA	62.0	NA	NA	62.0	NA	1	438.0	438.0	438	438	0.0	NA	438.0	NA	NA	438.0	NA	1	114.0	114.0	114	114	0.0	NA	114.0	NA	NA	114.0	NA	NA	NA	NA	NA	NA
super kingdom.Bacteria;phylum.Actinobacteria;class.Actinobacteria;order.Corynebacteriales;family.Corynebacteriaceae;genus.Corynebacterium;species.Corynebacterium_glutamicum	species	0.19440075	2	2	1	0	0	0	0	0	1	0.01328272456262433	0.00014261478894075525	0.026422834336307904	129	59.0	0.45736429999999995	NA	NA	NA	NA	NA	NA	NA	NA	NA	0.03341596445650933	0.048209046207927875	1	0.026422834336307904	0.026422834336307904	0.026422834336307904	nan	37	0.0007407757513612912	1.0068465565847765e-05	0.026422834336307904	0.3416415921171171	NA	NA	NA	51	54.06342945098038	54.06342945098038	54.174057	NA	51.82	NA	54.29	NA	0.3486635615412657	NA	3244093.470588235	3244093.470588235	3261048.0	NA	2869771	NA	3514313	NA	108068.28708508355	NA	3130.4901960784314	3130.4901960784314	3135.0	NA	2781	NA	3402	NA	120.85745493633003	NA	965.0429935854737	965.0429935854737	964.5171139186125	NA	913.7373159830362	NA	1013.0360649176855	NA	21.452325247408215	NA	1	230.0	230.0	230	230	0.0	NA	254.0	NA	NA	254.0	NA	1	67.0	67.0	67	67	0.0	NA	71.0	NA	NA	71.0	NA	1	524.0	524.0	524	524	0.0	NA	689.0	NA	NA	689.0	NA	1	122.0	122.0	122	122	0.0	NA	134.0	NA	NA	134.0	NA	13	0.3756795395597431	NA	NA	NA
super kingdom.Bacteria;phylum.Actinobacteria;class.Actinobacteria;order.Corynebacteriales;family.Corynebacteriaceae;genus.Corynebacterium;species.Corynebacterium_halotolerans	species	nan	0	0	0	0	0	0	0	0	0	nan	nan	nan	0	nan	nan	NA	NA	NA	NA	NA	NA	NA	NA	NA	nan	nan	0	nan	nan	nan	nan	0	nan	nan	nan	nan	NA	NA	NA	3	68.90693333333333	68.90693333333333	68.37	NA	68.2608	NA	70.09	NA	0.8377414928776589	NA	3204423.3333333335	3204423.3333333335	3213102.0	NA	3167492	NA	3232676	NA	27309.679667758013	NA	2943.0	2943.0	2941.0	NA	2887	NA	3001	NA	46.561786907291264	NA	918.4025482262444	918.4025482262444	911.446658744521	NA	909.7725846945378	NA	933.9884012396743	NA	11.04203307362037	NA	1	213.0	213.0	213	213	0.0	NA	235.0	NA	NA	235.0	NA	1	66.0	66.0	66	66	0.0	NA	67.0	NA	NA	67.0	NA	1	508.0	508.0	508	508	0.0	NA	696.0	NA	NA	696.0	NA	1	125.0	125.0	125	125	0.0	NA	126.0	NA	NA	126.0	NA	2	1.12048813388675	NA	NA	NA
super kingdom.Bacteria;phylum.Actinobacteria;class.Actinobacteria;order.Corynebacteriales;family.Corynebacteriaceae;genus.Corynebacterium;species.Corynebacterium_humireducens	species	nan	0	0	0	0	0	0	0	0	0	nan	nan	nan	0	nan	nan	NA	NA	NA	NA	NA	NA	NA	NA	NA	nan	nan	0	nan	nan	nan	nan	6	1.4148106613698495e-05	1.314993556531573e-05	1.513431706394249e-05	0.3469377366666666	NA	NA	NA	2	68.66499999999999	68.66499999999999	68.66499999999999	NA	68.57	NA	68.76	NA	0.09500000000000597	NA	2642802.5	2642802.5	2642802.5	NA	2613112	NA	2672493	NA	29690.5	NA	2578.0	2578.0	2578.0	NA	2555	NA	2601	NA	23.0	NA	975.7005470046222	975.7005470046222	975.7005470046222	NA	956.0361804502388	NA	995.3649135590055	NA	19.66436655438332	NA	1	205.0	205.0	205	205	0.0	NA	205.0	NA	NA	205.0	NA	1	64.0	64.0	64	64	0.0	NA	64.0	NA	NA	64.0	NA	1	583.0	583.0	583	583	0.0	NA	583.0	NA	NA	583.0	NA	1	123.0	123.0	123	123	0.0	NA	123.0	NA	NA	123.0	NA	2	0.9099024939932915	NA	NA	NA
super kingdom.Bacteria;phylum.Actinobacteria;class.Actinobacteria;order.Corynebacteriales;family.Corynebacteriaceae;genus.Corynebacterium;species.Corynebacterium_ihumii	species	nan	0	0	0	0	0	0	0	0	0	nan	nan	nan	0	nan	nan	NA	NA	NA	NA	NA	NA	NA	NA	NA	nan	nan	0	nan	nan	nan	nan	1	1.3166210238045081e-05	1.3166210238045081e-05	1.3166210238045081e-05	nan	NA	NA	NA	NA	NA	NA	NA	NA	NA	NA	NA	NA	NA	NA	NA	NA	NA	NA	NA	NA	NA	NA	NA	NA	NA	NA	NA	NA	NA	NA	NA	NA	NA	NA	NA	NA	NA	NA	NA	NA	NA	NA	NA	NA	NA	NA	NA	NA	NA	NA	NA	NA	NA	NA	NA	NA	NA	NA	NA	NA	NA	NA	NA	NA	NA	NA	NA	NA	NA	NA	NA	NA	NA	NA	NA	NA	NA	NA	NA	NA	NA	NA	NA	NA	NA	NA	NA	NA	NA	NA	NA	NA	NA	NA	NA	NA	NA
super kingdom.Bacteria;phylum.Actinobacteria;class.Actinobacteria;order.Corynebacteriales;family.Corynebacteriaceae;genus.Corynebacterium;species.Corynebacterium_jeikeium	species	nan	0	0	0	0	0	0	0	0	0	nan	nan	nan	0	nan	nan	NA	NA	NA	NA	NA	NA	NA	NA	NA	nan	nan	0	nan	nan	nan	nan	6	1.6269599098830064e-05	1.103375224812702e-05	2.1740548296628042e-05	0.33834090666666666	NA	NA	NA	29	60.8291294137931	60.8291294137931	61.59	NA	56.43	NA	62.97	NA	1.7338063559698995	NA	2422174.0344827585	2422174.0344827585	2424712.0	NA	2262753	NA	2650792	NA	96926.95566693961	NA	2159.344827586207	2159.344827586207	2137.0	NA	1975	NA	2424	NA	111.3278091670531	NA	891.3220251920898	891.3220251920898	888.7467338349296	NA	845.1215792062109	NA	947.7827982114119	NA	22.84082444523926	NA	1	194.0	194.0	194	194	0.0	NA	259.0	NA	NA	259.0	NA	1	60.0	60.0	60	60	0.0	NA	70.0	NA	NA	70.0	NA	1	435.0	435.0	435	435	0.0	NA	686.0	NA	NA	686.0	NA	1	111.0	111.0	111	111	0.0	NA	130.0	NA	NA	130.0	NA	2	0.8632023427002645	NA	NA	NA
super kingdom.Bacteria;phylum.Actinobacteria;class.Actinobacteria;order.Corynebacteriales;family.Corynebacteriaceae;genus.Corynebacterium;species.Corynebacterium_kroppenstedtii	species	0.29904900604395607	14	2	14	0	0	0	0	0	0	0.0014344822351353178	0.00010216293528707785	0.010637322329206786	79	20.846153846153847	0.5373362538461539	27.142857142857142	3.193646931781763	1.9974610233055474	71	7.408040778119673	4.8776255289278705	2.6157894736842104	2.3196179591419845	2.4419127442376882	1.76902982581224	0.6703264101011942	5	0.003280554402488811	0.001004181345273763	0.010637322329206786	0.27029781	40	0.0005205391168356709	1.068056564275644e-05	0.010637322329206786	0.3436732064102564	NA	NA	NA	5	56.966604000000004	56.966604000000004	56.84	NA	56.80302	NA	57.5	NA	0.267628345404593	NA	2581950.8	2581950.8	2603163.0	NA	2500311	NA	2643070	NA	48936.30752069469	NA	2416.0	2416.0	2453.0	NA	2241	NA	2560	NA	106.41428475538423	NA	935.6643741443286	935.6643741443286	929.6008051243441	NA	896.2885017103872	NA	1000.8174645775123	NA	36.25318968756825	NA	1	187.0	187.0	187	187	0.0	NA	210.0	NA	NA	210.0	NA	1	61.0	61.0	61	61	0.0	NA	65.0	NA	NA	65.0	NA	1	464.0	464.0	464	464	0.0	NA	593.0	NA	NA	593.0	NA	1	108.0	108.0	108	108	0.0	NA	122.0	NA	NA	122.0	NA	1	1.23174345830729	NA	NA	NA
super kingdom.Bacteria;phylum.Actinobacteria;class.Actinobacteria;order.Corynebacteriales;family.Corynebacteriaceae;genus.Corynebacterium;species.Corynebacterium_kutscheri	species	nan	1	1	0	0	0	1	0	0	0	0.00014598540145985403	0.00014598540145985403	0.00014598540145985403	32	nan	nan	NA	NA	NA	NA	NA	NA	NA	NA	NA	nan	nan	0	nan	nan	nan	nan	26	2.545045845520308e-05	1.0206268690229539e-05	0.00014598540145985403	0.29644012246153845	NA	NA	NA	4	46.539133	46.539133	46.538762500000004	NA	46.46	NA	46.619007	NA	0.0761035326348269	NA	2383493.0	2383493.0	2383329.5	NA	2366608	NA	2400705	NA	16482.89624125566	NA	2225.25	2225.25	2226.0	NA	2199	NA	2250	NA	22.92787604642	NA	933.5874668389035	933.5874668389035	933.6845362348658	NA	929.1779627213294	NA	937.8028321645531	NA	3.3262386531299084	NA	1	201.0	201.0	201	201	0.0	NA	206.0	NA	NA	206.0	NA	1	63.0	63.0	63	63	0.0	NA	65.0	NA	NA	65.0	NA	1	432.0	432.0	432	432	0.0	NA	432.0	NA	NA	432.0	NA	1	111.0	111.0	111	111	0.0	NA	111.0	NA	NA	111.0	NA	NA	NA	NA	NA	NA
super kingdom.Bacteria;phylum.Actinobacteria;class.Actinobacteria;order.Corynebacteriales;family.Corynebacteriaceae;genus.Corynebacterium;species.Corynebacterium_lactis	species	nan	0	0	0	0	0	0	0	0	0	nan	nan	nan	0	nan	nan	NA	NA	NA	NA	NA	NA	NA	NA	NA	nan	nan	0	nan	nan	nan	nan	0	nan	nan	nan	nan	NA	NA	NA	2	62.437142	62.437142	62.437142	NA	60.53	NA	64.344284	NA	1.9071420000000003	NA	2679407.0	2679407.0	2679407.0	NA	2589069	NA	2769745	NA	90338.0	NA	2440.5	2440.5	2440.5	NA	2388	NA	2493	NA	52.5	NA	911.2110625974981	911.2110625974981	911.2110625974981	NA	900.0828596134301	NA	922.3392655815662	NA	11.128202984068082	NA	1	225.0	225.0	225	225	0.0	NA	225.0	NA	NA	225.0	NA	1	65.0	65.0	65	65	0.0	NA	65.0	NA	NA	65.0	NA	1	491.0	491.0	491	491	0.0	NA	491.0	NA	NA	491.0	NA	1	120.0	120.0	120	120	0.0	NA	120.0	NA	NA	120.0	NA	1	0.613423001195842	NA	NA	NA
super kingdom.Bacteria;phylum.Actinobacteria;class.Actinobacteria;order.Corynebacteriales;family.Corynebacteriaceae;genus.Corynebacterium;species.Corynebacterium_lubricantis	species	nan	0	0	0	0	0	0	0	0	0	nan	nan	nan	0	nan	nan	NA	NA	NA	NA	NA	NA	NA	NA	NA	nan	nan	0	nan	nan	nan	nan	0	nan	nan	nan	nan	NA	NA	NA	1	58.5	58.5	58.5	NA	58.5	NA	58.5	NA	0.0	NA	2950073.0	2950073.0	2950073.0	NA	2950073	NA	2950073	NA	0.0	NA	2785.0	2785.0	2785.0	NA	2785	NA	2785	NA	0.0	NA	944.0444355105789	944.0444355105789	944.0444355105789	NA	944.0444355105789	NA	944.0444355105789	NA	0.0	NA	1	209.0	209.0	209	209	0.0	NA	209.0	NA	NA	209.0	NA	1	63.0	63.0	63	63	0.0	NA	63.0	NA	NA	63.0	NA	1	548.0	548.0	548	548	0.0	NA	548.0	NA	NA	548.0	NA	1	123.0	123.0	123	123	0.0	NA	123.0	NA	NA	123.0	NA	1	0.472943429302764	NA	NA	NA
super kingdom.Bacteria;phylum.Actinobacteria;class.Actinobacteria;order.Corynebacteriales;family.Corynebacteriaceae;genus.Corynebacterium;species.Corynebacterium_maris	species	nan	0	0	0	0	0	0	0	0	0	nan	nan	nan	0	nan	nan	NA	NA	NA	NA	NA	NA	NA	NA	NA	nan	nan	0	nan	nan	nan	nan	4	1.4665329796159572e-05	1.0023555355084448e-05	1.8471655245026508e-05	0.4074610083333334	NA	NA	NA	1	66.6124	66.6124	66.6124	NA	66.6124	NA	66.6124	NA	0.0	NA	2846070.0	2846070.0	2846070.0	NA	2846070	NA	2846070	NA	0.0	NA	2636.0	2636.0	2636.0	NA	2636	NA	2636	NA	0.0	NA	926.1894472026338	926.1894472026338	926.1894472026338	NA	926.1894472026338	NA	926.1894472026338	NA	0.0	NA	1	201.0	201.0	201	201	0.0	NA	201.0	NA	NA	201.0	NA	1	63.0	63.0	63	63	0.0	NA	63.0	NA	NA	63.0	NA	1	539.0	539.0	539	539	0.0	NA	539.0	NA	NA	539.0	NA	1	126.0	126.0	126	126	0.0	NA	126.0	NA	NA	126.0	NA	1	1.09639945015009	NA	NA	NA
super kingdom.Bacteria;phylum.Actinobacteria;class.Actinobacteria;order.Corynebacteriales;family.Corynebacteriaceae;genus.Corynebacterium;species.Corynebacterium_massiliense	species	0.3125119452380953	7	1	7	0	0	0	0	0	0	0.0005911957865276844	0.00010152055227180436	0.0013556503506615574	53	18.047619047619047	0.5116524761904762	24.428571428571427	4.061847855573607	2.614165983600267	51	9.02499934878437	5.914541518095417	2.0877192982456143	2.221894977282421	2.262496549645186	1.5280764258473245	0.7852759422572334	3	0.0011907907868731402	0.0010958197698778484	0.0013556503506615574	0.33112765	25	0.00019089962257560347	1.1474469305794607e-05	0.0013556503506615574	0.32237117083333333	NA	NA	NA	1	65.0	65.0	65.0	NA	65.0	NA	65.0	NA	0.0	NA	2238305.0	2238305.0	2238305.0	NA	2238305	NA	2238305	NA	0.0	NA	2008.0	2008.0	2008.0	NA	2008	NA	2008	NA	0.0	NA	897.1074094013103	897.1074094013103	897.1074094013103	NA	897.1074094013103	NA	897.1074094013103	NA	0.0	NA	1	174.0	174.0	174	174	0.0	NA	174.0	NA	NA	174.0	NA	1	60.0	60.0	60	60	0.0	NA	60.0	NA	NA	60.0	NA	1	471.0	471.0	471	471	0.0	NA	471.0	NA	NA	471.0	NA	1	111.0	111.0	111	111	0.0	NA	111.0	NA	NA	111.0	NA	1	1.02668434566255	NA	NA	NA
super kingdom.Bacteria;phylum.Actinobacteria;class.Actinobacteria;order.Corynebacteriales;family.Corynebacteriaceae;genus.Corynebacterium;species.Corynebacterium_mastitidis	species	0.3042933583333334	4	2	4	0	0	0	0	0	0	0.0008968093540300788	0.0002466464733881437	0.002642092027566888	59	23.166666666666668	0.5026957666666667	31.0	4.30867494608011	2.363966042196855	51	7.19148556284401	3.7343885997389843	1.6451612903225807	1.6690712696687842	1.5797133009019806	0.8628499073075868	0.6224146411520787	1	0.002642092027566888	0.002642092027566888	0.002642092027566888	nan	23	0.0001747715370050513	1.0078105316200555e-05	0.002642092027566888	0.2969976448616601	NA	NA	NA	2	69.02000000000001	69.02000000000001	69.02000000000001	NA	69.0	NA	69.04	NA	0.020000000000003126	NA	2310431.0	2310431.0	2310431.0	NA	2243010	NA	2377852	NA	67421.0	NA	2221.0	2221.0	2221.0	NA	2173	NA	2269	NA	48.0	NA	962.7185436415164	962.7185436415164	962.7185436415164	NA	913.8499788885094	NA	1011.5871083945234	NA	48.86856475300698	NA	1	196.0	196.0	196	196	0.0	NA	196.0	NA	NA	196.0	NA	1	60.0	60.0	60	60	0.0	NA	60.0	NA	NA	60.0	NA	1	547.0	547.0	547	547	0.0	NA	547.0	NA	NA	547.0	NA	1	117.0	117.0	117	117	0.0	NA	117.0	NA	NA	117.0	NA	1	3.0321342937897	NA	NA	NA
super kingdom.Bacteria;phylum.Actinobacteria;class.Actinobacteria;order.Corynebacteriales;family.Corynebacteriaceae;genus.Corynebacterium;species.Corynebacterium_matruchotii	species	0.09559116666666666	6	2	6	0	0	0	0	0	0	0.000137018073063574	0.00010012515644555694	0.0001642769422159843	40	22.333333333333332	0.69610364	24.833333333333332	7.259462698234511	4.692938923744346	35	10.074741387654742	7.615221939233545	1.4093959731543624	1.3878081349057556	1.6226978579890836	1.776130266430983	0.9912771758344296	0	nan	nan	nan	nan	103	3.286438118618121e-05	1.0128838829916538e-05	0.0001642769422159843	0.14207360083761658	NA	NA	NA	5	57.0850776	57.0850776	57.1	NA	57.0	NA	57.174133	NA	0.05798811879204168	NA	2900707.0	2900707.0	2888374.0	NA	2853980	NA	2995550	NA	50736.13520164893	NA	2736.2	2736.2	2788.0	NA	2573	NA	2856	NA	107.5330646824501	NA	943.6820615647575	943.6820615647575	974.9429956092944	NA	883.9779005524862	NA	983.461930622546	NA	42.91834492529813	NA	1	193.0	193.0	193	193	0.0	NA	198.0	NA	NA	198.0	NA	1	58.0	58.0	58	58	0.0	NA	60.0	NA	NA	60.0	NA	1	479.0	479.0	479	479	0.0	NA	542.0	NA	NA	542.0	NA	1	103.0	103.0	103	103	0.0	NA	113.0	NA	NA	113.0	NA	2	1.692966039000145	NA	NA	NA
super kingdom.Bacteria;phylum.Actinobacteria;class.Actinobacteria;order.Corynebacteriales;family.Corynebacteriaceae;genus.Corynebacterium;species.Corynebacterium_mucifaciens	species	0.05389949999999999	4	1	4	0	0	0	0	0	0	0.000492281515887616	0.0001369916062386849	0.0007513808621695722	112	64.66666666666667	0.6789270000000001	33.25	5.82861659517804	3.626219558861387	42	6.2346726894010045	3.9527244658868224	1.263157894736842	1.0696659469004859	1.0900400270103767	1.2530070365151071	0.9038535188896607	0	nan	nan	nan	nan	50	5.971780025389107e-05	1.0626202089111331e-05	0.0007513808621695722	0.3371344206530612	NA	NA	NA	NA	NA	NA	NA	NA	NA	NA	NA	NA	NA	NA	NA	NA	NA	NA	NA	NA	NA	NA	NA	NA	NA	NA	NA	NA	NA	NA	NA	NA	NA	NA	NA	NA	NA	NA	NA	NA	NA	NA	NA	NA	NA	NA	NA	NA	NA	NA	NA	NA	NA	NA	NA	NA	NA	NA	NA	NA	NA	NA	NA	NA	NA	NA	NA	NA	NA	NA	NA	NA	NA	NA	NA	NA	NA	NA	NA	NA	NA	NA	NA	NA	NA	NA	NA	NA	NA	NA	NA	NA	NA	NA	NA	NA	NA
super kingdom.Bacteria;phylum.Actinobacteria;class.Actinobacteria;order.Corynebacteriales;family.Corynebacteriaceae;genus.Corynebacterium;species.Corynebacterium_mustelae	species	nan	0	0	0	0	0	0	0	0	0	nan	nan	nan	0	nan	nan	NA	NA	NA	NA	NA	NA	NA	NA	NA	nan	nan	0	nan	nan	nan	nan	27	2.019013644446769e-05	1.0164047730368141e-05	8.3701853996066e-05	0.1466344801994302	NA	NA	NA	1	52.57	52.57	52.57	NA	52.57	NA	52.57	NA	0.0	NA	3493440.0	3493440.0	3493440.0	NA	3493440	NA	3493440	NA	0.0	NA	3433.0	3433.0	3433.0	NA	3433	NA	3433	NA	0.0	NA	982.6990015572043	982.6990015572043	982.6990015572043	NA	982.6990015572043	NA	982.6990015572043	NA	0.0	NA	1	192.0	192.0	192	192	0.0	NA	192.0	NA	NA	192.0	NA	1	61.0	61.0	61	61	0.0	NA	61.0	NA	NA	61.0	NA	1	482.0	482.0	482	482	0.0	NA	482.0	NA	NA	482.0	NA	1	116.0	116.0	116	116	0.0	NA	116.0	NA	NA	116.0	NA	NA	NA	NA	NA	NA
super kingdom.Bacteria;phylum.Actinobacteria;class.Actinobacteria;order.Corynebacteriales;family.Corynebacteriaceae;genus.Corynebacterium;species.Corynebacterium_mycetoides	species	nan	0	0	0	0	0	0	0	0	0	nan	nan	nan	0	nan	nan	NA	NA	NA	NA	NA	NA	NA	NA	NA	nan	nan	0	nan	nan	nan	nan	20	2.0493131042111232e-05	1.0142810775722168e-05	5.1897502432695425e-05	0.14332314999999998	NA	NA	NA	2	65.83129	65.83129	65.83129	NA	65.08258	NA	66.58	NA	0.7487100000000027	NA	2315795.0	2315795.0	2315795.0	NA	2203451	NA	2428139	NA	112344.0	NA	2299.5	2299.5	2299.5	NA	2110	NA	2489	NA	189.5	NA	991.3268376319461	991.3268376319461	991.3268376319461	NA	957.5888004770699	NA	1025.0648747868224	NA	33.73803715487628	NA	1	204.0	204.0	204	204	0.0	NA	204.0	NA	NA	204.0	NA	1	62.0	62.0	62	62	0.0	NA	62.0	NA	NA	62.0	NA	1	439.0	439.0	439	439	0.0	NA	439.0	NA	NA	439.0	NA	1	110.0	110.0	110	110	0.0	NA	110.0	NA	NA	110.0	NA	NA	NA	NA	NA	NA
super kingdom.Bacteria;phylum.Actinobacteria;class.Actinobacteria;order.Corynebacteriales;family.Corynebacteriaceae;genus.Corynebacterium;species.Corynebacterium_nuruki	species	nan	0	0	0	0	0	0	0	0	0	nan	nan	nan	0	nan	nan	NA	NA	NA	NA	NA	NA	NA	NA	NA	nan	nan	0	nan	nan	nan	nan	0	nan	nan	nan	nan	NA	NA	NA	3	69.53270266666668	69.53270266666668	69.49	NA	69.348434	NA	69.759674	NA	0.1705817940761067	NA	3223828.3333333335	3223828.3333333335	3188302.0	NA	3120638	NA	3362545	NA	101903.02394052016	NA	3108.6666666666665	3108.6666666666665	2937.0	NA	2804	NA	3585	NA	341.16695163642225	NA	961.9569780121263	961.9569780121263	921.1799885958105	NA	898.5342099916747	NA	1066.1567354488936	NA	74.25810801772309	NA	1	213.0	213.0	213	213	0.0	NA	227.0	NA	NA	227.0	NA	1	62.0	62.0	62	62	0.0	NA	64.0	NA	NA	64.0	NA	1	629.0	629.0	629	629	0.0	NA	629.0	NA	NA	629.0	NA	1	125.0	125.0	125	125	0.0	NA	125.0	NA	NA	125.0	NA	2	1.19227214292368	NA	NA	NA
super kingdom.Bacteria;phylum.Actinobacteria;class.Actinobacteria;order.Corynebacteriales;family.Corynebacteriaceae;genus.Corynebacterium;species.Corynebacterium_pilbarense	species	nan	0	0	0	0	0	0	0	0	0	nan	nan	nan	0	nan	nan	NA	NA	NA	NA	NA	NA	NA	NA	NA	nan	nan	0	nan	nan	nan	nan	24	2.628274637732614e-05	1.0106829184479953e-05	7.997057082993459e-05	0.2189806572463768	NA	NA	NA	NA	NA	NA	NA	NA	NA	NA	NA	NA	NA	NA	NA	NA	NA	NA	NA	NA	NA	NA	NA	NA	NA	NA	NA	NA	NA	NA	NA	NA	NA	NA	NA	NA	NA	NA	NA	NA	NA	NA	NA	NA	NA	NA	NA	NA	NA	NA	NA	NA	NA	NA	NA	NA	NA	NA	NA	NA	NA	NA	NA	NA	NA	NA	NA	NA	NA	NA	NA	NA	NA	NA	NA	NA	NA	NA	NA	NA	NA	NA	NA	NA	NA	NA	NA	NA	NA	NA	NA	NA	NA	NA	NA	NA	NA
super kingdom.Bacteria;phylum.Actinobacteria;class.Actinobacteria;order.Corynebacteriales;family.Corynebacteriaceae;genus.Corynebacterium;species.Corynebacterium_pilosum	species	0.20112397530241935	32	3	31	0	1	0	0	0	0	0.0003736343441952275	0.00010096165980968727	0.002543870891297882	131	25.620967741935484	0.5046141262096774	26.25	3.6841872391707238	2.186634071830839	82	6.3320135595168265	3.6779037061388165	3.123809523809524	1.7187002582806035	1.681993230380499	3.09810051917402	0.8939228510375763	2	0.0017731792729240312	0.0010024876545501802	0.002543870891297882	0.49402345	94	0.0001486480526727597	1.0243068003728477e-05	0.002543870891297882	0.3366350953671928	NA	NA	NA	3	60.71902	60.71902	60.69	NA	60.66706	NA	60.8	NA	0.05802230145958173	NA	2591806.0	2591806.0	2605116.0	NA	2541586	NA	2628716	NA	36794.71248245686	NA	2571.6666666666665	2571.6666666666665	2433.0	NA	2357	NA	2925	NA	251.7635575076125	NA	991.3385919729545	991.3385919729545	933.9315408603686	NA	927.3736950077629	NA	1112.710540050732	NA	85.86467519961352	NA	1	195.0	195.0	195	195	0.0	NA	214.0	NA	NA	214.0	NA	1	62.0	62.0	62	62	0.0	NA	65.0	NA	NA	65.0	NA	1	480.0	480.0	480	480	0.0	NA	586.0	NA	NA	586.0	NA	1	114.0	114.0	114	114	0.0	NA	123.0	NA	NA	123.0	NA	1	0.72100106696921	NA	NA	NA
super kingdom.Bacteria;phylum.Actinobacteria;class.Actinobacteria;order.Corynebacteriales;family.Corynebacteriaceae;genus.Corynebacterium;species.Corynebacterium_pollutisoli	species	nan	0	0	0	0	0	0	0	0	0	nan	nan	nan	0	nan	nan	NA	NA	NA	NA	NA	NA	NA	NA	NA	nan	nan	0	nan	nan	nan	nan	4	1.394237916648047e-05	1.0989252511044198e-05	1.8692287562151855e-05	0.6159970583333333	NA	NA	NA	1	68.47	68.47	68.47	NA	68.47	NA	68.47	NA	0.0	NA	2535276.0	2535276.0	2535276.0	NA	2535276	NA	2535276	NA	0.0	NA	2496.0	2496.0	2496.0	NA	2496	NA	2496	NA	0.0	NA	984.5081955574067	984.5081955574067	984.5081955574067	NA	984.5081955574067	NA	984.5081955574067	NA	0.0	NA	1	202.0	202.0	202	202	0.0	NA	202.0	NA	NA	202.0	NA	1	64.0	64.0	64	64	0.0	NA	64.0	NA	NA	64.0	NA	1	502.0	502.0	502	502	0.0	NA	502.0	NA	NA	502.0	NA	1	114.0	114.0	114	114	0.0	NA	114.0	NA	NA	114.0	NA	NA	NA	NA	NA	NA
super kingdom.Bacteria;phylum.Actinobacteria;class.Actinobacteria;order.Corynebacteriales;family.Corynebacteriaceae;genus.Corynebacterium;species.Corynebacterium_propinquum	species	nan	0	0	0	0	0	0	0	0	0	nan	nan	nan	0	nan	nan	NA	NA	NA	NA	NA	NA	NA	NA	NA	nan	nan	0	nan	nan	nan	nan	10	1.2293932624907818e-05	1.0049544253168119e-05	1.591621703353547e-05	0.3466058577777778	NA	NA	NA	7	56.51727271428572	56.51727271428572	56.47543	NA	56.19184	NA	56.831635	NA	0.19492763278473704	NA	2581485.5714285714	2581485.5714285714	2584745.0	NA	2464056	NA	2693766	NA	75578.3083692615	NA	2510.8571428571427	2510.8571428571427	2473.0	NA	2227	NA	2793	NA	181.74819989002728	NA	971.4324785631001	971.4324785631001	966.5732023492617	NA	903.7943942832468	NA	1036.838389080566	NA	42.48916945017585	NA	1	203.0	203.0	203	203	0.0	NA	237.0	NA	NA	237.0	NA	1	62.0	62.0	62	62	0.0	NA	67.0	NA	NA	67.0	NA	1	487.0	487.0	487	487	0.0	NA	487.0	NA	NA	487.0	NA	1	114.0	114.0	114	114	0.0	NA	114.0	NA	NA	114.0	NA	1	1.30368104516503	NA	NA	NA
super kingdom.Bacteria;phylum.Actinobacteria;class.Actinobacteria;order.Corynebacteriales;family.Corynebacteriaceae;genus.Corynebacterium;species.Corynebacterium_pseudodiphtheriticum	species	nan	0	0	0	0	0	0	0	0	0	nan	nan	nan	0	nan	nan	NA	NA	NA	NA	NA	NA	NA	NA	NA	nan	nan	0	nan	nan	nan	nan	1	1.0407235109848367e-05	1.0407235109848367e-05	1.0407235109848367e-05	nan	NA	NA	NA	7	55.28852114285714	55.28852114285714	55.35407	NA	54.8	NA	55.429134	NA	0.20383933745577293	NA	2336420.0	2336420.0	2314806.0	NA	2268494	NA	2485581	NA	66241.67193585275	NA	2221.5714285714284	2221.5714285714284	2204.0	NA	2084	NA	2437	NA	99.3131513990787	NA	950.4426424576188	950.4426424576188	952.1316257172307	NA	918.6711536376116	NA	980.4548715169612	NA	16.832379615437514	NA	1	203.0	203.0	203	203	0.0	NA	215.0	NA	NA	215.0	NA	1	62.0	62.0	62	62	0.0	NA	64.0	NA	NA	64.0	NA	1	538.0	538.0	538	538	0.0	NA	538.0	NA	NA	538.0	NA	1	114.0	114.0	114	114	0.0	NA	114.0	NA	NA	114.0	NA	2	1.5408353620115052	NA	NA	NA
super kingdom.Bacteria;phylum.Actinobacteria;class.Actinobacteria;order.Corynebacteriales;family.Corynebacteriaceae;genus.Corynebacterium;species.Corynebacterium_pseudogenitalium	species	0.2207071380952381	7	2	1	0	0	0	0	0	6	0.00012085286389544687	0.00010510352697406946	0.00017186006294374806	107	39.714285714285715	0.5302588857142856	53.285714285714285	5.247192615455045	2.6056550066567143	100	6.614148589692496	2.996573237868583	1.8766756032171583	1.2605118726176028	1.1500268570525196	1.9310539915450455	0.9923654452814895	0	nan	nan	nan	nan	116	3.2615825973520434e-05	1.0106829184479953e-05	0.00017186006294374806	0.2207064125862069	NA	NA	NA	1	59.6	59.6	59.6	NA	59.6	NA	59.6	NA	0.0	NA	2640490.0	2640490.0	2640490.0	NA	2640490	NA	2640490	NA	0.0	NA	2323.0	2323.0	2323.0	NA	2323	NA	2323	NA	0.0	NA	879.7609534593958	879.7609534593958	879.7609534593958	NA	879.7609534593958	NA	879.7609534593958	NA	0.0	NA	1	186.0	186.0	186	186	0.0	NA	186.0	NA	NA	186.0	NA	1	63.0	63.0	63	63	0.0	NA	63.0	NA	NA	63.0	NA	1	489.0	489.0	489	489	0.0	NA	489.0	NA	NA	489.0	NA	1	104.0	104.0	104	104	0.0	NA	104.0	NA	NA	104.0	NA	1	0.496102007855798	NA	NA	NA
super kingdom.Bacteria;phylum.Actinobacteria;class.Actinobacteria;order.Corynebacteriales;family.Corynebacteriaceae;genus.Corynebacterium;species.Corynebacterium_pyruviciproducens	species	nan	0	0	0	0	0	0	0	0	0	nan	nan	nan	0	nan	nan	NA	NA	NA	NA	NA	NA	NA	NA	NA	nan	nan	0	nan	nan	nan	nan	0	nan	nan	nan	nan	NA	NA	NA	1	61.2	61.2	61.2	NA	61.2	NA	61.2	NA	0.0	NA	2693025.0	2693025.0	2693025.0	NA	2693025	NA	2693025	NA	0.0	NA	2434.0	2434.0	2434.0	NA	2434	NA	2434	NA	0.0	NA	903.8163403607467	903.8163403607467	903.8163403607467	NA	903.8163403607467	NA	903.8163403607467	NA	0.0	NA	1	194.0	194.0	194	194	0.0	NA	194.0	NA	NA	194.0	NA	1	63.0	63.0	63	63	0.0	NA	63.0	NA	NA	63.0	NA	1	505.0	505.0	505	505	0.0	NA	505.0	NA	NA	505.0	NA	1	111.0	111.0	111	111	0.0	NA	111.0	NA	NA	111.0	NA	1	1.2972476317218	NA	NA	NA
super kingdom.Bacteria;phylum.Actinobacteria;class.Actinobacteria;order.Corynebacteriales;family.Corynebacteriaceae;genus.Corynebacterium;species.Corynebacterium_renale	species	nan	0	0	0	0	0	0	0	0	0	nan	nan	nan	0	nan	nan	NA	NA	NA	NA	NA	NA	NA	NA	NA	nan	nan	0	nan	nan	nan	nan	1	1.5767647939956798e-05	1.5767647939956798e-05	1.5767647939956798e-05	nan	NA	NA	NA	5	59.14376	59.14376	59.13574	NA	59.11175	NA	59.20131	NA	0.030346130560583315	NA	2402304.2	2402304.2	2377355.0	NA	2346346	NA	2469572	NA	46480.52966307505	NA	2354.0	2354.0	2264.0	NA	2210	NA	2704	NA	181.4177499584867	NA	979.3199630492305	979.3199630492305	953.5586607049596	NA	929.6045394987286	NA	1106.3902218672463	NA	64.20922159455836	NA	1	195.0	195.0	195	195	0.0	NA	208.0	NA	NA	208.0	NA	1	62.0	62.0	62	62	0.0	NA	64.0	NA	NA	64.0	NA	1	447.0	447.0	447	447	0.0	NA	451.0	NA	NA	451.0	NA	1	116.0	116.0	116	116	0.0	NA	116.0	NA	NA	116.0	NA	NA	NA	NA	NA	NA
super kingdom.Bacteria;phylum.Actinobacteria;class.Actinobacteria;order.Corynebacteriales;family.Corynebacteriaceae;genus.Corynebacterium;species.Corynebacterium_resistens	species	nan	0	0	0	0	0	0	0	0	0	nan	nan	nan	0	nan	nan	NA	NA	NA	NA	NA	NA	NA	NA	NA	nan	nan	0	nan	nan	nan	nan	2	1.9257968230498343e-05	1.5683322355007686e-05	2.2832614105988996e-05	0.4274246	NA	NA	NA	1	57.1	57.1	57.1	NA	57.1	NA	57.1	NA	0.0	NA	2577309.0	2577309.0	2577309.0	NA	2577309	NA	2577309	NA	0.0	NA	2302.0	2302.0	2302.0	NA	2302	NA	2302	NA	0.0	NA	893.1796691820809	893.1796691820809	893.1796691820809	NA	893.1796691820809	NA	893.1796691820809	NA	0.0	NA	1	200.0	200.0	200	200	0.0	NA	200.0	NA	NA	200.0	NA	1	62.0	62.0	62	62	0.0	NA	62.0	NA	NA	62.0	NA	1	480.0	480.0	480	480	0.0	NA	480.0	NA	NA	480.0	NA	1	109.0	109.0	109	109	0.0	NA	109.0	NA	NA	109.0	NA	1	0.214269178647727	NA	NA	NA
super kingdom.Bacteria;phylum.Actinobacteria;class.Actinobacteria;order.Corynebacteriales;family.Corynebacteriaceae;genus.Corynebacterium;species.Corynebacterium_simulans	species	nan	1	1	1	0	0	0	0	0	0	0.0001430315050728507	0.0001430315050728507	0.0001430315050728507	29	nan	nan	NA	NA	NA	NA	NA	NA	NA	NA	NA	nan	nan	0	nan	nan	nan	nan	18	2.697852774017796e-05	1.0024560172422434e-05	0.0001430315050728507	0.3551390964052287	NA	NA	NA	3	59.166666666666664	59.166666666666664	59.23	NA	59.01	NA	59.26	NA	0.11145502331533637	NA	2662648.0	2662648.0	2641870.0	NA	2607829	NA	2738245	NA	55232.099525547645	NA	2532.0	2532.0	2556.0	NA	2444	NA	2596	NA	64.33246976967904	NA	950.9090048180096	950.9090048180096	948.0524934766611	NA	937.1780128221598	NA	967.4965081552082	NA	12.54119963952039	NA	1	198.0	198.0	198	198	0.0	NA	201.0	NA	NA	201.0	NA	1	65.0	65.0	65	65	0.0	NA	66.0	NA	NA	66.0	NA	1	478.0	478.0	478	478	0.0	NA	480.0	NA	NA	480.0	NA	1	114.0	114.0	114	114	0.0	NA	114.0	NA	NA	114.0	NA	NA	NA	NA	NA	NA
super kingdom.Bacteria;phylum.Actinobacteria;class.Actinobacteria;order.Corynebacteriales;family.Corynebacteriaceae;genus.Corynebacterium;species.Corynebacterium_sp.	species	0.20130909531400967	46	5	4	1	0	0	0	1	40	0.00030811013991783725	0.00010079041543866297	0.0015692631361120212	150	44.96425120772947	0.5422772748792271	57.95652173913044	9.844161915328854	4.994374606175669	139	17.160207414349948	9.081828018020941	2.398349587396849	1.7431862216354752	1.818411459723312	3.5584323499230472	0.9294243000104861	1	0.0015692631361120212	0.0015692631361120212	0.0015692631361120212	nan	229	8.935459302980157e-05	1.0085728693898134e-05	0.0015692631361120212	0.27255637953152534	NA	NA	NA	1	57.783813	57.783813	57.783813	NA	57.783813	NA	57.783813	NA	0.0	NA	2571733.0	2571733.0	2571733.0	NA	2571733	NA	2571733	NA	0.0	NA	2731.0	2731.0	2731.0	NA	2731	NA	2731	NA	0.0	NA	1061.9298348623283	1061.9298348623283	1061.9298348623283	NA	1061.9298348623283	NA	1061.9298348623283	NA	0.0	NA	1	179.0	179.0	179	179	0.0	NA	179.0	NA	NA	179.0	NA	1	58.0	58.0	58	58	0.0	NA	58.0	NA	NA	58.0	NA	NA	NA	NA	NA	NA	NA	NA	NA	NA	NA	NA	NA	NA	NA	NA	NA	NA	NA	NA	NA	NA	NA	NA	NA	NA	NA	NA	NA	NA
super kingdom.Bacteria;phylum.Actinobacteria;class.Actinobacteria;order.Corynebacteriales;family.Corynebacteriaceae;genus.Corynebacterium;species.Corynebacterium_sp._110393	species	0.2544404467948718	13	4	3	0	0	0	1	0	9	0.00021083608132133305	0.00010276260126398	0.0005038518145294952	137	47.98717948717949	0.48635374487179484	65.07692307692308	10.331123046465565	4.117979253167629	129	22.50580061799019	11.911463756937183	1.982269503546099	2.1784466719414177	2.8925506965035472	2.4485900634780275	0.9546348571580895	0	nan	nan	nan	nan	50	7.305150751988734e-05	1.036419791472338e-05	0.0005038518145294952	0.26980068053061224	NA	NA	NA	NA	NA	NA	NA	NA	NA	NA	NA	NA	NA	NA	NA	NA	NA	NA	NA	NA	NA	NA	NA	NA	NA	NA	NA	NA	NA	NA	NA	NA	NA	NA	NA	NA	NA	NA	NA	NA	NA	NA	NA	NA	NA	NA	NA	NA	NA	NA	NA	NA	NA	NA	NA	NA	NA	NA	NA	NA	NA	NA	NA	NA	NA	NA	NA	NA	NA	NA	NA	NA	NA	NA	NA	NA	NA	NA	NA	NA	NA	NA	NA	NA	NA	NA	NA	NA	NA	NA	NA	NA	NA	NA	NA	NA	NA
super kingdom.Bacteria;phylum.Actinobacteria;class.Actinobacteria;order.Corynebacteriales;family.Corynebacteriaceae;genus.Corynebacterium;species.Corynebacterium_sp._1146	species	nan	0	0	0	0	0	0	0	0	0	nan	nan	nan	0	nan	nan	NA	NA	NA	NA	NA	NA	NA	NA	NA	nan	nan	0	nan	nan	nan	nan	0	nan	nan	nan	nan	NA	NA	NA	NA	NA	NA	NA	NA	NA	NA	NA	NA	NA	NA	NA	NA	NA	NA	NA	NA	NA	NA	NA	NA	NA	NA	NA	NA	NA	NA	NA	NA	NA	NA	NA	NA	NA	NA	NA	NA	NA	NA	NA	NA	NA	NA	NA	NA	NA	NA	NA	NA	NA	NA	NA	NA	NA	NA	NA	NA	NA	NA	NA	NA	NA	NA	NA	NA	NA	NA	NA	NA	NA	NA	NA	NA	NA	NA	NA	NA	NA	NA	NA	NA	NA	NA	NA	NA	NA	NA	NA	NA	NA	NA	NA	NA	NA
super kingdom.Bacteria;phylum.Actinobacteria;class.Actinobacteria;order.Corynebacteriales;family.Corynebacteriaceae;genus.Corynebacterium;species.Corynebacterium_sp._1150	species	nan	0	0	0	0	0	0	0	0	0	nan	nan	nan	0	nan	nan	NA	NA	NA	NA	NA	NA	NA	NA	NA	nan	nan	0	nan	nan	nan	nan	1	1.602230304583981e-05	1.602230304583981e-05	1.602230304583981e-05	nan	NA	NA	NA	NA	NA	NA	NA	NA	NA	NA	NA	NA	NA	NA	NA	NA	NA	NA	NA	NA	NA	NA	NA	NA	NA	NA	NA	NA	NA	NA	NA	NA	NA	NA	NA	NA	NA	NA	NA	NA	NA	NA	NA	NA	NA	NA	NA	NA	NA	NA	NA	NA	NA	NA	NA	NA	NA	NA	NA	NA	NA	NA	NA	NA	NA	NA	NA	NA	NA	NA	NA	NA	NA	NA	NA	NA	NA	NA	NA	NA	NA	NA	NA	NA	NA	NA	NA	NA	NA	NA	NA	NA	NA	NA	NA	NA	NA
super kingdom.Bacteria;phylum.Actinobacteria;class.Actinobacteria;order.Corynebacteriales;family.Corynebacteriaceae;genus.Corynebacterium;species.Corynebacterium_sp._1337	species	nan	0	0	0	0	0	0	0	0	0	nan	nan	nan	0	nan	nan	NA	NA	NA	NA	NA	NA	NA	NA	NA	nan	nan	0	nan	nan	nan	nan	2	1.9476787881149944e-05	1.9113880500019113e-05	1.9839695262280773e-05	0.049238950000000004	NA	NA	NA	NA	NA	NA	NA	NA	NA	NA	NA	NA	NA	NA	NA	NA	NA	NA	NA	NA	NA	NA	NA	NA	NA	NA	NA	NA	NA	NA	NA	NA	NA	NA	NA	NA	NA	NA	NA	NA	NA	NA	NA	NA	NA	NA	NA	NA	NA	NA	NA	NA	NA	NA	NA	NA	NA	NA	NA	NA	NA	NA	NA	NA	NA	NA	NA	NA	NA	NA	NA	NA	NA	NA	NA	NA	NA	NA	NA	NA	NA	NA	NA	NA	NA	NA	NA	NA	NA	NA	NA	NA	NA	NA	NA	NA	NA
super kingdom.Bacteria;phylum.Actinobacteria;class.Actinobacteria;order.Corynebacteriales;family.Corynebacteriaceae;genus.Corynebacterium;species.Corynebacterium_sp._1340	species	nan	0	0	0	0	0	0	0	0	0	nan	nan	nan	0	nan	nan	NA	NA	NA	NA	NA	NA	NA	NA	NA	nan	nan	0	nan	nan	nan	nan	0	nan	nan	nan	nan	NA	NA	NA	NA	NA	NA	NA	NA	NA	NA	NA	NA	NA	NA	NA	NA	NA	NA	NA	NA	NA	NA	NA	NA	NA	NA	NA	NA	NA	NA	NA	NA	NA	NA	NA	NA	NA	NA	NA	NA	NA	NA	NA	NA	NA	NA	NA	NA	NA	NA	NA	NA	NA	NA	NA	NA	NA	NA	NA	NA	NA	NA	NA	NA	NA	NA	NA	NA	NA	NA	NA	NA	NA	NA	NA	NA	NA	NA	NA	NA	NA	NA	NA	NA	NA	NA	NA	NA	NA	NA	NA	NA	NA	NA	NA	NA	NA
super kingdom.Bacteria;phylum.Actinobacteria;class.Actinobacteria;order.Corynebacteriales;family.Corynebacteriaceae;genus.Corynebacterium;species.Corynebacterium_sp._1938BRRJ	species	0.25001415833333335	4	3	2	0	0	2	0	0	0	0.0001087037385364987	0.00010020234095903806	0.0001246444437342197	148	49.5	0.40159958333333334	49.25	9.705440284671681	4.90260860205511	103	14.153290846297848	6.704493517212298	2.0913705583756346	1.4582842644089928	1.367535951044891	1.3824597372179064	0.9972339035564666	0	nan	nan	nan	nan	33	4.567083338557182e-05	1.0071304838254844e-05	0.0001246444437342197	0.2950120767992424	NA	NA	NA	NA	NA	NA	NA	NA	NA	NA	NA	NA	NA	NA	NA	NA	NA	NA	NA	NA	NA	NA	NA	NA	NA	NA	NA	NA	NA	NA	NA	NA	NA	NA	NA	NA	NA	NA	NA	NA	NA	NA	NA	NA	NA	NA	NA	NA	NA	NA	NA	NA	NA	NA	NA	NA	NA	NA	NA	NA	NA	NA	NA	NA	NA	NA	NA	NA	NA	NA	NA	NA	NA	NA	NA	NA	NA	NA	NA	NA	NA	NA	NA	NA	NA	NA	NA	NA	NA	NA	NA	NA	NA	NA	NA	NA	NA
super kingdom.Bacteria;phylum.Actinobacteria;class.Actinobacteria;order.Corynebacteriales;family.Corynebacteriaceae;genus.Corynebacterium;species.Corynebacterium_sp._1RN-3G	species	nan	0	0	0	0	0	0	0	0	0	nan	nan	nan	0	nan	nan	NA	NA	NA	NA	NA	NA	NA	NA	NA	nan	nan	0	nan	nan	nan	nan	11	1.555835685616901e-05	1.0106829184479953e-05	1.9260029660445678e-05	0.2692124345454545	NA	NA	NA	NA	NA	NA	NA	NA	NA	NA	NA	NA	NA	NA	NA	NA	NA	NA	NA	NA	NA	NA	NA	NA	NA	NA	NA	NA	NA	NA	NA	NA	NA	NA	NA	NA	NA	NA	NA	NA	NA	NA	NA	NA	NA	NA	NA	NA	NA	NA	NA	NA	NA	NA	NA	NA	NA	NA	NA	NA	NA	NA	NA	NA	NA	NA	NA	NA	NA	NA	NA	NA	NA	NA	NA	NA	NA	NA	NA	NA	NA	NA	NA	NA	NA	NA	NA	NA	NA	NA	NA	NA	NA	NA	NA	NA	NA
super kingdom.Bacteria;phylum.Actinobacteria;class.Actinobacteria;order.Corynebacteriales;family.Corynebacteriaceae;genus.Corynebacterium;species.Corynebacterium_sp._2002-79006	species	nan	0	0	0	0	0	0	0	0	0	nan	nan	nan	0	nan	nan	NA	NA	NA	NA	NA	NA	NA	NA	NA	nan	nan	0	nan	nan	nan	nan	22	1.990259412646007e-05	1.0106829184479953e-05	5.648441030275644e-05	0.20792850086580084	NA	NA	NA	NA	NA	NA	NA	NA	NA	NA	NA	NA	NA	NA	NA	NA	NA	NA	NA	NA	NA	NA	NA	NA	NA	NA	NA	NA	NA	NA	NA	NA	NA	NA	NA	NA	NA	NA	NA	NA	NA	NA	NA	NA	NA	NA	NA	NA	NA	NA	NA	NA	NA	NA	NA	NA	NA	NA	NA	NA	NA	NA	NA	NA	NA	NA	NA	NA	NA	NA	NA	NA	NA	NA	NA	NA	NA	NA	NA	NA	NA	NA	NA	NA	NA	NA	NA	NA	NA	NA	NA	NA	NA	NA	NA	NA	NA
super kingdom.Bacteria;phylum.Actinobacteria;class.Actinobacteria;order.Corynebacteriales;family.Corynebacteriaceae;genus.Corynebacterium;species.Corynebacterium_sp._2300500	species	nan	0	0	0	0	0	0	0	0	0	nan	nan	nan	0	nan	nan	NA	NA	NA	NA	NA	NA	NA	NA	NA	nan	nan	0	nan	nan	nan	nan	0	nan	nan	nan	nan	NA	NA	NA	NA	NA	NA	NA	NA	NA	NA	NA	NA	NA	NA	NA	NA	NA	NA	NA	NA	NA	NA	NA	NA	NA	NA	NA	NA	NA	NA	NA	NA	NA	NA	NA	NA	NA	NA	NA	NA	NA	NA	NA	NA	NA	NA	NA	NA	NA	NA	NA	NA	NA	NA	NA	NA	NA	NA	NA	NA	NA	NA	NA	NA	NA	NA	NA	NA	NA	NA	NA	NA	NA	NA	NA	NA	NA	NA	NA	NA	NA	NA	NA	NA	NA	NA	NA	NA	NA	NA	NA	NA	NA	NA	NA	NA	NA
super kingdom.Bacteria;phylum.Actinobacteria;class.Actinobacteria;order.Corynebacteriales;family.Corynebacteriaceae;genus.Corynebacterium;species.Corynebacterium_sp._25850	species	0.41866939999999997	2	1	2	0	0	0	0	0	0	0.0006475951442833499	0.00025263931527089823	0.0010425509732958015	43	16.0	0.372093	NA	NA	NA	NA	NA	NA	NA	NA	NA	0.49347684099027	0.7119365912902141	1	0.0010425509732958015	0.0010425509732958015	0.0010425509732958015	nan	6	0.00024052735377686556	1.9172102596822953e-05	0.0010425509732958015	0.36007749	NA	NA	NA	NA	NA	NA	NA	NA	NA	NA	NA	NA	NA	NA	NA	NA	NA	NA	NA	NA	NA	NA	NA	NA	NA	NA	NA	NA	NA	NA	NA	NA	NA	NA	NA	NA	NA	NA	NA	NA	NA	NA	NA	NA	NA	NA	NA	NA	NA	NA	NA	NA	NA	NA	NA	NA	NA	NA	NA	NA	NA	NA	NA	NA	NA	NA	NA	NA	NA	NA	NA	NA	NA	NA	NA	NA	NA	NA	NA	NA	NA	NA	NA	NA	NA	NA	NA	NA	NA	NA	NA	NA	NA	NA	NA	NA	NA
super kingdom.Bacteria;phylum.Actinobacteria;class.Actinobacteria;order.Corynebacteriales;family.Corynebacteriaceae;genus.Corynebacterium;species.Corynebacterium_sp._3210O2	species	nan	0	0	0	0	0	0	0	0	0	nan	nan	nan	0	nan	nan	NA	NA	NA	NA	NA	NA	NA	NA	NA	nan	nan	0	nan	nan	nan	nan	2	1.2611910396561386e-05	1.052216845524045e-05	1.4701652337882322e-05	0.06327935000000001	NA	NA	NA	NA	NA	NA	NA	NA	NA	NA	NA	NA	NA	NA	NA	NA	NA	NA	NA	NA	NA	NA	NA	NA	NA	NA	NA	NA	NA	NA	NA	NA	NA	NA	NA	NA	NA	NA	NA	NA	NA	NA	NA	NA	NA	NA	NA	NA	NA	NA	NA	NA	NA	NA	NA	NA	NA	NA	NA	NA	NA	NA	NA	NA	NA	NA	NA	NA	NA	NA	NA	NA	NA	NA	NA	NA	NA	NA	NA	NA	NA	NA	NA	NA	NA	NA	NA	NA	NA	NA	NA	NA	NA	NA	NA	NA	NA
super kingdom.Bacteria;phylum.Actinobacteria;class.Actinobacteria;order.Corynebacteriales;family.Corynebacteriaceae;genus.Corynebacterium;species.Corynebacterium_sp._3301750	species	0.34459796500000006	5	2	4	0	0	1	0	0	0	0.0005602358584083078	0.00010152055227180436	0.0011898808394695546	57	17.0	0.45344114999999996	25.2	4.375026253627742	2.334034729193442	51	8.226740994029583	5.00855758306188	2.0238095238095237	1.8803866576133175	2.145879630845363	1.1974923862533648	0.7440438534483679	2	0.0011679600718876365	0.0011460393043057182	0.0011898808394695546	0.50413925	29	0.00012111697590716539	1.0082982949675833e-05	0.0011898808394695546	0.2759597847290641	NA	NA	NA	NA	NA	NA	NA	NA	NA	NA	NA	NA	NA	NA	NA	NA	NA	NA	NA	NA	NA	NA	NA	NA	NA	NA	NA	NA	NA	NA	NA	NA	NA	NA	NA	NA	NA	NA	NA	NA	NA	NA	NA	NA	NA	NA	NA	NA	NA	NA	NA	NA	NA	NA	NA	NA	NA	NA	NA	NA	NA	NA	NA	NA	NA	NA	NA	NA	NA	NA	NA	NA	NA	NA	NA	NA	NA	NA	NA	NA	NA	NA	NA	NA	NA	NA	NA	NA	NA	NA	NA	NA	NA	NA	NA	NA	NA
super kingdom.Bacteria;phylum.Actinobacteria;class.Actinobacteria;order.Corynebacteriales;family.Corynebacteriaceae;genus.Corynebacterium;species.Corynebacterium_sp._59614	species	0.26282996666666664	6	1	6	0	0	0	0	0	0	0.0002692129383640906	0.00010407235109848366	0.0006999985106414667	58	21.2	0.5326645266666666	27.333333333333332	3.510006569305564	2.204169169252126	51	6.674087182527529	4.381722551192174	1.8658536585365855	1.9014457810111625	1.9879247982943573	1.5686454298858372	0.8754776837103352	0	nan	nan	nan	nan	20	9.628332308531324e-05	1.1027425206488537e-05	0.0006999985106414667	0.3902530165789473	NA	NA	NA	NA	NA	NA	NA	NA	NA	NA	NA	NA	NA	NA	NA	NA	NA	NA	NA	NA	NA	NA	NA	NA	NA	NA	NA	NA	NA	NA	NA	NA	NA	NA	NA	NA	NA	NA	NA	NA	NA	NA	NA	NA	NA	NA	NA	NA	NA	NA	NA	NA	NA	NA	NA	NA	NA	NA	NA	NA	NA	NA	NA	NA	NA	NA	NA	NA	NA	NA	NA	NA	NA	NA	NA	NA	NA	NA	NA	NA	NA	NA	NA	NA	NA	NA	NA	NA	NA	NA	NA	NA	NA	NA	NA	NA	NA
super kingdom.Bacteria;phylum.Actinobacteria;class.Actinobacteria;order.Corynebacteriales;family.Corynebacteriaceae;genus.Corynebacterium;species.Corynebacterium_sp._607685/2011	species	nan	0	0	0	0	0	0	0	0	0	nan	nan	nan	0	nan	nan	NA	NA	NA	NA	NA	NA	NA	NA	NA	nan	nan	0	nan	nan	nan	nan	0	nan	nan	nan	nan	NA	NA	NA	NA	NA	NA	NA	NA	NA	NA	NA	NA	NA	NA	NA	NA	NA	NA	NA	NA	NA	NA	NA	NA	NA	NA	NA	NA	NA	NA	NA	NA	NA	NA	NA	NA	NA	NA	NA	NA	NA	NA	NA	NA	NA	NA	NA	NA	NA	NA	NA	NA	NA	NA	NA	NA	NA	NA	NA	NA	NA	NA	NA	NA	NA	NA	NA	NA	NA	NA	NA	NA	NA	NA	NA	NA	NA	NA	NA	NA	NA	NA	NA	NA	NA	NA	NA	NA	NA	NA	NA	NA	NA	NA	NA	NA	NA
super kingdom.Bacteria;phylum.Actinobacteria;class.Actinobacteria;order.Corynebacteriales;family.Corynebacteriaceae;genus.Corynebacterium;species.Corynebacterium_sp._ALK1	species	nan	0	0	0	0	0	0	0	0	0	nan	nan	nan	0	nan	nan	NA	NA	NA	NA	NA	NA	NA	NA	NA	nan	nan	0	nan	nan	nan	nan	1	1.23947991422799e-05	1.23947991422799e-05	1.23947991422799e-05	nan	NA	NA	NA	NA	NA	NA	NA	NA	NA	NA	NA	NA	NA	NA	NA	NA	NA	NA	NA	NA	NA	NA	NA	NA	NA	NA	NA	NA	NA	NA	NA	NA	NA	NA	NA	NA	NA	NA	NA	NA	NA	NA	NA	NA	NA	NA	NA	NA	NA	NA	NA	NA	NA	NA	NA	NA	NA	NA	NA	NA	NA	NA	NA	NA	NA	NA	NA	NA	NA	NA	NA	NA	NA	NA	NA	NA	NA	NA	NA	NA	NA	NA	NA	NA	NA	NA	NA	NA	NA	NA	NA	NA	NA	NA	NA	NA	NA
super kingdom.Bacteria;phylum.Actinobacteria;class.Actinobacteria;order.Corynebacteriales;family.Corynebacteriaceae;genus.Corynebacterium;species.Corynebacterium_sp._ATCC_43833	species	nan	0	0	0	0	0	0	0	0	0	nan	nan	nan	0	nan	nan	NA	NA	NA	NA	NA	NA	NA	NA	NA	nan	nan	0	nan	nan	nan	nan	1	1.719010537534595e-05	1.719010537534595e-05	1.719010537534595e-05	nan	NA	NA	NA	NA	NA	NA	NA	NA	NA	NA	NA	NA	NA	NA	NA	NA	NA	NA	NA	NA	NA	NA	NA	NA	NA	NA	NA	NA	NA	NA	NA	NA	NA	NA	NA	NA	NA	NA	NA	NA	NA	NA	NA	NA	NA	NA	NA	NA	NA	NA	NA	NA	NA	NA	NA	NA	NA	NA	NA	NA	NA	NA	NA	NA	NA	NA	NA	NA	NA	NA	NA	NA	NA	NA	NA	NA	NA	NA	NA	NA	NA	NA	NA	NA	NA	NA	NA	NA	NA	NA	NA	NA	NA	NA	NA	NA	NA
super kingdom.Bacteria;phylum.Actinobacteria;class.Actinobacteria;order.Corynebacteriales;family.Corynebacteriaceae;genus.Corynebacterium;species.Corynebacterium_sp._ATCC_6931	species	nan	0	0	0	0	0	0	0	0	0	nan	nan	nan	0	nan	nan	NA	NA	NA	NA	NA	NA	NA	NA	NA	nan	nan	0	nan	nan	nan	nan	4	3.395562986725118e-05	1.4349672827459535e-05	8.88174529160059e-05	0.46930019166666664	NA	NA	NA	1	58.6	58.6	58.6	NA	58.6	NA	58.6	NA	0.0	NA	2471920.0	2471920.0	2471920.0	NA	2471920	NA	2471920	NA	0.0	NA	2145.0	2145.0	2145.0	NA	2145	NA	2145	NA	0.0	NA	867.746529013884	867.746529013884	867.746529013884	NA	867.746529013884	NA	867.746529013884	NA	0.0	NA	1	192.0	192.0	192	192	0.0	NA	192.0	NA	NA	192.0	NA	1	59.0	59.0	59	59	0.0	NA	59.0	NA	NA	59.0	NA	1	563.0	563.0	563	563	0.0	NA	563.0	NA	NA	563.0	NA	1	120.0	120.0	120	120	0.0	NA	120.0	NA	NA	120.0	NA	NA	NA	NA	NA	NA
super kingdom.Bacteria;phylum.Actinobacteria;class.Actinobacteria;order.Corynebacteriales;family.Corynebacteriaceae;genus.Corynebacterium;species.Corynebacterium_sp._C18	species	nan	0	0	0	0	0	0	0	0	0	nan	nan	nan	0	nan	nan	NA	NA	NA	NA	NA	NA	NA	NA	NA	nan	nan	0	nan	nan	nan	nan	0	nan	nan	nan	nan	NA	NA	NA	NA	NA	NA	NA	NA	NA	NA	NA	NA	NA	NA	NA	NA	NA	NA	NA	NA	NA	NA	NA	NA	NA	NA	NA	NA	NA	NA	NA	NA	NA	NA	NA	NA	NA	NA	NA	NA	NA	NA	NA	NA	NA	NA	NA	NA	NA	NA	NA	NA	NA	NA	NA	NA	NA	NA	NA	NA	NA	NA	NA	NA	NA	NA	NA	NA	NA	NA	NA	NA	NA	NA	NA	NA	NA	NA	NA	NA	NA	NA	NA	NA	NA	NA	NA	NA	NA	NA	NA	NA	NA	NA	NA	NA	NA
super kingdom.Bacteria;phylum.Actinobacteria;class.Actinobacteria;order.Corynebacteriales;family.Corynebacteriaceae;genus.Corynebacterium;species.Corynebacterium_sp._C20	species	nan	0	0	0	0	0	0	0	0	0	nan	nan	nan	0	nan	nan	NA	NA	NA	NA	NA	NA	NA	NA	NA	nan	nan	0	nan	nan	nan	nan	3	1.7374114694395874e-05	1.5083638777018567e-05	1.8969572805220425e-05	0.18248126666666667	NA	NA	NA	NA	NA	NA	NA	NA	NA	NA	NA	NA	NA	NA	NA	NA	NA	NA	NA	NA	NA	NA	NA	NA	NA	NA	NA	NA	NA	NA	NA	NA	NA	NA	NA	NA	NA	NA	NA	NA	NA	NA	NA	NA	NA	NA	NA	NA	NA	NA	NA	NA	NA	NA	NA	NA	NA	NA	NA	NA	NA	NA	NA	NA	NA	NA	NA	NA	NA	NA	NA	NA	NA	NA	NA	NA	NA	NA	NA	NA	NA	NA	NA	NA	NA	NA	NA	NA	NA	NA	NA	NA	NA	NA	NA	NA	NA
super kingdom.Bacteria;phylum.Actinobacteria;class.Actinobacteria;order.Corynebacteriales;family.Corynebacteriaceae;genus.Corynebacterium;species.Corynebacterium_sp._C21	species	nan	0	0	0	0	0	0	0	0	0	nan	nan	nan	0	nan	nan	NA	NA	NA	NA	NA	NA	NA	NA	NA	nan	nan	0	nan	nan	nan	nan	1	1.1356538527056954e-05	1.1356538527056954e-05	1.1356538527056954e-05	nan	NA	NA	NA	NA	NA	NA	NA	NA	NA	NA	NA	NA	NA	NA	NA	NA	NA	NA	NA	NA	NA	NA	NA	NA	NA	NA	NA	NA	NA	NA	NA	NA	NA	NA	NA	NA	NA	NA	NA	NA	NA	NA	NA	NA	NA	NA	NA	NA	NA	NA	NA	NA	NA	NA	NA	NA	NA	NA	NA	NA	NA	NA	NA	NA	NA	NA	NA	NA	NA	NA	NA	NA	NA	NA	NA	NA	NA	NA	NA	NA	NA	NA	NA	NA	NA	NA	NA	NA	NA	NA	NA	NA	NA	NA	NA	NA	NA
super kingdom.Bacteria;phylum.Actinobacteria;class.Actinobacteria;order.Corynebacteriales;family.Corynebacteriaceae;genus.Corynebacterium;species.Corynebacterium_sp._C3	species	nan	0	0	0	0	0	0	0	0	0	nan	nan	nan	0	nan	nan	NA	NA	NA	NA	NA	NA	NA	NA	NA	nan	nan	0	nan	nan	nan	nan	24	2.098664294235026e-05	1.0634338278300633e-05	4.373764411553736e-05	0.2702683503623188	NA	NA	NA	NA	NA	NA	NA	NA	NA	NA	NA	NA	NA	NA	NA	NA	NA	NA	NA	NA	NA	NA	NA	NA	NA	NA	NA	NA	NA	NA	NA	NA	NA	NA	NA	NA	NA	NA	NA	NA	NA	NA	NA	NA	NA	NA	NA	NA	NA	NA	NA	NA	NA	NA	NA	NA	NA	NA	NA	NA	NA	NA	NA	NA	NA	NA	NA	NA	NA	NA	NA	NA	NA	NA	NA	NA	NA	NA	NA	NA	NA	NA	NA	NA	NA	NA	NA	NA	NA	NA	NA	NA	NA	NA	NA	NA	NA
super kingdom.Bacteria;phylum.Actinobacteria;class.Actinobacteria;order.Corynebacteriales;family.Corynebacteriaceae;genus.Corynebacterium;species.Corynebacterium_sp._G5	species	nan	0	0	0	0	0	0	0	0	0	nan	nan	nan	0	nan	nan	NA	NA	NA	NA	NA	NA	NA	NA	NA	nan	nan	0	nan	nan	nan	nan	1	1.065019436604718e-05	1.065019436604718e-05	1.065019436604718e-05	nan	NA	NA	NA	NA	NA	NA	NA	NA	NA	NA	NA	NA	NA	NA	NA	NA	NA	NA	NA	NA	NA	NA	NA	NA	NA	NA	NA	NA	NA	NA	NA	NA	NA	NA	NA	NA	NA	NA	NA	NA	NA	NA	NA	NA	NA	NA	NA	NA	NA	NA	NA	NA	NA	NA	NA	NA	NA	NA	NA	NA	NA	NA	NA	NA	NA	NA	NA	NA	NA	NA	NA	NA	NA	NA	NA	NA	NA	NA	NA	NA	NA	NA	NA	NA	NA	NA	NA	NA	NA	NA	NA	NA	NA	NA	NA	NA	NA
super kingdom.Bacteria;phylum.Actinobacteria;class.Actinobacteria;order.Corynebacteriales;family.Corynebacteriaceae;genus.Corynebacterium;species.Corynebacterium_sp._HL99	species	nan	0	0	0	0	0	0	0	0	0	nan	nan	nan	0	nan	nan	NA	NA	NA	NA	NA	NA	NA	NA	NA	nan	nan	0	nan	nan	nan	nan	3	1.4911661609947046e-05	1.2327264210253818e-05	1.9728146146106652e-05	0.43006438333333336	NA	NA	NA	NA	NA	NA	NA	NA	NA	NA	NA	NA	NA	NA	NA	NA	NA	NA	NA	NA	NA	NA	NA	NA	NA	NA	NA	NA	NA	NA	NA	NA	NA	NA	NA	NA	NA	NA	NA	NA	NA	NA	NA	NA	NA	NA	NA	NA	NA	NA	NA	NA	NA	NA	NA	NA	NA	NA	NA	NA	NA	NA	NA	NA	NA	NA	NA	NA	NA	NA	NA	NA	NA	NA	NA	NA	NA	NA	NA	NA	NA	NA	NA	NA	NA	NA	NA	NA	NA	NA	NA	NA	NA	NA	NA	NA	NA
super kingdom.Bacteria;phylum.Actinobacteria;class.Actinobacteria;order.Corynebacteriales;family.Corynebacteriaceae;genus.Corynebacterium;species.Corynebacterium_sp._HMSC036E10	species	nan	0	0	0	0	0	0	0	0	0	nan	nan	nan	0	nan	nan	NA	NA	NA	NA	NA	NA	NA	NA	NA	nan	nan	0	nan	nan	nan	nan	18	2.2805552777632532e-05	1.0303860856662992e-05	9.41406838379274e-05	0.2186331663398693	NA	NA	NA	1	61.38	61.38	61.38	NA	61.38	NA	61.38	NA	0.0	NA	2517755.0	2517755.0	2517755.0	NA	2517755	NA	2517755	NA	0.0	NA	2471.0	2471.0	2471.0	NA	2471	NA	2471	NA	0.0	NA	981.4298849570351	981.4298849570351	981.4298849570351	NA	981.4298849570351	NA	981.4298849570351	NA	0.0	NA	1	184.0	184.0	184	184	0.0	NA	184.0	NA	NA	184.0	NA	1	59.0	59.0	59	59	0.0	NA	59.0	NA	NA	59.0	NA	1	426.0	426.0	426	426	0.0	NA	426.0	NA	NA	426.0	NA	1	107.0	107.0	107	107	0.0	NA	107.0	NA	NA	107.0	NA	NA	NA	NA	NA	NA
super kingdom.Bacteria;phylum.Actinobacteria;class.Actinobacteria;order.Corynebacteriales;family.Corynebacteriaceae;genus.Corynebacterium;species.Corynebacterium_sp._HMSC04H06	species	nan	0	0	0	0	0	0	0	0	0	nan	nan	nan	0	nan	nan	NA	NA	NA	NA	NA	NA	NA	NA	NA	nan	nan	0	nan	nan	nan	nan	1	1.3558586652927298e-05	1.3558586652927298e-05	1.3558586652927298e-05	nan	NA	NA	NA	1	65.405655	65.405655	65.405655	NA	65.405655	NA	65.405655	NA	0.0	NA	2388480.0	2388480.0	2388480.0	NA	2388480	NA	2388480	NA	0.0	NA	2199.0	2199.0	2199.0	NA	2199	NA	2199	NA	0.0	NA	920.6692122186495	920.6692122186495	920.6692122186495	NA	920.6692122186495	NA	920.6692122186495	NA	0.0	NA	1	202.0	202.0	202	202	0.0	NA	202.0	NA	NA	202.0	NA	1	62.0	62.0	62	62	0.0	NA	62.0	NA	NA	62.0	NA	NA	NA	NA	NA	NA	NA	NA	NA	NA	NA	NA	NA	NA	NA	NA	NA	NA	NA	NA	NA	NA	NA	NA	NA	NA	NA	NA	NA	NA
super kingdom.Bacteria;phylum.Actinobacteria;class.Actinobacteria;order.Corynebacteriales;family.Corynebacteriaceae;genus.Corynebacterium;species.Corynebacterium_sp._HMSC070H05	species	nan	0	0	0	0	0	0	0	0	0	nan	nan	nan	0	nan	nan	NA	NA	NA	NA	NA	NA	NA	NA	NA	nan	nan	0	nan	nan	nan	nan	11	3.468364236623215e-05	1.3246261242764229e-05	9.191458071632097e-05	0.1923560109090909	NA	NA	NA	1	61.56	61.56	61.56	NA	61.56	NA	61.56	NA	0.0	NA	2467308.0	2467308.0	2467308.0	NA	2467308	NA	2467308	NA	0.0	NA	2404.0	2404.0	2404.0	NA	2404	NA	2404	NA	0.0	NA	974.3412658654696	974.3412658654696	974.3412658654696	NA	974.3412658654696	NA	974.3412658654696	NA	0.0	NA	1	181.0	181.0	181	181	0.0	NA	181.0	NA	NA	181.0	NA	1	59.0	59.0	59	59	0.0	NA	59.0	NA	NA	59.0	NA	1	424.0	424.0	424	424	0.0	NA	424.0	NA	NA	424.0	NA	1	109.0	109.0	109	109	0.0	NA	109.0	NA	NA	109.0	NA	NA	NA	NA	NA	NA
super kingdom.Bacteria;phylum.Actinobacteria;class.Actinobacteria;order.Corynebacteriales;family.Corynebacteriaceae;genus.Corynebacterium;species.Corynebacterium_sp._HMSC08F01	species	nan	0	0	0	0	0	0	0	0	0	nan	nan	nan	0	nan	nan	NA	NA	NA	NA	NA	NA	NA	NA	NA	nan	nan	0	nan	nan	nan	nan	15	1.698409716083569e-05	1.0106829184479953e-05	2.892974411641329e-05	0.20235571095238095	NA	NA	NA	1	61.612312	61.612312	61.612312	NA	61.612312	NA	61.612312	NA	0.0	NA	2461989.0	2461989.0	2461989.0	NA	2461989	NA	2461989	NA	0.0	NA	2387.0	2387.0	2387.0	NA	2387	NA	2387	NA	0.0	NA	969.5412936450974	969.5412936450974	969.5412936450974	NA	969.5412936450974	NA	969.5412936450974	NA	0.0	NA	1	191.0	191.0	191	191	0.0	NA	191.0	NA	NA	191.0	NA	1	60.0	60.0	60	60	0.0	NA	60.0	NA	NA	60.0	NA	NA	NA	NA	NA	NA	NA	NA	NA	NA	NA	NA	NA	NA	NA	NA	NA	NA	NA	NA	NA	NA	NA	NA	NA	NA	NA	NA	NA	NA
super kingdom.Bacteria;phylum.Actinobacteria;class.Actinobacteria;order.Corynebacteriales;family.Corynebacteriaceae;genus.Corynebacterium;species.Corynebacterium_sp._HMSC11D10	species	nan	0	0	0	0	0	0	0	0	0	nan	nan	nan	0	nan	nan	NA	NA	NA	NA	NA	NA	NA	NA	NA	nan	nan	0	nan	nan	nan	nan	20	1.9545989966000648e-05	1.0303860856662992e-05	6.127638714421397e-05	0.21505243526315787	NA	NA	NA	1	61.667755	61.667755	61.667755	NA	61.667755	NA	61.667755	NA	0.0	NA	2490677.0	2490677.0	2490677.0	NA	2490677	NA	2490677	NA	0.0	NA	2417.0	2417.0	2417.0	NA	2417	NA	2417	NA	0.0	NA	970.4188861100818	970.4188861100818	970.4188861100818	NA	970.4188861100818	NA	970.4188861100818	NA	0.0	NA	1	191.0	191.0	191	191	0.0	NA	191.0	NA	NA	191.0	NA	1	60.0	60.0	60	60	0.0	NA	60.0	NA	NA	60.0	NA	NA	NA	NA	NA	NA	NA	NA	NA	NA	NA	NA	NA	NA	NA	NA	NA	NA	NA	NA	NA	NA	NA	NA	NA	NA	NA	NA	NA	NA
super kingdom.Bacteria;phylum.Actinobacteria;class.Actinobacteria;order.Corynebacteriales;family.Corynebacteriaceae;genus.Corynebacterium;species.Corynebacterium_sp._ICIRC105	species	nan	1	1	1	0	0	0	0	0	0	0.00011651131824234354	0.00011651131824234354	0.00011651131824234354	24	nan	nan	NA	NA	NA	NA	NA	NA	NA	NA	NA	nan	nan	0	nan	nan	nan	nan	52	2.228478853282981e-05	1.036419791472338e-05	0.00011651131824234354	0.35985007564102567	NA	NA	NA	NA	NA	NA	NA	NA	NA	NA	NA	NA	NA	NA	NA	NA	NA	NA	NA	NA	NA	NA	NA	NA	NA	NA	NA	NA	NA	NA	NA	NA	NA	NA	NA	NA	NA	NA	NA	NA	NA	NA	NA	NA	NA	NA	NA	NA	NA	NA	NA	NA	NA	NA	NA	NA	NA	NA	NA	NA	NA	NA	NA	NA	NA	NA	NA	NA	NA	NA	NA	NA	NA	NA	NA	NA	NA	NA	NA	NA	NA	NA	NA	NA	NA	NA	NA	NA	NA	NA	NA	NA	NA	NA	NA	NA	NA
super kingdom.Bacteria;phylum.Actinobacteria;class.Actinobacteria;order.Corynebacteriales;family.Corynebacteriaceae;genus.Corynebacterium;species.Corynebacterium_sp._JOR-20	species	nan	0	0	0	0	0	0	0	0	0	nan	nan	nan	0	nan	nan	NA	NA	NA	NA	NA	NA	NA	NA	NA	nan	nan	0	nan	nan	nan	nan	0	nan	nan	nan	nan	NA	NA	NA	NA	NA	NA	NA	NA	NA	NA	NA	NA	NA	NA	NA	NA	NA	NA	NA	NA	NA	NA	NA	NA	NA	NA	NA	NA	NA	NA	NA	NA	NA	NA	NA	NA	NA	NA	NA	NA	NA	NA	NA	NA	NA	NA	NA	NA	NA	NA	NA	NA	NA	NA	NA	NA	NA	NA	NA	NA	NA	NA	NA	NA	NA	NA	NA	NA	NA	NA	NA	NA	NA	NA	NA	NA	NA	NA	NA	NA	NA	NA	NA	NA	NA	NA	NA	NA	NA	NA	NA	NA	NA	NA	NA	NA	NA
super kingdom.Bacteria;phylum.Actinobacteria;class.Actinobacteria;order.Corynebacteriales;family.Corynebacteriaceae;genus.Corynebacterium;species.Corynebacterium_sp._KPL1989	species	0.2582730326190476	21	2	20	0	0	1	0	0	0	0.008112678780733022	0.00010845202805292459	0.026341624971907788	79	18.747619047619047	0.5540312942857143	23.238095238095237	2.675874643480882	1.806295543279316	68	6.15126726152257	3.7625747173415074	2.9262295081967213	2.2987875297180445	2.0830338265190984	2.3938630671758356	0.7862852437920853	13	0.012809587392654233	0.0010185568322882517	0.026341624971907788	0.20237362115384613	84	0.002055636457509922	1.067440917145236e-05	0.026341624971907788	0.2921217694922547	NA	NA	NA	1	55.3	55.3	55.3	NA	55.3	NA	55.3	NA	0.0	NA	2317158.0	2317158.0	2317158.0	NA	2317158	NA	2317158	NA	0.0	NA	2100.0	2100.0	2100.0	NA	2100	NA	2100	NA	0.0	NA	906.2826099903417	906.2826099903417	906.2826099903417	NA	906.2826099903417	NA	906.2826099903417	NA	0.0	NA	1	187.0	187.0	187	187	0.0	NA	187.0	NA	NA	187.0	NA	1	59.0	59.0	59	59	0.0	NA	59.0	NA	NA	59.0	NA	1	474.0	474.0	474	474	0.0	NA	474.0	NA	NA	474.0	NA	1	110.0	110.0	110	110	0.0	NA	110.0	NA	NA	110.0	NA	NA	NA	NA	NA	NA
super kingdom.Bacteria;phylum.Actinobacteria;class.Actinobacteria;order.Corynebacteriales;family.Corynebacteriaceae;genus.Corynebacterium;species.Corynebacterium_sp._MC3	species	0.12769866444444444	10	2	5	0	0	0	0	0	5	0.00016333489344331543	0.00010230004603502072	0.0002846704939033069	89	38.044444444444444	0.6354869733333334	46.8	7.921769870487033	4.486921646278499	85	10.96898658655842	6.937120813984236	1.8162393162393164	1.3846636251608309	1.5460757643802312	2.23564259767628	0.97092724367866	0	nan	nan	nan	nan	64	4.8649122741058556e-05	1.0775745951013459e-05	0.0002846704939033069	0.2079688990079365	NA	NA	NA	1	60.44	60.44	60.44	NA	60.44	NA	60.44	NA	0.0	NA	2487934.0	2487934.0	2487934.0	NA	2487934	NA	2487934	NA	0.0	NA	2391.0	2391.0	2391.0	NA	2391	NA	2391	NA	0.0	NA	961.0383555190773	961.0383555190773	961.0383555190773	NA	961.0383555190773	NA	961.0383555190773	NA	0.0	NA	1	191.0	191.0	191	191	0.0	NA	191.0	NA	NA	191.0	NA	1	62.0	62.0	62	62	0.0	NA	62.0	NA	NA	62.0	NA	1	427.0	427.0	427	427	0.0	NA	427.0	NA	NA	427.0	NA	1	101.0	101.0	101	101	0.0	NA	101.0	NA	NA	101.0	NA	NA	NA	NA	NA	NA
super kingdom.Bacteria;phylum.Actinobacteria;class.Actinobacteria;order.Corynebacteriales;family.Corynebacteriaceae;genus.Corynebacterium;species.Corynebacterium_sp._MIT_07-1694	species	nan	0	0	0	0	0	0	0	0	0	nan	nan	nan	0	nan	nan	NA	NA	NA	NA	NA	NA	NA	NA	NA	nan	nan	0	nan	nan	nan	nan	0	nan	nan	nan	nan	NA	NA	NA	NA	NA	NA	NA	NA	NA	NA	NA	NA	NA	NA	NA	NA	NA	NA	NA	NA	NA	NA	NA	NA	NA	NA	NA	NA	NA	NA	NA	NA	NA	NA	NA	NA	NA	NA	NA	NA	NA	NA	NA	NA	NA	NA	NA	NA	NA	NA	NA	NA	NA	NA	NA	NA	NA	NA	NA	NA	NA	NA	NA	NA	NA	NA	NA	NA	NA	NA	NA	NA	NA	NA	NA	NA	NA	NA	NA	NA	NA	NA	NA	NA	NA	NA	NA	NA	NA	NA	NA	NA	NA	NA	NA	NA	NA
super kingdom.Bacteria;phylum.Actinobacteria;class.Actinobacteria;order.Corynebacteriales;family.Corynebacteriaceae;genus.Corynebacterium;species.Corynebacterium_sp._MS34	species	nan	0	0	0	0	0	0	0	0	0	nan	nan	nan	0	nan	nan	NA	NA	NA	NA	NA	NA	NA	NA	NA	nan	nan	0	nan	nan	nan	nan	1	1.0536408559778315e-05	1.0536408559778315e-05	1.0536408559778315e-05	nan	NA	NA	NA	NA	NA	NA	NA	NA	NA	NA	NA	NA	NA	NA	NA	NA	NA	NA	NA	NA	NA	NA	NA	NA	NA	NA	NA	NA	NA	NA	NA	NA	NA	NA	NA	NA	NA	NA	NA	NA	NA	NA	NA	NA	NA	NA	NA	NA	NA	NA	NA	NA	NA	NA	NA	NA	NA	NA	NA	NA	NA	NA	NA	NA	NA	NA	NA	NA	NA	NA	NA	NA	NA	NA	NA	NA	NA	NA	NA	NA	NA	NA	NA	NA	NA	NA	NA	NA	NA	NA	NA	NA	NA	NA	NA	NA	NA
super kingdom.Bacteria;phylum.Actinobacteria;class.Actinobacteria;order.Corynebacteriales;family.Corynebacteriaceae;genus.Corynebacterium;species.Corynebacterium_sp._M_72	species	nan	0	0	0	0	0	0	0	0	0	nan	nan	nan	0	nan	nan	NA	NA	NA	NA	NA	NA	NA	NA	NA	nan	nan	0	nan	nan	nan	nan	19	1.4322443380367273e-05	1.0097644219603566e-05	2.3737181921762248e-05	0.37211927105263154	NA	NA	NA	NA	NA	NA	NA	NA	NA	NA	NA	NA	NA	NA	NA	NA	NA	NA	NA	NA	NA	NA	NA	NA	NA	NA	NA	NA	NA	NA	NA	NA	NA	NA	NA	NA	NA	NA	NA	NA	NA	NA	NA	NA	NA	NA	NA	NA	NA	NA	NA	NA	NA	NA	NA	NA	NA	NA	NA	NA	NA	NA	NA	NA	NA	NA	NA	NA	NA	NA	NA	NA	NA	NA	NA	NA	NA	NA	NA	NA	NA	NA	NA	NA	NA	NA	NA	NA	NA	NA	NA	NA	NA	NA	NA	NA	NA
super kingdom.Bacteria;phylum.Actinobacteria;class.Actinobacteria;order.Corynebacteriales;family.Corynebacteriaceae;genus.Corynebacterium;species.Corynebacterium_sp._NG11	species	nan	0	0	0	0	0	0	0	0	0	nan	nan	nan	0	nan	nan	NA	NA	NA	NA	NA	NA	NA	NA	NA	nan	nan	0	nan	nan	nan	nan	16	2.2593667921036288e-05	1.1855364552459987e-05	7.659548393026748e-05	0.24990161500000002	NA	NA	NA	NA	NA	NA	NA	NA	NA	NA	NA	NA	NA	NA	NA	NA	NA	NA	NA	NA	NA	NA	NA	NA	NA	NA	NA	NA	NA	NA	NA	NA	NA	NA	NA	NA	NA	NA	NA	NA	NA	NA	NA	NA	NA	NA	NA	NA	NA	NA	NA	NA	NA	NA	NA	NA	NA	NA	NA	NA	NA	NA	NA	NA	NA	NA	NA	NA	NA	NA	NA	NA	NA	NA	NA	NA	NA	NA	NA	NA	NA	NA	NA	NA	NA	NA	NA	NA	NA	NA	NA	NA	NA	NA	NA	NA	NA
super kingdom.Bacteria;phylum.Actinobacteria;class.Actinobacteria;order.Corynebacteriales;family.Corynebacteriaceae;genus.Corynebacterium;species.Corynebacterium_sp._NML93-0607	species	nan	0	0	0	0	0	0	0	0	0	nan	nan	nan	0	nan	nan	NA	NA	NA	NA	NA	NA	NA	NA	NA	nan	nan	0	nan	nan	nan	nan	0	nan	nan	nan	nan	NA	NA	NA	NA	NA	NA	NA	NA	NA	NA	NA	NA	NA	NA	NA	NA	NA	NA	NA	NA	NA	NA	NA	NA	NA	NA	NA	NA	NA	NA	NA	NA	NA	NA	NA	NA	NA	NA	NA	NA	NA	NA	NA	NA	NA	NA	NA	NA	NA	NA	NA	NA	NA	NA	NA	NA	NA	NA	NA	NA	NA	NA	NA	NA	NA	NA	NA	NA	NA	NA	NA	NA	NA	NA	NA	NA	NA	NA	NA	NA	NA	NA	NA	NA	NA	NA	NA	NA	NA	NA	NA	NA	NA	NA	NA	NA	NA
super kingdom.Bacteria;phylum.Actinobacteria;class.Actinobacteria;order.Corynebacteriales;family.Corynebacteriaceae;genus.Corynebacterium;species.Corynebacterium_sp._NML93-0612	species	nan	0	0	0	0	0	0	0	0	0	nan	nan	nan	0	nan	nan	NA	NA	NA	NA	NA	NA	NA	NA	NA	nan	nan	0	nan	nan	nan	nan	0	nan	nan	nan	nan	NA	NA	NA	NA	NA	NA	NA	NA	NA	NA	NA	NA	NA	NA	NA	NA	NA	NA	NA	NA	NA	NA	NA	NA	NA	NA	NA	NA	NA	NA	NA	NA	NA	NA	NA	NA	NA	NA	NA	NA	NA	NA	NA	NA	NA	NA	NA	NA	NA	NA	NA	NA	NA	NA	NA	NA	NA	NA	NA	NA	NA	NA	NA	NA	NA	NA	NA	NA	NA	NA	NA	NA	NA	NA	NA	NA	NA	NA	NA	NA	NA	NA	NA	NA	NA	NA	NA	NA	NA	NA	NA	NA	NA	NA	NA	NA	NA
super kingdom.Bacteria;phylum.Actinobacteria;class.Actinobacteria;order.Corynebacteriales;family.Corynebacteriaceae;genus.Corynebacterium;species.Corynebacterium_sp._NML96-0244	species	nan	0	0	0	0	0	0	0	0	0	nan	nan	nan	0	nan	nan	NA	NA	NA	NA	NA	NA	NA	NA	NA	nan	nan	0	nan	nan	nan	nan	0	nan	nan	nan	nan	NA	NA	NA	NA	NA	NA	NA	NA	NA	NA	NA	NA	NA	NA	NA	NA	NA	NA	NA	NA	NA	NA	NA	NA	NA	NA	NA	NA	NA	NA	NA	NA	NA	NA	NA	NA	NA	NA	NA	NA	NA	NA	NA	NA	NA	NA	NA	NA	NA	NA	NA	NA	NA	NA	NA	NA	NA	NA	NA	NA	NA	NA	NA	NA	NA	NA	NA	NA	NA	NA	NA	NA	NA	NA	NA	NA	NA	NA	NA	NA	NA	NA	NA	NA	NA	NA	NA	NA	NA	NA	NA	NA	NA	NA	NA	NA	NA
super kingdom.Bacteria;phylum.Actinobacteria;class.Actinobacteria;order.Corynebacteriales;family.Corynebacteriaceae;genus.Corynebacterium;species.Corynebacterium_sp._NML_080024	species	0.16776620833333333	4	1	0	0	0	4	0	0	0	0.0007574259455447119	0.00010232657817026563	0.0017635590782703187	162	130.83333333333334	0.8573604	86.0	13.71283581861348	5.567937786292445	120	24.64301124934712	12.716418108632386	1.3953488372093024	1.7970762266326616	2.283864977790986	0.925930489089966	0.6679176624089932	2	0.0014026268776695615	0.0010416946770688044	0.0017635590782703187	0.06327935000000001	16	0.0001996729837552974	1.0300888966717827e-05	0.0017635590782703187	0.2685410641666666	NA	NA	NA	NA	NA	NA	NA	NA	NA	NA	NA	NA	NA	NA	NA	NA	NA	NA	NA	NA	NA	NA	NA	NA	NA	NA	NA	NA	NA	NA	NA	NA	NA	NA	NA	NA	NA	NA	NA	NA	NA	NA	NA	NA	NA	NA	NA	NA	NA	NA	NA	NA	NA	NA	NA	NA	NA	NA	NA	NA	NA	NA	NA	NA	NA	NA	NA	NA	NA	NA	NA	NA	NA	NA	NA	NA	NA	NA	NA	NA	NA	NA	NA	NA	NA	NA	NA	NA	NA	NA	NA	NA	NA	NA	NA	NA	NA
super kingdom.Bacteria;phylum.Actinobacteria;class.Actinobacteria;order.Corynebacteriales;family.Corynebacteriaceae;genus.Corynebacterium;species.Corynebacterium_sp._NML_100378	species	nan	0	0	0	0	0	0	0	0	0	nan	nan	nan	0	nan	nan	NA	NA	NA	NA	NA	NA	NA	NA	NA	nan	nan	0	nan	nan	nan	nan	2	1.7960250212442543e-05	1.532402654121397e-05	2.0596473883671115e-05	0.29399065	NA	NA	NA	NA	NA	NA	NA	NA	NA	NA	NA	NA	NA	NA	NA	NA	NA	NA	NA	NA	NA	NA	NA	NA	NA	NA	NA	NA	NA	NA	NA	NA	NA	NA	NA	NA	NA	NA	NA	NA	NA	NA	NA	NA	NA	NA	NA	NA	NA	NA	NA	NA	NA	NA	NA	NA	NA	NA	NA	NA	NA	NA	NA	NA	NA	NA	NA	NA	NA	NA	NA	NA	NA	NA	NA	NA	NA	NA	NA	NA	NA	NA	NA	NA	NA	NA	NA	NA	NA	NA	NA	NA	NA	NA	NA	NA	NA
super kingdom.Bacteria;phylum.Actinobacteria;class.Actinobacteria;order.Corynebacteriales;family.Corynebacteriaceae;genus.Corynebacterium;species.Corynebacterium_sp._NML_93-0481	species	nan	0	0	0	0	0	0	0	0	0	nan	nan	nan	0	nan	nan	NA	NA	NA	NA	NA	NA	NA	NA	NA	nan	nan	0	nan	nan	nan	nan	6	2.5416778054854908e-05	1.1299562706923242e-05	5.5610597973728786e-05	0.34881686	NA	NA	NA	NA	NA	NA	NA	NA	NA	NA	NA	NA	NA	NA	NA	NA	NA	NA	NA	NA	NA	NA	NA	NA	NA	NA	NA	NA	NA	NA	NA	NA	NA	NA	NA	NA	NA	NA	NA	NA	NA	NA	NA	NA	NA	NA	NA	NA	NA	NA	NA	NA	NA	NA	NA	NA	NA	NA	NA	NA	NA	NA	NA	NA	NA	NA	NA	NA	NA	NA	NA	NA	NA	NA	NA	NA	NA	NA	NA	NA	NA	NA	NA	NA	NA	NA	NA	NA	NA	NA	NA	NA	NA	NA	NA	NA	NA
super kingdom.Bacteria;phylum.Actinobacteria;class.Actinobacteria;order.Corynebacteriales;family.Corynebacteriaceae;genus.Corynebacterium;species.Corynebacterium_sp._NML_98-0116	species	0.27327210383333334	25	3	25	0	0	0	0	0	0	0.00045972866334521444	0.00010595278037754507	0.0017307124860975554	85	20.19333333333333	0.541706247	23.24	3.4010148677570538	2.219902560209742	68	6.150082840281834	3.8058086614073523	2.925989672977625	1.8083081313719078	1.7144034741091383	2.7379365880025475	0.8505878253674649	5	0.001409135839464425	0.0010145203221102023	0.0017307124860975554	0.226667635	70	0.00018600383112332144	1.0484726374853432e-05	0.0017307124860975554	0.29796644180124227	NA	NA	NA	NA	NA	NA	NA	NA	NA	NA	NA	NA	NA	NA	NA	NA	NA	NA	NA	NA	NA	NA	NA	NA	NA	NA	NA	NA	NA	NA	NA	NA	NA	NA	NA	NA	NA	NA	NA	NA	NA	NA	NA	NA	NA	NA	NA	NA	NA	NA	NA	NA	NA	NA	NA	NA	NA	NA	NA	NA	NA	NA	NA	NA	NA	NA	NA	NA	NA	NA	NA	NA	NA	NA	NA	NA	NA	NA	NA	NA	NA	NA	NA	NA	NA	NA	NA	NA	NA	NA	NA	NA	NA	NA	NA	NA	NA
super kingdom.Bacteria;phylum.Actinobacteria;class.Actinobacteria;order.Corynebacteriales;family.Corynebacteriaceae;genus.Corynebacterium;species.Corynebacterium_sp._NML_99-0018	species	nan	0	0	0	0	0	0	0	0	0	nan	nan	nan	0	nan	nan	NA	NA	NA	NA	NA	NA	NA	NA	NA	nan	nan	0	nan	nan	nan	nan	0	nan	nan	nan	nan	NA	NA	NA	NA	NA	NA	NA	NA	NA	NA	NA	NA	NA	NA	NA	NA	NA	NA	NA	NA	NA	NA	NA	NA	NA	NA	NA	NA	NA	NA	NA	NA	NA	NA	NA	NA	NA	NA	NA	NA	NA	NA	NA	NA	NA	NA	NA	NA	NA	NA	NA	NA	NA	NA	NA	NA	NA	NA	NA	NA	NA	NA	NA	NA	NA	NA	NA	NA	NA	NA	NA	NA	NA	NA	NA	NA	NA	NA	NA	NA	NA	NA	NA	NA	NA	NA	NA	NA	NA	NA	NA	NA	NA	NA	NA	NA	NA
super kingdom.Bacteria;phylum.Actinobacteria;class.Actinobacteria;order.Corynebacteriales;family.Corynebacteriaceae;genus.Corynebacterium;species.Corynebacterium_sp._P147607UB03	species	nan	0	0	0	0	0	0	0	0	0	nan	nan	nan	0	nan	nan	NA	NA	NA	NA	NA	NA	NA	NA	NA	nan	nan	0	nan	nan	nan	nan	2	1.1286766717556733e-05	1.1071744906997343e-05	1.1501788528116123e-05	0.06884295000000001	NA	NA	NA	NA	NA	NA	NA	NA	NA	NA	NA	NA	NA	NA	NA	NA	NA	NA	NA	NA	NA	NA	NA	NA	NA	NA	NA	NA	NA	NA	NA	NA	NA	NA	NA	NA	NA	NA	NA	NA	NA	NA	NA	NA	NA	NA	NA	NA	NA	NA	NA	NA	NA	NA	NA	NA	NA	NA	NA	NA	NA	NA	NA	NA	NA	NA	NA	NA	NA	NA	NA	NA	NA	NA	NA	NA	NA	NA	NA	NA	NA	NA	NA	NA	NA	NA	NA	NA	NA	NA	NA	NA	NA	NA	NA	NA	NA
super kingdom.Bacteria;phylum.Actinobacteria;class.Actinobacteria;order.Corynebacteriales;family.Corynebacteriaceae;genus.Corynebacterium;species.Corynebacterium_sp._P3	species	nan	0	0	0	0	0	0	0	0	0	nan	nan	nan	0	nan	nan	NA	NA	NA	NA	NA	NA	NA	NA	NA	nan	nan	0	nan	nan	nan	nan	1	1.4390352707544862e-05	1.4390352707544862e-05	1.4390352707544862e-05	nan	NA	NA	NA	NA	NA	NA	NA	NA	NA	NA	NA	NA	NA	NA	NA	NA	NA	NA	NA	NA	NA	NA	NA	NA	NA	NA	NA	NA	NA	NA	NA	NA	NA	NA	NA	NA	NA	NA	NA	NA	NA	NA	NA	NA	NA	NA	NA	NA	NA	NA	NA	NA	NA	NA	NA	NA	NA	NA	NA	NA	NA	NA	NA	NA	NA	NA	NA	NA	NA	NA	NA	NA	NA	NA	NA	NA	NA	NA	NA	NA	NA	NA	NA	NA	NA	NA	NA	NA	NA	NA	NA	NA	NA	NA	NA	NA	NA
super kingdom.Bacteria;phylum.Actinobacteria;class.Actinobacteria;order.Corynebacteriales;family.Corynebacteriaceae;genus.Corynebacterium;species.Corynebacterium_sp._R-4	species	nan	0	0	0	0	0	0	0	0	0	nan	nan	nan	0	nan	nan	NA	NA	NA	NA	NA	NA	NA	NA	NA	nan	nan	0	nan	nan	nan	nan	2	1.9879478336499916e-05	1.3417865888430446e-05	2.634109078456939e-05	0.23852990000000002	NA	NA	NA	NA	NA	NA	NA	NA	NA	NA	NA	NA	NA	NA	NA	NA	NA	NA	NA	NA	NA	NA	NA	NA	NA	NA	NA	NA	NA	NA	NA	NA	NA	NA	NA	NA	NA	NA	NA	NA	NA	NA	NA	NA	NA	NA	NA	NA	NA	NA	NA	NA	NA	NA	NA	NA	NA	NA	NA	NA	NA	NA	NA	NA	NA	NA	NA	NA	NA	NA	NA	NA	NA	NA	NA	NA	NA	NA	NA	NA	NA	NA	NA	NA	NA	NA	NA	NA	NA	NA	NA	NA	NA	NA	NA	NA	NA
super kingdom.Bacteria;phylum.Actinobacteria;class.Actinobacteria;order.Corynebacteriales;family.Corynebacteriaceae;genus.Corynebacterium;species.Corynebacterium_sp._RS665(2010)	species	nan	0	0	0	0	0	0	0	0	0	nan	nan	nan	0	nan	nan	NA	NA	NA	NA	NA	NA	NA	NA	NA	nan	nan	0	nan	nan	nan	nan	2	1.3835465605819256e-05	1.1215037121772873e-05	1.645589408986564e-05	0.14042595000000002	NA	NA	NA	NA	NA	NA	NA	NA	NA	NA	NA	NA	NA	NA	NA	NA	NA	NA	NA	NA	NA	NA	NA	NA	NA	NA	NA	NA	NA	NA	NA	NA	NA	NA	NA	NA	NA	NA	NA	NA	NA	NA	NA	NA	NA	NA	NA	NA	NA	NA	NA	NA	NA	NA	NA	NA	NA	NA	NA	NA	NA	NA	NA	NA	NA	NA	NA	NA	NA	NA	NA	NA	NA	NA	NA	NA	NA	NA	NA	NA	NA	NA	NA	NA	NA	NA	NA	NA	NA	NA	NA	NA	NA	NA	NA	NA	NA
super kingdom.Bacteria;phylum.Actinobacteria;class.Actinobacteria;order.Corynebacteriales;family.Corynebacteriaceae;genus.Corynebacterium;species.Corynebacterium_sp._S18-03	species	nan	1	1	0	0	0	0	0	0	1	0.00010558175547265433	0.00010558175547265433	0.00010558175547265433	53	nan	nan	NA	NA	NA	NA	NA	NA	NA	NA	NA	nan	nan	0	nan	nan	nan	nan	7	3.584954497882214e-05	1.4078558355624384e-05	0.00010558175547265433	0.26282518333333327	NA	NA	NA	NA	NA	NA	NA	NA	NA	NA	NA	NA	NA	NA	NA	NA	NA	NA	NA	NA	NA	NA	NA	NA	NA	NA	NA	NA	NA	NA	NA	NA	NA	NA	NA	NA	NA	NA	NA	NA	NA	NA	NA	NA	NA	NA	NA	NA	NA	NA	NA	NA	NA	NA	NA	NA	NA	NA	NA	NA	NA	NA	NA	NA	NA	NA	NA	NA	NA	NA	NA	NA	NA	NA	NA	NA	NA	NA	NA	NA	NA	NA	NA	NA	NA	NA	NA	NA	NA	NA	NA	NA	NA	NA	NA	NA	NA
super kingdom.Bacteria;phylum.Actinobacteria;class.Actinobacteria;order.Corynebacteriales;family.Corynebacteriaceae;genus.Corynebacterium;species.Corynebacterium_sp._S32	species	nan	0	0	0	0	0	0	0	0	0	nan	nan	nan	0	nan	nan	NA	NA	NA	NA	NA	NA	NA	NA	NA	nan	nan	0	nan	nan	nan	nan	10	2.6761451627210666e-05	1.23947991422799e-05	6.82482050722066e-05	0.07884968666666667	NA	NA	NA	NA	NA	NA	NA	NA	NA	NA	NA	NA	NA	NA	NA	NA	NA	NA	NA	NA	NA	NA	NA	NA	NA	NA	NA	NA	NA	NA	NA	NA	NA	NA	NA	NA	NA	NA	NA	NA	NA	NA	NA	NA	NA	NA	NA	NA	NA	NA	NA	NA	NA	NA	NA	NA	NA	NA	NA	NA	NA	NA	NA	NA	NA	NA	NA	NA	NA	NA	NA	NA	NA	NA	NA	NA	NA	NA	NA	NA	NA	NA	NA	NA	NA	NA	NA	NA	NA	NA	NA	NA	NA	NA	NA	NA	NA
super kingdom.Bacteria;phylum.Actinobacteria;class.Actinobacteria;order.Corynebacteriales;family.Corynebacteriaceae;genus.Corynebacterium;species.Corynebacterium_sp._S504	species	nan	0	0	0	0	0	0	0	0	0	nan	nan	nan	0	nan	nan	NA	NA	NA	NA	NA	NA	NA	NA	NA	nan	nan	0	nan	nan	nan	nan	0	nan	nan	nan	nan	NA	NA	NA	NA	NA	NA	NA	NA	NA	NA	NA	NA	NA	NA	NA	NA	NA	NA	NA	NA	NA	NA	NA	NA	NA	NA	NA	NA	NA	NA	NA	NA	NA	NA	NA	NA	NA	NA	NA	NA	NA	NA	NA	NA	NA	NA	NA	NA	NA	NA	NA	NA	NA	NA	NA	NA	NA	NA	NA	NA	NA	NA	NA	NA	NA	NA	NA	NA	NA	NA	NA	NA	NA	NA	NA	NA	NA	NA	NA	NA	NA	NA	NA	NA	NA	NA	NA	NA	NA	NA	NA	NA	NA	NA	NA	NA	NA
super kingdom.Bacteria;phylum.Actinobacteria;class.Actinobacteria;order.Corynebacteriales;family.Corynebacteriaceae;genus.Corynebacterium;species.Corynebacterium_sp._SCYAN1	species	nan	0	0	0	0	0	0	0	0	0	nan	nan	nan	0	nan	nan	NA	NA	NA	NA	NA	NA	NA	NA	NA	nan	nan	0	nan	nan	nan	nan	0	nan	nan	nan	nan	NA	NA	NA	NA	NA	NA	NA	NA	NA	NA	NA	NA	NA	NA	NA	NA	NA	NA	NA	NA	NA	NA	NA	NA	NA	NA	NA	NA	NA	NA	NA	NA	NA	NA	NA	NA	NA	NA	NA	NA	NA	NA	NA	NA	NA	NA	NA	NA	NA	NA	NA	NA	NA	NA	NA	NA	NA	NA	NA	NA	NA	NA	NA	NA	NA	NA	NA	NA	NA	NA	NA	NA	NA	NA	NA	NA	NA	NA	NA	NA	NA	NA	NA	NA	NA	NA	NA	NA	NA	NA	NA	NA	NA	NA	NA	NA	NA
super kingdom.Bacteria;phylum.Actinobacteria;class.Actinobacteria;order.Corynebacteriales;family.Corynebacteriaceae;genus.Corynebacterium;species.Corynebacterium_sp._SK20	species	nan	0	0	0	0	0	0	0	0	0	nan	nan	nan	0	nan	nan	NA	NA	NA	NA	NA	NA	NA	NA	NA	nan	nan	0	nan	nan	nan	nan	3	1.569181269728457e-05	1.3697879568242836e-05	1.926522434353748e-05	0.16551005000000002	NA	NA	NA	NA	NA	NA	NA	NA	NA	NA	NA	NA	NA	NA	NA	NA	NA	NA	NA	NA	NA	NA	NA	NA	NA	NA	NA	NA	NA	NA	NA	NA	NA	NA	NA	NA	NA	NA	NA	NA	NA	NA	NA	NA	NA	NA	NA	NA	NA	NA	NA	NA	NA	NA	NA	NA	NA	NA	NA	NA	NA	NA	NA	NA	NA	NA	NA	NA	NA	NA	NA	NA	NA	NA	NA	NA	NA	NA	NA	NA	NA	NA	NA	NA	NA	NA	NA	NA	NA	NA	NA	NA	NA	NA	NA	NA	NA
super kingdom.Bacteria;phylum.Actinobacteria;class.Actinobacteria;order.Corynebacteriales;family.Corynebacteriaceae;genus.Corynebacterium;species.Corynebacterium_sp._SW56	species	nan	0	0	0	0	0	0	0	0	0	nan	nan	nan	0	nan	nan	NA	NA	NA	NA	NA	NA	NA	NA	NA	nan	nan	0	nan	nan	nan	nan	0	nan	nan	nan	nan	NA	NA	NA	NA	NA	NA	NA	NA	NA	NA	NA	NA	NA	NA	NA	NA	NA	NA	NA	NA	NA	NA	NA	NA	NA	NA	NA	NA	NA	NA	NA	NA	NA	NA	NA	NA	NA	NA	NA	NA	NA	NA	NA	NA	NA	NA	NA	NA	NA	NA	NA	NA	NA	NA	NA	NA	NA	NA	NA	NA	NA	NA	NA	NA	NA	NA	NA	NA	NA	NA	NA	NA	NA	NA	NA	NA	NA	NA	NA	NA	NA	NA	NA	NA	NA	NA	NA	NA	NA	NA	NA	NA	NA	NA	NA	NA	NA
super kingdom.Bacteria;phylum.Actinobacteria;class.Actinobacteria;order.Corynebacteriales;family.Corynebacteriaceae;genus.Corynebacterium;species.Corynebacterium_sp._T13-01	species	nan	0	0	0	0	0	0	0	0	0	nan	nan	nan	0	nan	nan	NA	NA	NA	NA	NA	NA	NA	NA	NA	nan	nan	0	nan	nan	nan	nan	3	2.3220626037573196e-05	1.3428586775527743e-05	3.8229222417616025e-05	0.3536678166666667	NA	NA	NA	NA	NA	NA	NA	NA	NA	NA	NA	NA	NA	NA	NA	NA	NA	NA	NA	NA	NA	NA	NA	NA	NA	NA	NA	NA	NA	NA	NA	NA	NA	NA	NA	NA	NA	NA	NA	NA	NA	NA	NA	NA	NA	NA	NA	NA	NA	NA	NA	NA	NA	NA	NA	NA	NA	NA	NA	NA	NA	NA	NA	NA	NA	NA	NA	NA	NA	NA	NA	NA	NA	NA	NA	NA	NA	NA	NA	NA	NA	NA	NA	NA	NA	NA	NA	NA	NA	NA	NA	NA	NA	NA	NA	NA	NA
super kingdom.Bacteria;phylum.Actinobacteria;class.Actinobacteria;order.Corynebacteriales;family.Corynebacteriaceae;genus.Corynebacterium;species.Corynebacterium_sp._UASWS0988	species	nan	0	0	0	0	0	0	0	0	0	nan	nan	nan	0	nan	nan	NA	NA	NA	NA	NA	NA	NA	NA	NA	nan	nan	0	nan	nan	nan	nan	0	nan	nan	nan	nan	NA	NA	NA	NA	NA	NA	NA	NA	NA	NA	NA	NA	NA	NA	NA	NA	NA	NA	NA	NA	NA	NA	NA	NA	NA	NA	NA	NA	NA	NA	NA	NA	NA	NA	NA	NA	NA	NA	NA	NA	NA	NA	NA	NA	NA	NA	NA	NA	NA	NA	NA	NA	NA	NA	NA	NA	NA	NA	NA	NA	NA	NA	NA	NA	NA	NA	NA	NA	NA	NA	NA	NA	NA	NA	NA	NA	NA	NA	NA	NA	NA	NA	NA	NA	NA	NA	NA	NA	NA	NA	NA	NA	NA	NA	NA	NA	NA
super kingdom.Bacteria;phylum.Actinobacteria;class.Actinobacteria;order.Corynebacteriales;family.Corynebacteriaceae;genus.Corynebacterium;species.Corynebacterium_sp._WS2	species	nan	0	0	0	0	0	0	0	0	0	nan	nan	nan	0	nan	nan	NA	NA	NA	NA	NA	NA	NA	NA	NA	nan	nan	0	nan	nan	nan	nan	0	nan	nan	nan	nan	NA	NA	NA	NA	NA	NA	NA	NA	NA	NA	NA	NA	NA	NA	NA	NA	NA	NA	NA	NA	NA	NA	NA	NA	NA	NA	NA	NA	NA	NA	NA	NA	NA	NA	NA	NA	NA	NA	NA	NA	NA	NA	NA	NA	NA	NA	NA	NA	NA	NA	NA	NA	NA	NA	NA	NA	NA	NA	NA	NA	NA	NA	NA	NA	NA	NA	NA	NA	NA	NA	NA	NA	NA	NA	NA	NA	NA	NA	NA	NA	NA	NA	NA	NA	NA	NA	NA	NA	NA	NA	NA	NA	NA	NA	NA	NA	NA
super kingdom.Bacteria;phylum.Actinobacteria;class.Actinobacteria;order.Corynebacteriales;family.Corynebacteriaceae;genus.Corynebacterium;species.Corynebacterium_sp._WW3	species	nan	0	0	0	0	0	0	0	0	0	nan	nan	nan	0	nan	nan	NA	NA	NA	NA	NA	NA	NA	NA	NA	nan	nan	0	nan	nan	nan	nan	0	nan	nan	nan	nan	NA	NA	NA	NA	NA	NA	NA	NA	NA	NA	NA	NA	NA	NA	NA	NA	NA	NA	NA	NA	NA	NA	NA	NA	NA	NA	NA	NA	NA	NA	NA	NA	NA	NA	NA	NA	NA	NA	NA	NA	NA	NA	NA	NA	NA	NA	NA	NA	NA	NA	NA	NA	NA	NA	NA	NA	NA	NA	NA	NA	NA	NA	NA	NA	NA	NA	NA	NA	NA	NA	NA	NA	NA	NA	NA	NA	NA	NA	NA	NA	NA	NA	NA	NA	NA	NA	NA	NA	NA	NA	NA	NA	NA	NA	NA	NA	NA
super kingdom.Bacteria;phylum.Actinobacteria;class.Actinobacteria;order.Corynebacteriales;family.Corynebacteriaceae;genus.Corynebacterium;species.Corynebacterium_sp._Y1	species	nan	0	0	0	0	0	0	0	0	0	nan	nan	nan	0	nan	nan	NA	NA	NA	NA	NA	NA	NA	NA	NA	nan	nan	0	nan	nan	nan	nan	0	nan	nan	nan	nan	NA	NA	NA	NA	NA	NA	NA	NA	NA	NA	NA	NA	NA	NA	NA	NA	NA	NA	NA	NA	NA	NA	NA	NA	NA	NA	NA	NA	NA	NA	NA	NA	NA	NA	NA	NA	NA	NA	NA	NA	NA	NA	NA	NA	NA	NA	NA	NA	NA	NA	NA	NA	NA	NA	NA	NA	NA	NA	NA	NA	NA	NA	NA	NA	NA	NA	NA	NA	NA	NA	NA	NA	NA	NA	NA	NA	NA	NA	NA	NA	NA	NA	NA	NA	NA	NA	NA	NA	NA	NA	NA	NA	NA	NA	NA	NA	NA
super kingdom.Bacteria;phylum.Actinobacteria;class.Actinobacteria;order.Corynebacteriales;family.Corynebacteriaceae;genus.Corynebacterium;species.Corynebacterium_sp._YIM_101587	species	nan	0	0	0	0	0	0	0	0	0	nan	nan	nan	0	nan	nan	NA	NA	NA	NA	NA	NA	NA	NA	NA	nan	nan	0	nan	nan	nan	nan	1	5.171901061532693e-05	5.171901061532693e-05	5.171901061532693e-05	nan	NA	NA	NA	NA	NA	NA	NA	NA	NA	NA	NA	NA	NA	NA	NA	NA	NA	NA	NA	NA	NA	NA	NA	NA	NA	NA	NA	NA	NA	NA	NA	NA	NA	NA	NA	NA	NA	NA	NA	NA	NA	NA	NA	NA	NA	NA	NA	NA	NA	NA	NA	NA	NA	NA	NA	NA	NA	NA	NA	NA	NA	NA	NA	NA	NA	NA	NA	NA	NA	NA	NA	NA	NA	NA	NA	NA	NA	NA	NA	NA	NA	NA	NA	NA	NA	NA	NA	NA	NA	NA	NA	NA	NA	NA	NA	NA	NA
super kingdom.Bacteria;phylum.Actinobacteria;class.Actinobacteria;order.Corynebacteriales;family.Corynebacteriaceae;genus.Corynebacterium;species.Corynebacterium_sp._YIM_101645	species	nan	0	0	0	0	0	0	0	0	0	nan	nan	nan	0	nan	nan	NA	NA	NA	NA	NA	NA	NA	NA	NA	nan	nan	0	nan	nan	nan	nan	2	3.641223163422993e-05	1.3575152041702866e-05	5.924931122675699e-05	0.34884175	NA	NA	NA	NA	NA	NA	NA	NA	NA	NA	NA	NA	NA	NA	NA	NA	NA	NA	NA	NA	NA	NA	NA	NA	NA	NA	NA	NA	NA	NA	NA	NA	NA	NA	NA	NA	NA	NA	NA	NA	NA	NA	NA	NA	NA	NA	NA	NA	NA	NA	NA	NA	NA	NA	NA	NA	NA	NA	NA	NA	NA	NA	NA	NA	NA	NA	NA	NA	NA	NA	NA	NA	NA	NA	NA	NA	NA	NA	NA	NA	NA	NA	NA	NA	NA	NA	NA	NA	NA	NA	NA	NA	NA	NA	NA	NA	NA
super kingdom.Bacteria;phylum.Actinobacteria;class.Actinobacteria;order.Corynebacteriales;family.Corynebacteriaceae;genus.Corynebacterium;species.Corynebacterium_sp._ZT10-3	species	nan	0	0	0	0	0	0	0	0	0	nan	nan	nan	0	nan	nan	NA	NA	NA	NA	NA	NA	NA	NA	NA	nan	nan	0	nan	nan	nan	nan	1	1.4511681903932665e-05	1.4511681903932665e-05	1.4511681903932665e-05	nan	NA	NA	NA	NA	NA	NA	NA	NA	NA	NA	NA	NA	NA	NA	NA	NA	NA	NA	NA	NA	NA	NA	NA	NA	NA	NA	NA	NA	NA	NA	NA	NA	NA	NA	NA	NA	NA	NA	NA	NA	NA	NA	NA	NA	NA	NA	NA	NA	NA	NA	NA	NA	NA	NA	NA	NA	NA	NA	NA	NA	NA	NA	NA	NA	NA	NA	NA	NA	NA	NA	NA	NA	NA	NA	NA	NA	NA	NA	NA	NA	NA	NA	NA	NA	NA	NA	NA	NA	NA	NA	NA	NA	NA	NA	NA	NA	NA
super kingdom.Bacteria;phylum.Actinobacteria;class.Actinobacteria;order.Corynebacteriales;family.Corynebacteriaceae;genus.Corynebacterium;species.Corynebacterium_sp._canine_oral_taxon_402	species	nan	0	0	0	0	0	0	0	0	0	nan	nan	nan	0	nan	nan	NA	NA	NA	NA	NA	NA	NA	NA	NA	nan	nan	0	nan	nan	nan	nan	0	nan	nan	nan	nan	NA	NA	NA	NA	NA	NA	NA	NA	NA	NA	NA	NA	NA	NA	NA	NA	NA	NA	NA	NA	NA	NA	NA	NA	NA	NA	NA	NA	NA	NA	NA	NA	NA	NA	NA	NA	NA	NA	NA	NA	NA	NA	NA	NA	NA	NA	NA	NA	NA	NA	NA	NA	NA	NA	NA	NA	NA	NA	NA	NA	NA	NA	NA	NA	NA	NA	NA	NA	NA	NA	NA	NA	NA	NA	NA	NA	NA	NA	NA	NA	NA	NA	NA	NA	NA	NA	NA	NA	NA	NA	NA	NA	NA	NA	NA	NA	NA
super kingdom.Bacteria;phylum.Actinobacteria;class.Actinobacteria;order.Corynebacteriales;family.Corynebacteriaceae;genus.Corynebacterium;species.Corynebacterium_sp._canine_oral_taxon_422	species	nan	0	0	0	0	0	0	0	0	0	nan	nan	nan	0	nan	nan	NA	NA	NA	NA	NA	NA	NA	NA	NA	nan	nan	0	nan	nan	nan	nan	14	2.478422514572797e-05	1.0128838829916538e-05	6.923409779316313e-05	0.23016096153846155	NA	NA	NA	NA	NA	NA	NA	NA	NA	NA	NA	NA	NA	NA	NA	NA	NA	NA	NA	NA	NA	NA	NA	NA	NA	NA	NA	NA	NA	NA	NA	NA	NA	NA	NA	NA	NA	NA	NA	NA	NA	NA	NA	NA	NA	NA	NA	NA	NA	NA	NA	NA	NA	NA	NA	NA	NA	NA	NA	NA	NA	NA	NA	NA	NA	NA	NA	NA	NA	NA	NA	NA	NA	NA	NA	NA	NA	NA	NA	NA	NA	NA	NA	NA	NA	NA	NA	NA	NA	NA	NA	NA	NA	NA	NA	NA	NA
super kingdom.Bacteria;phylum.Actinobacteria;class.Actinobacteria;order.Corynebacteriales;family.Corynebacteriaceae;genus.Corynebacterium;species.Corynebacterium_sp._canine_oral_taxon_423	species	0.2939058523809524	7	3	7	0	0	0	0	0	0	0.00036850139624228153	0.00012314244595725837	0.0014119459181927093	65	13.857142857142858	0.38324030476190474	18.714285714285715	5.429361689711514	3.0025447771577323	36	10.93803076607771	6.506697737040103	1.9236641221374045	2.014607129012047	2.1670610165552535	1.4473746010060127	0.7438034082450692	1	0.0014119459181927093	0.0014119459181927093	0.0014119459181927093	nan	11	0.0002393606972708402	1.0182988299746443e-05	0.0014119459181927093	0.31449291545454544	NA	NA	NA	NA	NA	NA	NA	NA	NA	NA	NA	NA	NA	NA	NA	NA	NA	NA	NA	NA	NA	NA	NA	NA	NA	NA	NA	NA	NA	NA	NA	NA	NA	NA	NA	NA	NA	NA	NA	NA	NA	NA	NA	NA	NA	NA	NA	NA	NA	NA	NA	NA	NA	NA	NA	NA	NA	NA	NA	NA	NA	NA	NA	NA	NA	NA	NA	NA	NA	NA	NA	NA	NA	NA	NA	NA	NA	NA	NA	NA	NA	NA	NA	NA	NA	NA	NA	NA	NA	NA	NA	NA	NA	NA	NA	NA	NA
super kingdom.Bacteria;phylum.Actinobacteria;class.Actinobacteria;order.Corynebacteriales;family.Corynebacteriaceae;genus.Corynebacterium;species.Corynebacterium_sp._e57	species	nan	0	0	0	0	0	0	0	0	0	nan	nan	nan	0	nan	nan	NA	NA	NA	NA	NA	NA	NA	NA	NA	nan	nan	0	nan	nan	nan	nan	0	nan	nan	nan	nan	NA	NA	NA	NA	NA	NA	NA	NA	NA	NA	NA	NA	NA	NA	NA	NA	NA	NA	NA	NA	NA	NA	NA	NA	NA	NA	NA	NA	NA	NA	NA	NA	NA	NA	NA	NA	NA	NA	NA	NA	NA	NA	NA	NA	NA	NA	NA	NA	NA	NA	NA	NA	NA	NA	NA	NA	NA	NA	NA	NA	NA	NA	NA	NA	NA	NA	NA	NA	NA	NA	NA	NA	NA	NA	NA	NA	NA	NA	NA	NA	NA	NA	NA	NA	NA	NA	NA	NA	NA	NA	NA	NA	NA	NA	NA	NA	NA
super kingdom.Bacteria;phylum.Actinobacteria;class.Actinobacteria;order.Corynebacteriales;family.Corynebacteriaceae;genus.Corynebacterium;species.Corynebacterium_sp._feline_oral_taxon_322	species	nan	0	0	0	0	0	0	0	0	0	nan	nan	nan	0	nan	nan	NA	NA	NA	NA	NA	NA	NA	NA	NA	nan	nan	0	nan	nan	nan	nan	2	2.7846612986844055e-05	2.716906601019903e-05	2.8524159963489076e-05	0.1322215	NA	NA	NA	NA	NA	NA	NA	NA	NA	NA	NA	NA	NA	NA	NA	NA	NA	NA	NA	NA	NA	NA	NA	NA	NA	NA	NA	NA	NA	NA	NA	NA	NA	NA	NA	NA	NA	NA	NA	NA	NA	NA	NA	NA	NA	NA	NA	NA	NA	NA	NA	NA	NA	NA	NA	NA	NA	NA	NA	NA	NA	NA	NA	NA	NA	NA	NA	NA	NA	NA	NA	NA	NA	NA	NA	NA	NA	NA	NA	NA	NA	NA	NA	NA	NA	NA	NA	NA	NA	NA	NA	NA	NA	NA	NA	NA	NA
super kingdom.Bacteria;phylum.Actinobacteria;class.Actinobacteria;order.Corynebacteriales;family.Corynebacteriaceae;genus.Corynebacterium;species.Corynebacterium_sp._full20	species	nan	0	0	0	0	0	0	0	0	0	nan	nan	nan	0	nan	nan	NA	NA	NA	NA	NA	NA	NA	NA	NA	nan	nan	0	nan	nan	nan	nan	6	1.538343100732308e-05	1.1340697226065458e-05	2.1049529543014715e-05	0.5317481033333332	NA	NA	NA	NA	NA	NA	NA	NA	NA	NA	NA	NA	NA	NA	NA	NA	NA	NA	NA	NA	NA	NA	NA	NA	NA	NA	NA	NA	NA	NA	NA	NA	NA	NA	NA	NA	NA	NA	NA	NA	NA	NA	NA	NA	NA	NA	NA	NA	NA	NA	NA	NA	NA	NA	NA	NA	NA	NA	NA	NA	NA	NA	NA	NA	NA	NA	NA	NA	NA	NA	NA	NA	NA	NA	NA	NA	NA	NA	NA	NA	NA	NA	NA	NA	NA	NA	NA	NA	NA	NA	NA	NA	NA	NA	NA	NA	NA
super kingdom.Bacteria;phylum.Actinobacteria;class.Actinobacteria;order.Corynebacteriales;family.Corynebacteriaceae;genus.Corynebacterium;species.Corynebacterium_sputi	species	nan	0	0	0	0	0	0	0	0	0	nan	nan	nan	0	nan	nan	NA	NA	NA	NA	NA	NA	NA	NA	NA	nan	nan	0	nan	nan	nan	nan	2	1.8212481703417142e-05	1.153344892412144e-05	2.4891514482712844e-05	0.2025964	NA	NA	NA	1	61.5	61.5	61.5	NA	61.5	NA	61.5	NA	0.0	NA	2917394.0	2917394.0	2917394.0	NA	2917394	NA	2917394	NA	0.0	NA	2784.0	2784.0	2784.0	NA	2784	NA	2784	NA	0.0	NA	954.2763164659967	954.2763164659967	954.2763164659967	NA	954.2763164659967	NA	954.2763164659967	NA	0.0	NA	1	204.0	204.0	204	204	0.0	NA	204.0	NA	NA	204.0	NA	1	62.0	62.0	62	62	0.0	NA	62.0	NA	NA	62.0	NA	1	553.0	553.0	553	553	0.0	NA	553.0	NA	NA	553.0	NA	1	118.0	118.0	118	118	0.0	NA	118.0	NA	NA	118.0	NA	1	1.00161973010724	NA	NA	NA
super kingdom.Bacteria;phylum.Actinobacteria;class.Actinobacteria;order.Corynebacteriales;family.Corynebacteriaceae;genus.Corynebacterium;species.Corynebacterium_stationis	species	nan	0	0	0	0	0	0	0	0	0	nan	nan	nan	0	nan	nan	NA	NA	NA	NA	NA	NA	NA	NA	NA	nan	nan	0	nan	nan	nan	nan	29	3.0006721599983475e-05	1.030226855953681e-05	8.747528823107472e-05	0.21007013054187196	NA	NA	NA	6	54.80539916666666	54.80539916666666	54.83	NA	54.72	NA	54.89	NA	0.059993791374377284	NA	2815565.5	2815565.5	2866189.0	NA	2658249	NA	2874882	NA	82371.2801866241	NA	2700.3333333333335	2700.3333333333335	2714.5	NA	2614	NA	2741	NA	43.50351199105143	NA	959.6393543290819	959.6393543290819	952.6837612460724	NA	938.4733008172162	NA	1010.0633913527287	NA	23.169297344841123	NA	1	191.0	191.0	191	191	0.0	NA	218.0	NA	NA	218.0	NA	1	64.0	64.0	64	64	0.0	NA	69.0	NA	NA	69.0	NA	1	496.0	496.0	496	496	0.0	NA	540.0	NA	NA	540.0	NA	1	127.0	127.0	127	127	0.0	NA	133.0	NA	NA	133.0	NA	NA	NA	NA	NA	NA
super kingdom.Bacteria;phylum.Actinobacteria;class.Actinobacteria;order.Corynebacteriales;family.Corynebacteriaceae;genus.Corynebacterium;species.Corynebacterium_striatum	species	nan	0	0	0	0	0	0	0	0	0	nan	nan	nan	0	nan	nan	NA	NA	NA	NA	NA	NA	NA	NA	NA	nan	nan	0	nan	nan	nan	nan	1	1.0306090899721736e-05	1.0306090899721736e-05	1.0306090899721736e-05	nan	NA	NA	NA	23	59.25486739130436	59.25486739130436	59.26972	NA	58.873108	NA	59.55	NA	0.16302887262176893	NA	2903209.1739130435	2903209.1739130435	2916776.0	NA	2637560	NA	3045121	NA	90120.65785362285	NA	2879.478260869565	2879.478260869565	2881.0	NA	2473	NA	3195	NA	174.47358578336681	NA	991.5402641365507	991.5402641365507	978.2463646746937	NA	867.2573695834991	NA	1081.2269602445135	NA	45.833722516021965	NA	1	221.0	221.0	221	221	0.0	NA	244.0	NA	NA	244.0	NA	1	66.0	66.0	66	66	0.0	NA	71.0	NA	NA	71.0	NA	1	489.0	489.0	489	489	0.0	NA	631.0	NA	NA	631.0	NA	1	114.0	114.0	114	114	0.0	NA	128.0	NA	NA	128.0	NA	1	0.767547145005647	NA	NA	NA
super kingdom.Bacteria;phylum.Actinobacteria;class.Actinobacteria;order.Corynebacteriales;family.Corynebacteriaceae;genus.Corynebacterium;species.Corynebacterium_terpenotabidum	species	nan	0	0	0	0	0	0	0	0	0	nan	nan	nan	0	nan	nan	NA	NA	NA	NA	NA	NA	NA	NA	NA	nan	nan	0	nan	nan	nan	nan	12	2.1813948218592484e-05	1.1332686111037658e-05	3.491010647582475e-05	0.14258378863636365	NA	NA	NA	1	67.0	67.0	67.0	NA	67.0	NA	67.0	NA	0.0	NA	2779585.0	2779585.0	2779585.0	NA	2779585	NA	2779585	NA	0.0	NA	2476.0	2476.0	2476.0	NA	2476	NA	2476	NA	0.0	NA	890.780458233873	890.780458233873	890.780458233873	NA	890.780458233873	NA	890.780458233873	NA	0.0	NA	1	194.0	194.0	194	194	0.0	NA	194.0	NA	NA	194.0	NA	1	58.0	58.0	58	58	0.0	NA	58.0	NA	NA	58.0	NA	1	524.0	524.0	524	524	0.0	NA	524.0	NA	NA	524.0	NA	1	124.0	124.0	124	124	0.0	NA	124.0	NA	NA	124.0	NA	1	0.587513856057912	NA	NA	NA
super kingdom.Bacteria;phylum.Actinobacteria;class.Actinobacteria;order.Corynebacteriales;family.Corynebacteriaceae;genus.Corynebacterium;species.Corynebacterium_testudinoris	species	0.050546575	4	1	4	0	0	0	0	0	0	0.00013011390655628236	0.00011195879916190842	0.00016887722625651152	28	20.833333333333332	0.8148899666666667	22.0	2.7232286022656247	1.7401414637586057	26	2.811016117763225	1.7551730682873665	1.1818181818181819	1.032236557527548	1.0086381508870512	1.3717562311761715	0.9895129560131986	0	nan	nan	nan	nan	68	4.1314803031660094e-05	1.0002400576138273e-05	0.00016887722625651152	0.3448384379499561	NA	NA	NA	1	63.14	63.14	63.14	NA	63.14	NA	63.14	NA	0.0	NA	2736276.0	2736276.0	2736276.0	NA	2736276	NA	2736276	NA	0.0	NA	2609.0	2609.0	2609.0	NA	2609	NA	2609	NA	0.0	NA	953.4856863854377	953.4856863854377	953.4856863854377	NA	953.4856863854377	NA	953.4856863854377	NA	0.0	NA	1	212.0	212.0	212	212	0.0	NA	212.0	NA	NA	212.0	NA	1	63.0	63.0	63	63	0.0	NA	63.0	NA	NA	63.0	NA	1	499.0	499.0	499	499	0.0	NA	499.0	NA	NA	499.0	NA	1	121.0	121.0	121	121	0.0	NA	121.0	NA	NA	121.0	NA	NA	NA	NA	NA	NA
super kingdom.Bacteria;phylum.Actinobacteria;class.Actinobacteria;order.Corynebacteriales;family.Corynebacteriaceae;genus.Corynebacterium;species.Corynebacterium_timonense	species	nan	0	0	0	0	0	0	0	0	0	nan	nan	nan	0	nan	nan	NA	NA	NA	NA	NA	NA	NA	NA	NA	nan	nan	0	nan	nan	nan	nan	11	2.156759060315412e-05	1.2327872085999236e-05	6.556517178075007e-05	0.2982568118181818	NA	NA	NA	2	66.73	66.73	66.73	NA	66.62	NA	66.84	NA	0.10999999999999943	NA	2586243.5	2586243.5	2586243.5	NA	2547440	NA	2625047	NA	38803.5	NA	2473.0	2473.0	2473.0	NA	2386	NA	2560	NA	87.0	NA	955.9236041370791	955.9236041370791	955.9236041370791	NA	936.626574129322	NA	975.2206341448363	NA	19.297030007757144	NA	1	182.0	182.0	182	182	0.0	NA	182.0	NA	NA	182.0	NA	1	61.0	61.0	61	61	0.0	NA	61.0	NA	NA	61.0	NA	1	540.0	540.0	540	540	0.0	NA	540.0	NA	NA	540.0	NA	1	110.0	110.0	110	110	0.0	NA	110.0	NA	NA	110.0	NA	1	1.47465834060883	NA	NA	NA
super kingdom.Bacteria;phylum.Actinobacteria;class.Actinobacteria;order.Corynebacteriales;family.Corynebacteriaceae;genus.Corynebacterium;species.Corynebacterium_trachiae	species	nan	0	0	0	0	0	0	0	0	0	nan	nan	nan	0	nan	nan	NA	NA	NA	NA	NA	NA	NA	NA	NA	nan	nan	0	nan	nan	nan	nan	7	1.4262406406143378e-05	1.0194615204249115e-05	1.7209926685712318e-05	0.08599940476190479	NA	NA	NA	NA	NA	NA	NA	NA	NA	NA	NA	NA	NA	NA	NA	NA	NA	NA	NA	NA	NA	NA	NA	NA	NA	NA	NA	NA	NA	NA	NA	NA	NA	NA	NA	NA	NA	NA	NA	NA	NA	NA	NA	NA	NA	NA	NA	NA	NA	NA	NA	NA	NA	NA	NA	NA	NA	NA	NA	NA	NA	NA	NA	NA	NA	NA	NA	NA	NA	NA	NA	NA	NA	NA	NA	NA	NA	NA	NA	NA	NA	NA	NA	NA	NA	NA	NA	NA	NA	NA	NA	NA	NA	NA	NA	NA	NA
super kingdom.Bacteria;phylum.Actinobacteria;class.Actinobacteria;order.Corynebacteriales;family.Corynebacteriaceae;genus.Corynebacterium;species.Corynebacterium_tuscaniense	species	0.3466519254545455	11	6	7	0	0	3	1	0	0	0.0005744885149853515	0.00010862284338396365	0.0032592388211557365	155	27.745454545454546	0.38550410363636367	42.63636363636363	6.466497634681978	2.8644491425450944	126	19.374376429530308	10.498715811041018	2.955223880597015	2.9961159075693593	3.665177941233334	1.736485420060401	0.7241706674011259	1	0.0032592388211557365	0.0032592388211557365	0.0032592388211557365	nan	40	0.00017544323576272313	1.0173509199395694e-05	0.0032592388211557365	0.3769997117948718	NA	NA	NA	3	59.477689999999996	59.477689999999996	59.45458	NA	59.40849	NA	59.57	NA	0.06793096544777398	NA	2276200.3333333335	2276200.3333333335	2274905.0	NA	2265616	NA	2288080	NA	9216.515622632134	NA	2226.6666666666665	2226.6666666666665	2217.0	NA	2110	NA	2353	NA	99.43954053706312	NA	978.1925343563653	978.1925343563653	968.9346526345233	NA	931.3140443923419	NA	1034.3289060422303	NA	42.56208571540421	NA	1	189.0	189.0	189	189	0.0	NA	205.0	NA	NA	205.0	NA	1	59.0	59.0	59	59	0.0	NA	61.0	NA	NA	61.0	NA	1	509.0	509.0	509	509	0.0	NA	509.0	NA	NA	509.0	NA	1	108.0	108.0	108	108	0.0	NA	108.0	NA	NA	108.0	NA	1	1.14279505180236	NA	NA	NA
super kingdom.Bacteria;phylum.Actinobacteria;class.Actinobacteria;order.Corynebacteriales;family.Corynebacteriaceae;genus.Corynebacterium;species.Corynebacterium_ulcerans	species	nan	0	0	0	0	0	0	0	0	0	nan	nan	nan	0	nan	nan	NA	NA	NA	NA	NA	NA	NA	NA	NA	nan	nan	0	nan	nan	nan	nan	2	1.1157016011255049e-05	1.097333479644464e-05	1.1340697226065458e-05	0.36903725	NA	NA	NA	26	53.486302346153856	53.486302346153856	53.369749999999996	NA	53.3	NA	54.436672	NA	0.34518627057898266	NA	2516434.4615384615	2516434.4615384615	2515587.0	NA	2339142	NA	2612121	NA	61341.322076514414	NA	2417.0	2417.0	2414.0	NA	2235	NA	2677	NA	135.050987522377	NA	960.369796189194	960.369796189194	940.6418944594832	NA	912.9111367806383	NA	1053.075890305447	NA	45.900993477078906	NA	1	212.0	212.0	212	212	0.0	NA	232.0	NA	NA	232.0	NA	1	67.0	67.0	67	67	0.0	NA	70.0	NA	NA	70.0	NA	1	470.0	470.0	470	470	0.0	NA	585.0	NA	NA	585.0	NA	1	110.0	110.0	110	110	0.0	NA	122.0	NA	NA	122.0	NA	6	0.21360296036104734	NA	NA	NA
super kingdom.Bacteria;phylum.Actinobacteria;class.Actinobacteria;order.Corynebacteriales;family.Corynebacteriaceae;genus.Corynebacterium;species.Corynebacterium_ulceribovis	species	nan	0	0	0	0	0	0	0	0	0	nan	nan	nan	0	nan	nan	NA	NA	NA	NA	NA	NA	NA	NA	NA	nan	nan	0	nan	nan	nan	nan	3	1.644312789962795e-05	1.1071744906997343e-05	2.5950097961619804e-05	0.30997335	NA	NA	NA	1	59.2	59.2	59.2	NA	59.2	NA	59.2	NA	0.0	NA	2300451.0	2300451.0	2300451.0	NA	2300451	NA	2300451	NA	0.0	NA	2108.0	2108.0	2108.0	NA	2108	NA	2108	NA	0.0	NA	916.3420564054613	916.3420564054613	916.3420564054613	NA	916.3420564054613	NA	916.3420564054613	NA	0.0	NA	1	182.0	182.0	182	182	0.0	NA	182.0	NA	NA	182.0	NA	1	60.0	60.0	60	60	0.0	NA	60.0	NA	NA	60.0	NA	1	476.0	476.0	476	476	0.0	NA	476.0	NA	NA	476.0	NA	1	110.0	110.0	110	110	0.0	NA	110.0	NA	NA	110.0	NA	1	0.63047873258031	NA	NA	NA
super kingdom.Bacteria;phylum.Actinobacteria;class.Actinobacteria;order.Corynebacteriales;family.Corynebacteriaceae;genus.Corynebacterium;species.Corynebacterium_urealyticum	species	0.20206046843251088	53	1	53	0	0	0	0	0	0	0.00043980310394327814	0.00010056315366049879	0.0015827468511190987	79	21.573294629898403	0.5994673468069666	22.245283018867923	3.5679922304765457	2.2076651186490186	63	4.635506485358771	2.6455258137974282	2.8320610687022905	1.299191866440709	1.198336555417589	3.5476307620285517	0.8935440615636179	7	0.00144178423101563	0.0011649606342686145	0.0015827468511190987	0.16663272619047617	115	0.00022630021116659612	1.0138800174387364e-05	0.0015827468511190987	0.23173843863463	NA	NA	NA	8	63.679014375	63.679014375	64.255925	NA	58.8	NA	65.05984	NA	1.8637413549857142	NA	2369203.125	2369203.125	2346942.5	NA	2251110	NA	2609388	NA	101279.14226956789	NA	2078.75	2078.75	2043.0	NA	1973	NA	2326	NA	110.12578036045873	NA	877.2520742187521	877.2520742187521	882.3558688502476	NA	845.0041975857868	NA	905.6961680889162	NA	21.246120656924887	NA	1	203.0	203.0	203	203	0.0	NA	234.0	NA	NA	234.0	NA	1	61.0	61.0	61	61	0.0	NA	67.0	NA	NA	67.0	NA	1	511.0	511.0	511	511	0.0	NA	611.0	NA	NA	611.0	NA	1	108.0	108.0	108	108	0.0	NA	121.0	NA	NA	121.0	NA	2	0.8744788242173149	NA	NA	NA
super kingdom.Bacteria;phylum.Actinobacteria;class.Actinobacteria;order.Corynebacteriales;family.Corynebacteriaceae;genus.Corynebacterium;species.Corynebacterium_ureicelerivorans	species	0.2810404285714286	8	4	3	0	0	0	0	1	4	0.00025719054148086223	0.00010794221389791777	0.0005694606394229466	104	32.285714285714285	0.45532490000000003	43.75	2.9912839732484886	1.7989553759941275	84	6.332507911121675	3.622730600214402	1.92	2.1169865408146684	2.0137968115036933	1.9486590285311343	0.9371069056151242	0	nan	nan	nan	nan	75	5.027473972647346e-05	1.0040765507962328e-05	0.0005694606394229466	0.23980446540540534	NA	NA	NA	1	64.9917	64.9917	64.9917	NA	64.9917	NA	64.9917	NA	0.0	NA	2360379.0	2360379.0	2360379.0	NA	2360379	NA	2360379	NA	0.0	NA	2279.0	2279.0	2279.0	NA	2279	NA	2279	NA	0.0	NA	965.5229096683202	965.5229096683202	965.5229096683202	NA	965.5229096683202	NA	965.5229096683202	NA	0.0	NA	1	180.0	180.0	180	180	0.0	NA	180.0	NA	NA	180.0	NA	1	56.0	56.0	56	56	0.0	NA	56.0	NA	NA	56.0	NA	1	515.0	515.0	515	515	0.0	NA	515.0	NA	NA	515.0	NA	1	114.0	114.0	114	114	0.0	NA	114.0	NA	NA	114.0	NA	NA	NA	NA	NA	NA
super kingdom.Bacteria;phylum.Actinobacteria;class.Actinobacteria;order.Corynebacteriales;family.Corynebacteriaceae;genus.Corynebacterium;species.Corynebacterium_uropygiale	species	nan	0	0	0	0	0	0	0	0	0	nan	nan	nan	0	nan	nan	NA	NA	NA	NA	NA	NA	NA	NA	NA	nan	nan	0	nan	nan	nan	nan	29	2.355214163249316e-05	1.007658202337767e-05	7.882131813496635e-05	0.13531477721674876	NA	NA	NA	NA	NA	NA	NA	NA	NA	NA	NA	NA	NA	NA	NA	NA	NA	NA	NA	NA	NA	NA	NA	NA	NA	NA	NA	NA	NA	NA	NA	NA	NA	NA	NA	NA	NA	NA	NA	NA	NA	NA	NA	NA	NA	NA	NA	NA	NA	NA	NA	NA	NA	NA	NA	NA	NA	NA	NA	NA	NA	NA	NA	NA	NA	NA	NA	NA	NA	NA	NA	NA	NA	NA	NA	NA	NA	NA	NA	NA	NA	NA	NA	NA	NA	NA	NA	NA	NA	NA	NA	NA	NA	NA	NA	NA	NA
super kingdom.Bacteria;phylum.Actinobacteria;class.Actinobacteria;order.Corynebacteriales;family.Corynebacteriaceae;genus.Corynebacterium;species.Corynebacterium_uterequi	species	nan	1	1	1	0	0	0	0	0	0	0.0018845209320638616	0.0018845209320638616	0.0018845209320638616	61	nan	nan	NA	NA	NA	NA	NA	NA	NA	NA	NA	nan	nan	1	0.0018845209320638616	0.0018845209320638616	0.0018845209320638616	nan	16	0.00013508608317441774	1.145475372279496e-05	0.0018845209320638616	0.23809643666666663	NA	NA	NA	1	65.5	65.5	65.5	NA	65.5	NA	65.5	NA	0.0	NA	2419437.0	2419437.0	2419437.0	NA	2419437	NA	2419437	NA	0.0	NA	2200.0	2200.0	2200.0	NA	2200	NA	2200	NA	0.0	NA	909.3024534220152	909.3024534220152	909.3024534220152	NA	909.3024534220152	NA	909.3024534220152	NA	0.0	NA	1	191.0	191.0	191	191	0.0	NA	191.0	NA	NA	191.0	NA	1	64.0	64.0	64	64	0.0	NA	64.0	NA	NA	64.0	NA	1	453.0	453.0	453	453	0.0	NA	453.0	NA	NA	453.0	NA	1	102.0	102.0	102	102	0.0	NA	102.0	NA	NA	102.0	NA	NA	NA	NA	NA	NA
super kingdom.Bacteria;phylum.Actinobacteria;class.Actinobacteria;order.Corynebacteriales;family.Corynebacteriaceae;genus.Corynebacterium;species.Corynebacterium_variabile	species	nan	0	0	0	0	0	0	0	0	0	nan	nan	nan	0	nan	nan	NA	NA	NA	NA	NA	NA	NA	NA	NA	nan	nan	0	nan	nan	nan	nan	5	1.3315305851673698e-05	1.0134998175700329e-05	1.7865756704125205e-05	0.31441155499999995	NA	NA	NA	5	68.24157319999999	68.24157319999999	67.34	NA	67.32	NA	71.6	NA	1.6826024370768504	NA	3533047.2	3533047.2	3214568.0	NA	3207360	NA	4708587	NA	589336.3736201593	NA	3489.6	3489.6	3098.0	NA	3064	NA	4309	NA	521.126702443849	NA	994.9011099707637	994.9011099707637	956.8617180484885	NA	915.1365367147299	NA	1216.4870729571626	NA	112.38712500425821	NA	1	210.0	210.0	210	210	0.0	NA	279.0	NA	NA	279.0	NA	1	65.0	65.0	65	65	0.0	NA	72.0	NA	NA	72.0	NA	1	601.0	601.0	601	601	0.0	NA	852.0	NA	NA	852.0	NA	1	129.0	129.0	129	129	0.0	NA	136.0	NA	NA	136.0	NA	1	0.815347457674503	NA	NA	NA
super kingdom.Bacteria;phylum.Actinobacteria;class.Actinobacteria;order.Corynebacteriales;family.Corynebacteriaceae;genus.Corynebacterium;species.Corynebacterium_vitaeruminis	species	nan	0	0	0	0	0	0	0	0	0	nan	nan	nan	0	nan	nan	NA	NA	NA	NA	NA	NA	NA	NA	NA	nan	nan	0	nan	nan	nan	nan	24	1.8187089508287708e-05	1.0253150280423661e-05	3.949681063254142e-05	0.29640234021739137	NA	NA	NA	4	63.8825	63.8825	65.5	NA	58.6	NA	65.93	NA	3.054900775802711	NA	2751252.75	2751252.75	2799240.0	NA	2488175	NA	2918356	NA	171903.44655703532	NA	2514.5	2514.5	2608.0	NA	2212	NA	2630	NA	174.88067360346025	NA	914.0251487058111	914.0251487058111	898.0408297923104	NA	889.0049936198217	NA	971.013941618802	NA	33.23191637268128	NA	1	213.0	213.0	213	213	0.0	NA	228.0	NA	NA	228.0	NA	1	67.0	67.0	67	67	0.0	NA	68.0	NA	NA	68.0	NA	1	601.0	601.0	601	601	0.0	NA	665.0	NA	NA	665.0	NA	1	123.0	123.0	123	123	0.0	NA	128.0	NA	NA	128.0	NA	2	0.411492560935027	NA	NA	NA
super kingdom.Bacteria;phylum.Actinobacteria;class.Actinobacteria;order.Corynebacteriales;family.Corynebacteriaceae;genus.Corynebacterium;species.Corynebacterium_xerosis	species	nan	1	1	1	0	0	0	0	0	0	0.0002192312291564248	0.0002192312291564248	0.0002192312291564248	20	nan	nan	NA	NA	NA	NA	NA	NA	NA	NA	NA	nan	nan	0	nan	nan	nan	nan	41	3.118917190437654e-05	1.0117617301125586e-05	0.0002192312291564248	0.3616449156707317	NA	NA	NA	4	69.413325	69.413325	69.49164999999999	NA	68.75	NA	69.92	NA	0.44375518799784186	NA	3221054.5	3221054.5	2846118.0	NA	2686219	NA	4505763	NA	748448.2253761779	NA	3062.25	3062.25	2802.0	NA	2425	NA	4220	NA	723.1674685022826	NA	950.6348066114081	950.6348066114081	920.6712925398315	NA	902.7558810357607	NA	1058.440760330209	NA	63.67143669445201	NA	1	211.0	211.0	211	211	0.0	NA	258.0	NA	NA	258.0	NA	1	64.0	64.0	64	64	0.0	NA	72.0	NA	NA	72.0	NA	1	502.0	502.0	502	502	0.0	NA	660.0	NA	NA	660.0	NA	1	114.0	114.0	114	114	0.0	NA	132.0	NA	NA	132.0	NA	1	2.15783734130207	NA	NA	NA
super kingdom.Bacteria;phylum.Actinobacteria;class.Actinobacteria;order.Corynebacteriales;family.Corynebacteriaceae;genus.Corynebacterium;species.[Brevibacterium]_flavum	species	nan	0	0	0	0	0	0	0	0	0	nan	nan	nan	0	nan	nan	NA	NA	NA	NA	NA	NA	NA	NA	NA	nan	nan	0	nan	nan	nan	nan	1	3.0286943551026348e-05	3.0286943551026348e-05	3.0286943551026348e-05	nan	NA	NA	NA	2	54.195	54.195	54.195	NA	54.14	NA	54.25	NA	0.054999999999999716	NA	3348540.0	3348540.0	3348540.0	NA	3342278	NA	3354802	NA	6262.0	NA	3307.0	3307.0	3307.0	NA	3272	NA	3342	NA	35.0	NA	987.578500631322	987.578500631322	987.578500631322	NA	978.9730237879675	NA	996.1839774746766	NA	8.605476843354552	NA	1	232.0	232.0	232	232	0.0	NA	232.0	NA	NA	232.0	NA	1	68.0	68.0	68	68	0.0	NA	68.0	NA	NA	68.0	NA	1	533.0	533.0	533	533	0.0	NA	533.0	NA	NA	533.0	NA	1	122.0	122.0	122	122	0.0	NA	122.0	NA	NA	122.0	NA	1	0.582563411280411	NA	NA	NA
super kingdom.Bacteria;phylum.Actinobacteria;class.Actinobacteria;order.Corynebacteriales;family.Corynebacteriaceae;genus.Turicella;species.Turicella_otitidis	species	0.22206277196969695	12	2	12	0	0	0	0	0	0	0.002322455351234274	0.00019397092718103192	0.020193940587236347	78	22.924242424242426	0.5451739818181819	27.75	3.5646859398597197	2.089396651677886	65	8.0855803672323	5.431842465749774	2.3423423423423424	2.2682448057543296	2.5997181824656144	1.1594302237536616	0.46658904625353964	3	0.008056151689130632	0.001853422548927214	0.020193940587236347	0.18817725	36	0.0007836901405520663	1.0004802305106451e-05	0.020193940587236347	0.32874053015873017	NA	NA	NA	NA	NA	NA	NA	NA	NA	NA	NA	NA	NA	NA	NA	NA	NA	NA	NA	NA	NA	NA	NA	NA	NA	NA	NA	NA	NA	NA	NA	NA	NA	NA	NA	NA	NA	NA	NA	NA	NA	NA	NA	NA	NA	NA	NA	NA	NA	NA	NA	NA	NA	NA	NA	NA	NA	NA	NA	NA	NA	NA	NA	NA	NA	NA	NA	NA	NA	NA	NA	NA	NA	NA	NA	NA	NA	NA	NA	NA	NA	NA	NA	NA	NA	NA	NA	NA	NA	NA	NA	NA	NA	NA	NA	NA	NA
super kingdom.Bacteria;phylum.Actinobacteria;class.Actinobacteria;order.Corynebacteriales;family.Dietziaceae;genus.Dietzia;species.Dietzia_alimentaria	species	nan	1	1	1	0	0	0	0	0	0	0.0018559165964878923	0.0018559165964878923	0.0018559165964878923	61	nan	nan	NA	NA	NA	NA	NA	NA	NA	NA	NA	nan	nan	1	0.0018559165964878923	0.0018559165964878923	0.0018559165964878923	nan	5	0.0003847054012970866	1.3456957920092584e-05	0.0018559165964878923	0.38644827	NA	NA	NA	2	68.53	68.53	68.53	NA	67.3	NA	69.76	NA	1.230000000000004	NA	3618278.0	3618278.0	3618278.0	NA	3372716	NA	3863840	NA	245562.0	NA	3726.0	3726.0	3726.0	NA	3197	NA	4255	NA	529.0	NA	1024.5684091688759	1024.5684091688759	1024.5684091688759	NA	947.9007423097587	NA	1101.236076027993	NA	76.66766685911716	NA	1	228.0	228.0	228	228	0.0	NA	228.0	NA	NA	228.0	NA	1	70.0	70.0	70	70	0.0	NA	70.0	NA	NA	70.0	NA	1	563.0	563.0	563	563	0.0	NA	563.0	NA	NA	563.0	NA	1	131.0	131.0	131	131	0.0	NA	131.0	NA	NA	131.0	NA	1	3.17925537688148	NA	NA	NA
super kingdom.Bacteria;phylum.Actinobacteria;class.Actinobacteria;order.Corynebacteriales;family.Dietziaceae;genus.Dietzia;species.Dietzia_cercidiphylli	species	nan	0	0	0	0	0	0	0	0	0	nan	nan	nan	0	nan	nan	NA	NA	NA	NA	NA	NA	NA	NA	NA	nan	nan	0	nan	nan	nan	nan	8	1.7005239424907333e-05	1.0437323870159692e-05	2.569835273558965e-05	0.2652076017857143	NA	NA	NA	NA	NA	NA	NA	NA	NA	NA	NA	NA	NA	NA	NA	NA	NA	NA	NA	NA	NA	NA	NA	NA	NA	NA	NA	NA	NA	NA	NA	NA	NA	NA	NA	NA	NA	NA	NA	NA	NA	NA	NA	NA	NA	NA	NA	NA	NA	NA	NA	NA	NA	NA	NA	NA	NA	NA	NA	NA	NA	NA	NA	NA	NA	NA	NA	NA	NA	NA	NA	NA	NA	NA	NA	NA	NA	NA	NA	NA	NA	NA	NA	NA	NA	NA	NA	NA	NA	NA	NA	NA	NA	NA	NA	NA	NA
super kingdom.Bacteria;phylum.Actinobacteria;class.Actinobacteria;order.Corynebacteriales;family.Dietziaceae;genus.Dietzia;species.Dietzia_cinnamea	species	nan	0	0	0	0	0	0	0	0	0	nan	nan	nan	0	nan	nan	NA	NA	NA	NA	NA	NA	NA	NA	NA	nan	nan	0	nan	nan	nan	nan	4	1.531019486088562e-05	1.2990555865885501e-05	1.7865756704125205e-05	0.24579850833333336	NA	NA	NA	3	70.91425466666665	70.91425466666665	70.96	NA	70.77	NA	71.012764	NA	0.10425311047424927	NA	3596081.3333333335	3596081.3333333335	3612003.0	NA	3563324	NA	3612917	NA	23165.937844650758	NA	3389.3333333333335	3389.3333333333335	3377.0	NA	3285	NA	3506	NA	90.6433793623242	NA	942.5284395109398	942.5284395109398	947.7106207574725	NA	909.4676831663761	NA	970.407014608971	NA	25.146792784522194	NA	1	219.0	219.0	219	219	0.0	NA	238.0	NA	NA	238.0	NA	1	65.0	65.0	65	65	0.0	NA	71.0	NA	NA	71.0	NA	1	560.0	560.0	560	560	0.0	NA	560.0	NA	NA	560.0	NA	1	127.0	127.0	127	127	0.0	NA	127.0	NA	NA	127.0	NA	2	3.071645110381075	NA	NA	NA
super kingdom.Bacteria;phylum.Actinobacteria;class.Actinobacteria;order.Corynebacteriales;family.Dietziaceae;genus.Dietzia;species.Dietzia_dagingensis	species	nan	0	0	0	0	0	0	0	0	0	nan	nan	nan	0	nan	nan	NA	NA	NA	NA	NA	NA	NA	NA	NA	nan	nan	0	nan	nan	nan	nan	0	nan	nan	nan	nan	NA	NA	NA	NA	NA	NA	NA	NA	NA	NA	NA	NA	NA	NA	NA	NA	NA	NA	NA	NA	NA	NA	NA	NA	NA	NA	NA	NA	NA	NA	NA	NA	NA	NA	NA	NA	NA	NA	NA	NA	NA	NA	NA	NA	NA	NA	NA	NA	NA	NA	NA	NA	NA	NA	NA	NA	NA	NA	NA	NA	NA	NA	NA	NA	NA	NA	NA	NA	NA	NA	NA	NA	NA	NA	NA	NA	NA	NA	NA	NA	NA	NA	NA	NA	NA	NA	NA	NA	NA	NA	NA	NA	NA	NA	NA	NA	NA
super kingdom.Bacteria;phylum.Actinobacteria;class.Actinobacteria;order.Corynebacteriales;family.Dietziaceae;genus.Dietzia;species.Dietzia_maris	species	nan	0	0	0	0	0	0	0	0	0	nan	nan	nan	0	nan	nan	NA	NA	NA	NA	NA	NA	NA	NA	NA	nan	nan	0	nan	nan	nan	nan	1	1.1672425063031095e-05	1.1672425063031095e-05	1.1672425063031095e-05	nan	NA	NA	NA	4	70.3938125	70.3938125	70.388305	NA	69.93864	NA	70.86	NA	0.41368164277466646	NA	3831670.5	3831670.5	3854072.5	NA	3519096	NA	4099441	NA	250209.49140120565	NA	3831.25	3831.25	3806.0	NA	3393	NA	4320	NA	353.0094722525162	NA	998.5872623969051	998.5872623969051	982.2948194284872	NA	964.1680704362711	NA	1065.5913402943745	NA	39.95255708789194	NA	1	229.0	229.0	229	229	0.0	NA	249.0	NA	NA	249.0	NA	1	69.0	69.0	69	69	0.0	NA	71.0	NA	NA	71.0	NA	1	550.0	550.0	550	550	0.0	NA	587.0	NA	NA	587.0	NA	1	126.0	126.0	126	126	0.0	NA	135.0	NA	NA	135.0	NA	NA	NA	NA	NA	NA
super kingdom.Bacteria;phylum.Actinobacteria;class.Actinobacteria;order.Corynebacteriales;family.Dietziaceae;genus.Dietzia;species.Dietzia_natronolimnaea	species	nan	0	0	0	0	0	0	0	0	0	nan	nan	nan	0	nan	nan	NA	NA	NA	NA	NA	NA	NA	NA	NA	nan	nan	0	nan	nan	nan	nan	0	nan	nan	nan	nan	NA	NA	NA	1	70.0	70.0	70.0	NA	70.0	NA	70.0	NA	0.0	NA	3813853.0	3813853.0	3813853.0	NA	3813853	NA	3813853	NA	0.0	NA	3704.0	3704.0	3704.0	NA	3704	NA	3704	NA	0.0	NA	971.1963203615871	971.1963203615871	971.1963203615871	NA	971.1963203615871	NA	971.1963203615871	NA	0.0	NA	1	219.0	219.0	219	219	0.0	NA	219.0	NA	NA	219.0	NA	1	66.0	66.0	66	66	0.0	NA	66.0	NA	NA	66.0	NA	1	544.0	544.0	544	544	0.0	NA	544.0	NA	NA	544.0	NA	1	126.0	126.0	126	126	0.0	NA	126.0	NA	NA	126.0	NA	NA	NA	NA	NA	NA
super kingdom.Bacteria;phylum.Actinobacteria;class.Actinobacteria;order.Corynebacteriales;family.Dietziaceae;genus.Dietzia;species.Dietzia_sp._100N42-1	species	nan	0	0	0	0	0	0	0	0	0	nan	nan	nan	0	nan	nan	NA	NA	NA	NA	NA	NA	NA	NA	NA	nan	nan	0	nan	nan	nan	nan	0	nan	nan	nan	nan	NA	NA	NA	NA	NA	NA	NA	NA	NA	NA	NA	NA	NA	NA	NA	NA	NA	NA	NA	NA	NA	NA	NA	NA	NA	NA	NA	NA	NA	NA	NA	NA	NA	NA	NA	NA	NA	NA	NA	NA	NA	NA	NA	NA	NA	NA	NA	NA	NA	NA	NA	NA	NA	NA	NA	NA	NA	NA	NA	NA	NA	NA	NA	NA	NA	NA	NA	NA	NA	NA	NA	NA	NA	NA	NA	NA	NA	NA	NA	NA	NA	NA	NA	NA	NA	NA	NA	NA	NA	NA	NA	NA	NA	NA	NA	NA	NA
super kingdom.Bacteria;phylum.Actinobacteria;class.Actinobacteria;order.Corynebacteriales;family.Dietziaceae;genus.Dietzia;species.Dietzia_sp._CA149	species	nan	0	0	0	0	0	0	0	0	0	nan	nan	nan	0	nan	nan	NA	NA	NA	NA	NA	NA	NA	NA	NA	nan	nan	0	nan	nan	nan	nan	0	nan	nan	nan	nan	NA	NA	NA	NA	NA	NA	NA	NA	NA	NA	NA	NA	NA	NA	NA	NA	NA	NA	NA	NA	NA	NA	NA	NA	NA	NA	NA	NA	NA	NA	NA	NA	NA	NA	NA	NA	NA	NA	NA	NA	NA	NA	NA	NA	NA	NA	NA	NA	NA	NA	NA	NA	NA	NA	NA	NA	NA	NA	NA	NA	NA	NA	NA	NA	NA	NA	NA	NA	NA	NA	NA	NA	NA	NA	NA	NA	NA	NA	NA	NA	NA	NA	NA	NA	NA	NA	NA	NA	NA	NA	NA	NA	NA	NA	NA	NA	NA
super kingdom.Bacteria;phylum.Actinobacteria;class.Actinobacteria;order.Corynebacteriales;family.Dietziaceae;genus.Dietzia;species.Dietzia_sp._JL-S7	species	nan	0	0	0	0	0	0	0	0	0	nan	nan	nan	0	nan	nan	NA	NA	NA	NA	NA	NA	NA	NA	NA	nan	nan	0	nan	nan	nan	nan	3	1.4327715593781353e-05	1.0626202089111331e-05	1.9314713949086413e-05	0.2995737333333333	NA	NA	NA	NA	NA	NA	NA	NA	NA	NA	NA	NA	NA	NA	NA	NA	NA	NA	NA	NA	NA	NA	NA	NA	NA	NA	NA	NA	NA	NA	NA	NA	NA	NA	NA	NA	NA	NA	NA	NA	NA	NA	NA	NA	NA	NA	NA	NA	NA	NA	NA	NA	NA	NA	NA	NA	NA	NA	NA	NA	NA	NA	NA	NA	NA	NA	NA	NA	NA	NA	NA	NA	NA	NA	NA	NA	NA	NA	NA	NA	NA	NA	NA	NA	NA	NA	NA	NA	NA	NA	NA	NA	NA	NA	NA	NA	NA
super kingdom.Bacteria;phylum.Actinobacteria;class.Actinobacteria;order.Corynebacteriales;family.Dietziaceae;genus.Dietzia;species.Dietzia_sp._M1T8B24	species	nan	0	0	0	0	0	0	0	0	0	nan	nan	nan	0	nan	nan	NA	NA	NA	NA	NA	NA	NA	NA	NA	nan	nan	0	nan	nan	nan	nan	8	1.4880154679237299e-05	1.1648087966360322e-05	2.012679883264567e-05	0.3298633035714286	NA	NA	NA	NA	NA	NA	NA	NA	NA	NA	NA	NA	NA	NA	NA	NA	NA	NA	NA	NA	NA	NA	NA	NA	NA	NA	NA	NA	NA	NA	NA	NA	NA	NA	NA	NA	NA	NA	NA	NA	NA	NA	NA	NA	NA	NA	NA	NA	NA	NA	NA	NA	NA	NA	NA	NA	NA	NA	NA	NA	NA	NA	NA	NA	NA	NA	NA	NA	NA	NA	NA	NA	NA	NA	NA	NA	NA	NA	NA	NA	NA	NA	NA	NA	NA	NA	NA	NA	NA	NA	NA	NA	NA	NA	NA	NA	NA
super kingdom.Bacteria;phylum.Actinobacteria;class.Actinobacteria;order.Corynebacteriales;family.Dietziaceae;genus.Dietzia;species.Dietzia_sp._M2T8B4	species	nan	0	0	0	0	0	0	0	0	0	nan	nan	nan	0	nan	nan	NA	NA	NA	NA	NA	NA	NA	NA	NA	nan	nan	0	nan	nan	nan	nan	0	nan	nan	nan	nan	NA	NA	NA	NA	NA	NA	NA	NA	NA	NA	NA	NA	NA	NA	NA	NA	NA	NA	NA	NA	NA	NA	NA	NA	NA	NA	NA	NA	NA	NA	NA	NA	NA	NA	NA	NA	NA	NA	NA	NA	NA	NA	NA	NA	NA	NA	NA	NA	NA	NA	NA	NA	NA	NA	NA	NA	NA	NA	NA	NA	NA	NA	NA	NA	NA	NA	NA	NA	NA	NA	NA	NA	NA	NA	NA	NA	NA	NA	NA	NA	NA	NA	NA	NA	NA	NA	NA	NA	NA	NA	NA	NA	NA	NA	NA	NA	NA
super kingdom.Bacteria;phylum.Actinobacteria;class.Actinobacteria;order.Corynebacteriales;family.Dietziaceae;genus.Dietzia;species.Dietzia_sp._NITDS4	species	nan	0	0	0	0	0	0	0	0	0	nan	nan	nan	0	nan	nan	NA	NA	NA	NA	NA	NA	NA	NA	NA	nan	nan	0	nan	nan	nan	nan	0	nan	nan	nan	nan	NA	NA	NA	NA	NA	NA	NA	NA	NA	NA	NA	NA	NA	NA	NA	NA	NA	NA	NA	NA	NA	NA	NA	NA	NA	NA	NA	NA	NA	NA	NA	NA	NA	NA	NA	NA	NA	NA	NA	NA	NA	NA	NA	NA	NA	NA	NA	NA	NA	NA	NA	NA	NA	NA	NA	NA	NA	NA	NA	NA	NA	NA	NA	NA	NA	NA	NA	NA	NA	NA	NA	NA	NA	NA	NA	NA	NA	NA	NA	NA	NA	NA	NA	NA	NA	NA	NA	NA	NA	NA	NA	NA	NA	NA	NA	NA	NA
super kingdom.Bacteria;phylum.Actinobacteria;class.Actinobacteria;order.Corynebacteriales;family.Dietziaceae;genus.Dietzia;species.Dietzia_sp._TmT3-14-1	species	nan	0	0	0	0	0	0	0	0	0	nan	nan	nan	0	nan	nan	NA	NA	NA	NA	NA	NA	NA	NA	NA	nan	nan	0	nan	nan	nan	nan	0	nan	nan	nan	nan	NA	NA	NA	NA	NA	NA	NA	NA	NA	NA	NA	NA	NA	NA	NA	NA	NA	NA	NA	NA	NA	NA	NA	NA	NA	NA	NA	NA	NA	NA	NA	NA	NA	NA	NA	NA	NA	NA	NA	NA	NA	NA	NA	NA	NA	NA	NA	NA	NA	NA	NA	NA	NA	NA	NA	NA	NA	NA	NA	NA	NA	NA	NA	NA	NA	NA	NA	NA	NA	NA	NA	NA	NA	NA	NA	NA	NA	NA	NA	NA	NA	NA	NA	NA	NA	NA	NA	NA	NA	NA	NA	NA	NA	NA	NA	NA	NA
super kingdom.Bacteria;phylum.Actinobacteria;class.Actinobacteria;order.Corynebacteriales;family.Dietziaceae;genus.Dietzia;species.Dietzia_sp._ZJY-402	species	nan	0	0	0	0	0	0	0	0	0	nan	nan	nan	0	nan	nan	NA	NA	NA	NA	NA	NA	NA	NA	NA	nan	nan	0	nan	nan	nan	nan	0	nan	nan	nan	nan	NA	NA	NA	NA	NA	NA	NA	NA	NA	NA	NA	NA	NA	NA	NA	NA	NA	NA	NA	NA	NA	NA	NA	NA	NA	NA	NA	NA	NA	NA	NA	NA	NA	NA	NA	NA	NA	NA	NA	NA	NA	NA	NA	NA	NA	NA	NA	NA	NA	NA	NA	NA	NA	NA	NA	NA	NA	NA	NA	NA	NA	NA	NA	NA	NA	NA	NA	NA	NA	NA	NA	NA	NA	NA	NA	NA	NA	NA	NA	NA	NA	NA	NA	NA	NA	NA	NA	NA	NA	NA	NA	NA	NA	NA	NA	NA	NA
super kingdom.Bacteria;phylum.Actinobacteria;class.Actinobacteria;order.Corynebacteriales;family.Gordoniaceae;NA;species.Gordoniaceae_bacterium_232021	species	nan	0	0	0	0	0	0	0	0	0	nan	nan	nan	0	nan	nan	NA	NA	NA	NA	NA	NA	NA	NA	NA	nan	nan	0	nan	nan	nan	nan	1	1.3559322033898305e-05	1.3559322033898305e-05	1.3559322033898305e-05	nan	NA	NA	NA	NA	NA	NA	NA	NA	NA	NA	NA	NA	NA	NA	NA	NA	NA	NA	NA	NA	NA	NA	NA	NA	NA	NA	NA	NA	NA	NA	NA	NA	NA	NA	NA	NA	NA	NA	NA	NA	NA	NA	NA	NA	NA	NA	NA	NA	NA	NA	NA	NA	NA	NA	NA	NA	NA	NA	NA	NA	NA	NA	NA	NA	NA	NA	NA	NA	NA	NA	NA	NA	NA	NA	NA	NA	NA	NA	NA	NA	NA	NA	NA	NA	NA	NA	NA	NA	NA	NA	NA	NA	NA	NA	NA	NA	NA
super kingdom.Bacteria;phylum.Actinobacteria;class.Actinobacteria;order.Corynebacteriales;family.Gordoniaceae;genus.Gordonia;species.Gordonia_amicalis	species	nan	0	0	0	0	0	0	0	0	0	nan	nan	nan	0	nan	nan	NA	NA	NA	NA	NA	NA	NA	NA	NA	nan	nan	0	nan	nan	nan	nan	1	1.1996880810989143e-05	1.1996880810989143e-05	1.1996880810989143e-05	nan	NA	NA	NA	2	67.4	67.4	67.4	NA	67.4	NA	67.4	NA	0.0	NA	5052030.5	5052030.5	5052030.5	NA	4921377	NA	5182684	NA	130653.5	NA	4683.5	4683.5	4683.5	NA	4589	NA	4778	NA	94.5	NA	927.1893679983059	927.1893679983059	927.1893679983059	NA	921.9161345742863	NA	932.4626014223255	NA	5.273233424019622	NA	1	245.0	245.0	245	245	0.0	NA	245.0	NA	NA	245.0	NA	1	69.0	69.0	69	69	0.0	NA	69.0	NA	NA	69.0	NA	1	654.0	654.0	654	654	0.0	NA	654.0	NA	NA	654.0	NA	1	129.0	129.0	129	129	0.0	NA	129.0	NA	NA	129.0	NA	2	2.294178346857565	NA	NA	NA
super kingdom.Bacteria;phylum.Actinobacteria;class.Actinobacteria;order.Corynebacteriales;family.Gordoniaceae;genus.Gordonia;species.Gordonia_araii	species	nan	1	1	0	0	0	0	0	0	1	0.00010403120936280885	0.00010403120936280885	0.00010403120936280885	56	nan	nan	NA	NA	NA	NA	NA	NA	NA	NA	NA	nan	nan	0	nan	nan	nan	nan	3	4.397289159935565e-05	1.3170545392284695e-05	0.00010403120936280885	0.24874824999999998	NA	NA	NA	1	68.03	68.03	68.03	NA	68.03	NA	68.03	NA	0.0	NA	3904992.0	3904992.0	3904992.0	NA	3904992	NA	3904992	NA	0.0	NA	3734.0	3734.0	3734.0	NA	3734	NA	3734	NA	0.0	NA	956.211946144832	956.211946144832	956.211946144832	NA	956.211946144832	NA	956.211946144832	NA	0.0	NA	1	220.0	220.0	220	220	0.0	NA	220.0	NA	NA	220.0	NA	1	64.0	64.0	64	64	0.0	NA	64.0	NA	NA	64.0	NA	1	571.0	571.0	571	571	0.0	NA	571.0	NA	NA	571.0	NA	1	125.0	125.0	125	125	0.0	NA	125.0	NA	NA	125.0	NA	1	3.01655360251287	NA	NA	NA
super kingdom.Bacteria;phylum.Actinobacteria;class.Actinobacteria;order.Corynebacteriales;family.Gordoniaceae;genus.Gordonia;species.Gordonia_bronchialis	species	nan	1	1	1	0	0	0	0	0	0	0.00010571478295388678	0.00010571478295388678	0.00010571478295388678	54	nan	nan	NA	NA	NA	NA	NA	NA	NA	NA	NA	nan	nan	0	nan	nan	nan	nan	1	0.00010571478295388678	0.00010571478295388678	0.00010571478295388678	nan	NA	NA	NA	2	67.01268999999999	67.01268999999999	67.01268999999999	NA	67.0	NA	67.02538	NA	0.012689999999999202	NA	5305106.5	5305106.5	5305106.5	NA	5286840	NA	5323373	NA	18266.5	NA	5132.0	5132.0	5132.0	NA	5071	NA	5193	NA	61.0	NA	967.3417124258706	967.3417124258706	967.3417124258706	NA	959.1741002186561	NA	975.5093246330852	NA	8.167612207214518	NA	1	264.0	264.0	264	264	0.0	NA	264.0	NA	NA	264.0	NA	1	73.0	73.0	73	73	0.0	NA	73.0	NA	NA	73.0	NA	1	751.0	751.0	751	751	0.0	NA	751.0	NA	NA	751.0	NA	1	130.0	130.0	130	130	0.0	NA	130.0	NA	NA	130.0	NA	1	2.35000006492319	NA	NA	NA
super kingdom.Bacteria;phylum.Actinobacteria;class.Actinobacteria;order.Corynebacteriales;family.Gordoniaceae;genus.Gordonia;species.Gordonia_defluvii	species	nan	1	1	0	0	0	0	0	0	1	0.0002712131858919832	0.0002712131858919832	0.0002712131858919832	68	nan	nan	NA	NA	NA	NA	NA	NA	NA	NA	NA	nan	nan	0	nan	nan	nan	nan	8	5.8142350830401636e-05	1.437235907901923e-05	0.0002712131858919832	0.17089617142857144	NA	NA	NA	NA	NA	NA	NA	NA	NA	NA	NA	NA	NA	NA	NA	NA	NA	NA	NA	NA	NA	NA	NA	NA	NA	NA	NA	NA	NA	NA	NA	NA	NA	NA	NA	NA	NA	NA	NA	NA	NA	NA	NA	NA	NA	NA	NA	NA	NA	NA	NA	NA	NA	NA	NA	NA	NA	NA	NA	NA	NA	NA	NA	NA	NA	NA	NA	NA	NA	NA	NA	NA	NA	NA	NA	NA	NA	NA	NA	NA	NA	NA	NA	NA	NA	NA	NA	NA	NA	NA	NA	NA	NA	NA	NA	NA	NA
super kingdom.Bacteria;phylum.Actinobacteria;class.Actinobacteria;order.Corynebacteriales;family.Gordoniaceae;genus.Gordonia;species.Gordonia_jinhuaensis	species	nan	0	0	0	0	0	0	0	0	0	nan	nan	nan	0	nan	nan	NA	NA	NA	NA	NA	NA	NA	NA	NA	nan	nan	0	nan	nan	nan	nan	0	nan	nan	nan	nan	NA	NA	NA	NA	NA	NA	NA	NA	NA	NA	NA	NA	NA	NA	NA	NA	NA	NA	NA	NA	NA	NA	NA	NA	NA	NA	NA	NA	NA	NA	NA	NA	NA	NA	NA	NA	NA	NA	NA	NA	NA	NA	NA	NA	NA	NA	NA	NA	NA	NA	NA	NA	NA	NA	NA	NA	NA	NA	NA	NA	NA	NA	NA	NA	NA	NA	NA	NA	NA	NA	NA	NA	NA	NA	NA	NA	NA	NA	NA	NA	NA	NA	NA	NA	NA	NA	NA	NA	NA	NA	NA	NA	NA	NA	NA	NA	NA
super kingdom.Bacteria;phylum.Actinobacteria;class.Actinobacteria;order.Corynebacteriales;family.Gordoniaceae;genus.Gordonia;species.Gordonia_paraffinivorans	species	nan	0	0	0	0	0	0	0	0	0	nan	nan	nan	0	nan	nan	NA	NA	NA	NA	NA	NA	NA	NA	NA	nan	nan	0	nan	nan	nan	nan	2	1.5002747270100656e-05	1.4509786851231156e-05	1.5495707688970156e-05	0.37941805	NA	NA	NA	2	68.90642	68.90642	68.90642	NA	68.9	NA	68.91284	NA	0.006419999999998538	NA	4696826.5	4696826.5	4696826.5	NA	4640685	NA	4752968	NA	56141.5	NA	4440.0	4440.0	4440.0	NA	4277	NA	4603	NA	163.0	NA	945.0393432023942	945.0393432023942	945.0393432023942	NA	921.6311816035779	NA	968.4475048012105	NA	23.408161598816264	NA	1	253.0	253.0	253	253	0.0	NA	253.0	NA	NA	253.0	NA	1	73.0	73.0	73	73	0.0	NA	73.0	NA	NA	73.0	NA	1	707.0	707.0	707	707	0.0	NA	707.0	NA	NA	707.0	NA	1	129.0	129.0	129	129	0.0	NA	129.0	NA	NA	129.0	NA	1	2.64662890215083	NA	NA	NA
super kingdom.Bacteria;phylum.Actinobacteria;class.Actinobacteria;order.Corynebacteriales;family.Gordoniaceae;genus.Gordonia;species.Gordonia_polyisoprenivorans	species	nan	0	0	0	0	0	0	0	0	0	nan	nan	nan	0	nan	nan	NA	NA	NA	NA	NA	NA	NA	NA	NA	nan	nan	0	nan	nan	nan	nan	1	2.0191295700684232e-05	2.0191295700684232e-05	2.0191295700684232e-05	nan	NA	NA	NA	4	66.92030000000001	66.92030000000001	66.92500000000001	NA	66.87	NA	66.9612	NA	0.03707114781066235	NA	6168514.25	6168514.25	6246128.0	NA	5853079	NA	6328722	NA	189174.44869930902	NA	5628.25	5628.25	5702.0	NA	5344	NA	5765	NA	166.71588856494753	NA	912.4789879235174	912.4789879235174	911.9750673467114	NA	901.8190175251592	NA	924.1467994754877	NA	7.944810242929555	NA	1	252.0	252.0	252	252	0.0	NA	259.0	NA	NA	259.0	NA	1	71.0	71.0	71	71	0.0	NA	72.0	NA	NA	72.0	NA	1	708.0	708.0	708	708	0.0	NA	794.0	NA	NA	794.0	NA	1	132.0	132.0	132	132	0.0	NA	132.0	NA	NA	132.0	NA	3	1.4273897206114368	NA	NA	NA
super kingdom.Bacteria;phylum.Actinobacteria;class.Actinobacteria;order.Corynebacteriales;family.Gordoniaceae;genus.Gordonia;species.Gordonia_rhizosphera	species	nan	0	0	0	0	0	0	0	0	0	nan	nan	nan	0	nan	nan	NA	NA	NA	NA	NA	NA	NA	NA	NA	nan	nan	0	nan	nan	nan	nan	8	1.5898182077484047e-05	1.0082982949675833e-05	2.2560122727067635e-05	0.3164037339285714	NA	NA	NA	1	67.0	67.0	67.0	NA	67.0	NA	67.0	NA	0.0	NA	6352410.0	6352410.0	6352410.0	NA	6352410	NA	6352410	NA	0.0	NA	5889.0	5889.0	5889.0	NA	5889	NA	5889	NA	0.0	NA	927.0497338805272	927.0497338805272	927.0497338805272	NA	927.0497338805272	NA	927.0497338805272	NA	0.0	NA	1	241.0	241.0	241	241	0.0	NA	241.0	NA	NA	241.0	NA	1	69.0	69.0	69	69	0.0	NA	69.0	NA	NA	69.0	NA	1	699.0	699.0	699	699	0.0	NA	699.0	NA	NA	699.0	NA	1	129.0	129.0	129	129	0.0	NA	129.0	NA	NA	129.0	NA	1	2.27121764493565	NA	NA	NA
super kingdom.Bacteria;phylum.Actinobacteria;class.Actinobacteria;order.Corynebacteriales;family.Gordoniaceae;genus.Gordonia;species.Gordonia_sinesedis	species	nan	0	0	0	0	0	0	0	0	0	nan	nan	nan	0	nan	nan	NA	NA	NA	NA	NA	NA	NA	NA	NA	nan	nan	0	nan	nan	nan	nan	2	2.2533194057792394e-05	2.0335949892219465e-05	2.473043822336532e-05	0.10638684999999998	NA	NA	NA	NA	NA	NA	NA	NA	NA	NA	NA	NA	NA	NA	NA	NA	NA	NA	NA	NA	NA	NA	NA	NA	NA	NA	NA	NA	NA	NA	NA	NA	NA	NA	NA	NA	NA	NA	NA	NA	NA	NA	NA	NA	NA	NA	NA	NA	NA	NA	NA	NA	NA	NA	NA	NA	NA	NA	NA	NA	NA	NA	NA	NA	NA	NA	NA	NA	NA	NA	NA	NA	NA	NA	NA	NA	NA	NA	NA	NA	NA	NA	NA	NA	NA	NA	NA	NA	NA	NA	NA	NA	NA	NA	NA	NA	NA
super kingdom.Bacteria;phylum.Actinobacteria;class.Actinobacteria;order.Corynebacteriales;family.Gordoniaceae;genus.Gordonia;species.Gordonia_sp.	species	nan	0	0	0	0	0	0	0	0	0	nan	nan	nan	0	nan	nan	NA	NA	NA	NA	NA	NA	NA	NA	NA	nan	nan	0	nan	nan	nan	nan	0	nan	nan	nan	nan	NA	NA	NA	1	67.81496	67.81496	67.81496	NA	67.81496	NA	67.81496	NA	0.0	NA	4193842.0	4193842.0	4193842.0	NA	4193842	NA	4193842	NA	0.0	NA	4187.0	4187.0	4187.0	NA	4187	NA	4187	NA	0.0	NA	998.3685603797187	998.3685603797187	998.3685603797187	NA	998.3685603797187	NA	998.3685603797187	NA	0.0	NA	1	209.0	209.0	209	209	0.0	NA	209.0	NA	NA	209.0	NA	1	63.0	63.0	63	63	0.0	NA	63.0	NA	NA	63.0	NA	NA	NA	NA	NA	NA	NA	NA	NA	NA	NA	NA	NA	NA	NA	NA	NA	NA	NA	NA	NA	NA	NA	NA	NA	NA	NA	NA	NA	NA
super kingdom.Bacteria;phylum.Actinobacteria;class.Actinobacteria;order.Corynebacteriales;family.Gordoniaceae;genus.Gordonia;species.Gordonia_sp._1-3s	species	nan	0	0	0	0	0	0	0	0	0	nan	nan	nan	0	nan	nan	NA	NA	NA	NA	NA	NA	NA	NA	NA	nan	nan	0	nan	nan	nan	nan	0	nan	nan	nan	nan	NA	NA	NA	NA	NA	NA	NA	NA	NA	NA	NA	NA	NA	NA	NA	NA	NA	NA	NA	NA	NA	NA	NA	NA	NA	NA	NA	NA	NA	NA	NA	NA	NA	NA	NA	NA	NA	NA	NA	NA	NA	NA	NA	NA	NA	NA	NA	NA	NA	NA	NA	NA	NA	NA	NA	NA	NA	NA	NA	NA	NA	NA	NA	NA	NA	NA	NA	NA	NA	NA	NA	NA	NA	NA	NA	NA	NA	NA	NA	NA	NA	NA	NA	NA	NA	NA	NA	NA	NA	NA	NA	NA	NA	NA	NA	NA	NA
super kingdom.Bacteria;phylum.Actinobacteria;class.Actinobacteria;order.Corynebacteriales;family.Gordoniaceae;genus.Gordonia;species.Gordonia_sp._399P5-1	species	nan	0	0	0	0	0	0	0	0	0	nan	nan	nan	0	nan	nan	NA	NA	NA	NA	NA	NA	NA	NA	NA	nan	nan	0	nan	nan	nan	nan	0	nan	nan	nan	nan	NA	NA	NA	NA	NA	NA	NA	NA	NA	NA	NA	NA	NA	NA	NA	NA	NA	NA	NA	NA	NA	NA	NA	NA	NA	NA	NA	NA	NA	NA	NA	NA	NA	NA	NA	NA	NA	NA	NA	NA	NA	NA	NA	NA	NA	NA	NA	NA	NA	NA	NA	NA	NA	NA	NA	NA	NA	NA	NA	NA	NA	NA	NA	NA	NA	NA	NA	NA	NA	NA	NA	NA	NA	NA	NA	NA	NA	NA	NA	NA	NA	NA	NA	NA	NA	NA	NA	NA	NA	NA	NA	NA	NA	NA	NA	NA	NA
super kingdom.Bacteria;phylum.Actinobacteria;class.Actinobacteria;order.Corynebacteriales;family.Gordoniaceae;genus.Gordonia;species.Gordonia_sp._EG50	species	nan	0	0	0	0	0	0	0	0	0	nan	nan	nan	0	nan	nan	NA	NA	NA	NA	NA	NA	NA	NA	NA	nan	nan	0	nan	nan	nan	nan	1	1.3170545392284695e-05	1.3170545392284695e-05	1.3170545392284695e-05	nan	NA	NA	NA	NA	NA	NA	NA	NA	NA	NA	NA	NA	NA	NA	NA	NA	NA	NA	NA	NA	NA	NA	NA	NA	NA	NA	NA	NA	NA	NA	NA	NA	NA	NA	NA	NA	NA	NA	NA	NA	NA	NA	NA	NA	NA	NA	NA	NA	NA	NA	NA	NA	NA	NA	NA	NA	NA	NA	NA	NA	NA	NA	NA	NA	NA	NA	NA	NA	NA	NA	NA	NA	NA	NA	NA	NA	NA	NA	NA	NA	NA	NA	NA	NA	NA	NA	NA	NA	NA	NA	NA	NA	NA	NA	NA	NA	NA
super kingdom.Bacteria;phylum.Actinobacteria;class.Actinobacteria;order.Corynebacteriales;family.Gordoniaceae;genus.Gordonia;species.Gordonia_sp._GORD-TOLU5	species	nan	0	0	0	0	0	0	0	0	0	nan	nan	nan	0	nan	nan	NA	NA	NA	NA	NA	NA	NA	NA	NA	nan	nan	0	nan	nan	nan	nan	1	1.486160133754412e-05	1.486160133754412e-05	1.486160133754412e-05	nan	NA	NA	NA	NA	NA	NA	NA	NA	NA	NA	NA	NA	NA	NA	NA	NA	NA	NA	NA	NA	NA	NA	NA	NA	NA	NA	NA	NA	NA	NA	NA	NA	NA	NA	NA	NA	NA	NA	NA	NA	NA	NA	NA	NA	NA	NA	NA	NA	NA	NA	NA	NA	NA	NA	NA	NA	NA	NA	NA	NA	NA	NA	NA	NA	NA	NA	NA	NA	NA	NA	NA	NA	NA	NA	NA	NA	NA	NA	NA	NA	NA	NA	NA	NA	NA	NA	NA	NA	NA	NA	NA	NA	NA	NA	NA	NA	NA
super kingdom.Bacteria;phylum.Actinobacteria;class.Actinobacteria;order.Corynebacteriales;family.Gordoniaceae;genus.Gordonia;species.Gordonia_sp._MUSC175T	species	nan	0	0	0	0	0	0	0	0	0	nan	nan	nan	0	nan	nan	NA	NA	NA	NA	NA	NA	NA	NA	NA	nan	nan	0	nan	nan	nan	nan	1	1.3873666393817894e-05	1.3873666393817894e-05	1.3873666393817894e-05	nan	NA	NA	NA	NA	NA	NA	NA	NA	NA	NA	NA	NA	NA	NA	NA	NA	NA	NA	NA	NA	NA	NA	NA	NA	NA	NA	NA	NA	NA	NA	NA	NA	NA	NA	NA	NA	NA	NA	NA	NA	NA	NA	NA	NA	NA	NA	NA	NA	NA	NA	NA	NA	NA	NA	NA	NA	NA	NA	NA	NA	NA	NA	NA	NA	NA	NA	NA	NA	NA	NA	NA	NA	NA	NA	NA	NA	NA	NA	NA	NA	NA	NA	NA	NA	NA	NA	NA	NA	NA	NA	NA	NA	NA	NA	NA	NA	NA
super kingdom.Bacteria;phylum.Actinobacteria;class.Actinobacteria;order.Corynebacteriales;family.Gordoniaceae;genus.Gordonia;species.Gordonia_sp._SoCg	species	nan	0	0	0	0	0	0	0	0	0	nan	nan	nan	0	nan	nan	NA	NA	NA	NA	NA	NA	NA	NA	NA	nan	nan	0	nan	nan	nan	nan	0	nan	nan	nan	nan	NA	NA	NA	NA	NA	NA	NA	NA	NA	NA	NA	NA	NA	NA	NA	NA	NA	NA	NA	NA	NA	NA	NA	NA	NA	NA	NA	NA	NA	NA	NA	NA	NA	NA	NA	NA	NA	NA	NA	NA	NA	NA	NA	NA	NA	NA	NA	NA	NA	NA	NA	NA	NA	NA	NA	NA	NA	NA	NA	NA	NA	NA	NA	NA	NA	NA	NA	NA	NA	NA	NA	NA	NA	NA	NA	NA	NA	NA	NA	NA	NA	NA	NA	NA	NA	NA	NA	NA	NA	NA	NA	NA	NA	NA	NA	NA	NA
super kingdom.Bacteria;phylum.Actinobacteria;class.Actinobacteria;order.Corynebacteriales;family.Gordoniaceae;genus.Gordonia;species.Gordonia_sp._VO29-3	species	nan	0	0	0	0	0	0	0	0	0	nan	nan	nan	0	nan	nan	NA	NA	NA	NA	NA	NA	NA	NA	NA	nan	nan	0	nan	nan	nan	nan	0	nan	nan	nan	nan	NA	NA	NA	NA	NA	NA	NA	NA	NA	NA	NA	NA	NA	NA	NA	NA	NA	NA	NA	NA	NA	NA	NA	NA	NA	NA	NA	NA	NA	NA	NA	NA	NA	NA	NA	NA	NA	NA	NA	NA	NA	NA	NA	NA	NA	NA	NA	NA	NA	NA	NA	NA	NA	NA	NA	NA	NA	NA	NA	NA	NA	NA	NA	NA	NA	NA	NA	NA	NA	NA	NA	NA	NA	NA	NA	NA	NA	NA	NA	NA	NA	NA	NA	NA	NA	NA	NA	NA	NA	NA	NA	NA	NA	NA	NA	NA	NA
super kingdom.Bacteria;phylum.Actinobacteria;class.Actinobacteria;order.Corynebacteriales;family.Gordoniaceae;genus.Gordonia;species.Gordonia_sp._VT40	species	nan	0	0	0	0	0	0	0	0	0	nan	nan	nan	0	nan	nan	NA	NA	NA	NA	NA	NA	NA	NA	NA	nan	nan	0	nan	nan	nan	nan	2	4.0797063030960973e-05	1.4716920042973406e-05	6.687720601894854e-05	0.29124805	NA	NA	NA	NA	NA	NA	NA	NA	NA	NA	NA	NA	NA	NA	NA	NA	NA	NA	NA	NA	NA	NA	NA	NA	NA	NA	NA	NA	NA	NA	NA	NA	NA	NA	NA	NA	NA	NA	NA	NA	NA	NA	NA	NA	NA	NA	NA	NA	NA	NA	NA	NA	NA	NA	NA	NA	NA	NA	NA	NA	NA	NA	NA	NA	NA	NA	NA	NA	NA	NA	NA	NA	NA	NA	NA	NA	NA	NA	NA	NA	NA	NA	NA	NA	NA	NA	NA	NA	NA	NA	NA	NA	NA	NA	NA	NA	NA
super kingdom.Bacteria;phylum.Actinobacteria;class.Actinobacteria;order.Corynebacteriales;family.Gordoniaceae;genus.Gordonia;species.Gordonia_sp._W52	species	nan	0	0	0	0	0	0	0	0	0	nan	nan	nan	0	nan	nan	NA	NA	NA	NA	NA	NA	NA	NA	NA	nan	nan	0	nan	nan	nan	nan	1	1.5597704017968556e-05	1.5597704017968556e-05	1.5597704017968556e-05	nan	NA	NA	NA	NA	NA	NA	NA	NA	NA	NA	NA	NA	NA	NA	NA	NA	NA	NA	NA	NA	NA	NA	NA	NA	NA	NA	NA	NA	NA	NA	NA	NA	NA	NA	NA	NA	NA	NA	NA	NA	NA	NA	NA	NA	NA	NA	NA	NA	NA	NA	NA	NA	NA	NA	NA	NA	NA	NA	NA	NA	NA	NA	NA	NA	NA	NA	NA	NA	NA	NA	NA	NA	NA	NA	NA	NA	NA	NA	NA	NA	NA	NA	NA	NA	NA	NA	NA	NA	NA	NA	NA	NA	NA	NA	NA	NA	NA
super kingdom.Bacteria;phylum.Actinobacteria;class.Actinobacteria;order.Corynebacteriales;family.Gordoniaceae;genus.Gordonia;species.Gordonia_sp._X20	species	nan	0	0	0	0	0	0	0	0	0	nan	nan	nan	0	nan	nan	NA	NA	NA	NA	NA	NA	NA	NA	NA	nan	nan	0	nan	nan	nan	nan	0	nan	nan	nan	nan	NA	NA	NA	NA	NA	NA	NA	NA	NA	NA	NA	NA	NA	NA	NA	NA	NA	NA	NA	NA	NA	NA	NA	NA	NA	NA	NA	NA	NA	NA	NA	NA	NA	NA	NA	NA	NA	NA	NA	NA	NA	NA	NA	NA	NA	NA	NA	NA	NA	NA	NA	NA	NA	NA	NA	NA	NA	NA	NA	NA	NA	NA	NA	NA	NA	NA	NA	NA	NA	NA	NA	NA	NA	NA	NA	NA	NA	NA	NA	NA	NA	NA	NA	NA	NA	NA	NA	NA	NA	NA	NA	NA	NA	NA	NA	NA	NA
super kingdom.Bacteria;phylum.Actinobacteria;class.Actinobacteria;order.Corynebacteriales;family.Gordoniaceae;genus.Gordonia;species.Gordonia_sp._YIM_100324	species	0.026656049999999987	2	1	0	0	0	0	0	0	2	0.00021443854911724707	0.00010835242399851403	0.0003205246742359801	72	61.0	0.8472222	NA	NA	NA	NA	NA	NA	NA	NA	NA	0.5652192499466657	0.8154390089130341	0	nan	nan	nan	nan	6	8.751370145277969e-05	1.437235907901923e-05	0.0003205246742359801	0.20054149333333332	NA	NA	NA	NA	NA	NA	NA	NA	NA	NA	NA	NA	NA	NA	NA	NA	NA	NA	NA	NA	NA	NA	NA	NA	NA	NA	NA	NA	NA	NA	NA	NA	NA	NA	NA	NA	NA	NA	NA	NA	NA	NA	NA	NA	NA	NA	NA	NA	NA	NA	NA	NA	NA	NA	NA	NA	NA	NA	NA	NA	NA	NA	NA	NA	NA	NA	NA	NA	NA	NA	NA	NA	NA	NA	NA	NA	NA	NA	NA	NA	NA	NA	NA	NA	NA	NA	NA	NA	NA	NA	NA	NA	NA	NA	NA	NA	NA
super kingdom.Bacteria;phylum.Actinobacteria;class.Actinobacteria;order.Corynebacteriales;family.Gordoniaceae;genus.Gordonia;species.Gordonia_sp._enrichment_culture_clone_SPARC2	species	nan	0	0	0	0	0	0	0	0	0	nan	nan	nan	0	nan	nan	NA	NA	NA	NA	NA	NA	NA	NA	NA	nan	nan	0	nan	nan	nan	nan	2	1.7485284616374176e-05	1.5350607884072208e-05	1.9619961348676144e-05	0.5008879	NA	NA	NA	NA	NA	NA	NA	NA	NA	NA	NA	NA	NA	NA	NA	NA	NA	NA	NA	NA	NA	NA	NA	NA	NA	NA	NA	NA	NA	NA	NA	NA	NA	NA	NA	NA	NA	NA	NA	NA	NA	NA	NA	NA	NA	NA	NA	NA	NA	NA	NA	NA	NA	NA	NA	NA	NA	NA	NA	NA	NA	NA	NA	NA	NA	NA	NA	NA	NA	NA	NA	NA	NA	NA	NA	NA	NA	NA	NA	NA	NA	NA	NA	NA	NA	NA	NA	NA	NA	NA	NA	NA	NA	NA	NA	NA	NA
super kingdom.Bacteria;phylum.Actinobacteria;class.Actinobacteria;order.Corynebacteriales;family.Gordoniaceae;genus.Millisia;species.Millisia_brevis	species	nan	0	0	0	0	0	0	0	0	0	nan	nan	nan	0	nan	nan	NA	NA	NA	NA	NA	NA	NA	NA	NA	nan	nan	0	nan	nan	nan	nan	14	2.0968501257554168e-05	1.0117617301125586e-05	4.8505230480686833e-05	0.15795317967032968	NA	NA	NA	1	69.18366	69.18366	69.18366	NA	69.18366	NA	69.18366	NA	0.0	NA	5566736.0	5566736.0	5566736.0	NA	5566736	NA	5566736	NA	0.0	NA	5050.0	5050.0	5050.0	NA	5050	NA	5050	NA	0.0	NA	907.1743298047545	907.1743298047545	907.1743298047545	NA	907.1743298047545	NA	907.1743298047545	NA	0.0	NA	1	265.0	265.0	265	265	0.0	NA	265.0	NA	NA	265.0	NA	1	68.0	68.0	68	68	0.0	NA	68.0	NA	NA	68.0	NA	NA	NA	NA	NA	NA	NA	NA	NA	NA	NA	NA	NA	NA	NA	NA	NA	NA	NA	NA	NA	NA	NA	NA	NA	1	5.0820057973321	NA	NA	NA
super kingdom.Bacteria;phylum.Actinobacteria;class.Actinobacteria;order.Corynebacteriales;family.Gordoniaceae;genus.Skermania;species.Skermania_piniformis	species	nan	1	1	0	0	0	1	0	0	0	0.00011834149196637183	0.00011834149196637183	0.00011834149196637183	141	nan	nan	NA	NA	NA	NA	NA	NA	NA	NA	NA	nan	nan	0	nan	nan	nan	nan	1	0.00011834149196637183	0.00011834149196637183	0.00011834149196637183	nan	NA	NA	NA	1	68.62	68.62	68.62	NA	68.62	NA	68.62	NA	0.0	NA	4219972.0	4219972.0	4219972.0	NA	4219972	NA	4219972	NA	0.0	NA	4010.0	4010.0	4010.0	NA	4010	NA	4010	NA	0.0	NA	950.2432717563055	950.2432717563055	950.2432717563055	NA	950.2432717563055	NA	950.2432717563055	NA	0.0	NA	1	236.0	236.0	236	236	0.0	NA	236.0	NA	NA	236.0	NA	1	67.0	67.0	67	67	0.0	NA	67.0	NA	NA	67.0	NA	1	574.0	574.0	574	574	0.0	NA	574.0	NA	NA	574.0	NA	1	135.0	135.0	135	135	0.0	NA	135.0	NA	NA	135.0	NA	1	4.98443079830067	NA	NA	NA
super kingdom.Bacteria;phylum.Actinobacteria;class.Actinobacteria;order.Corynebacteriales;family.Mycobacteriaceae;genus.Hoyosella;species.Hoyosella_sp._LNNU_331112	species	nan	0	0	0	0	0	0	0	0	0	nan	nan	nan	0	nan	nan	NA	NA	NA	NA	NA	NA	NA	NA	NA	nan	nan	0	nan	nan	nan	nan	10	2.390366025273293e-05	1.0077292836052523e-05	7.435128503804308e-05	0.13437446444444445	NA	NA	NA	NA	NA	NA	NA	NA	NA	NA	NA	NA	NA	NA	NA	NA	NA	NA	NA	NA	NA	NA	NA	NA	NA	NA	NA	NA	NA	NA	NA	NA	NA	NA	NA	NA	NA	NA	NA	NA	NA	NA	NA	NA	NA	NA	NA	NA	NA	NA	NA	NA	NA	NA	NA	NA	NA	NA	NA	NA	NA	NA	NA	NA	NA	NA	NA	NA	NA	NA	NA	NA	NA	NA	NA	NA	NA	NA	NA	NA	NA	NA	NA	NA	NA	NA	NA	NA	NA	NA	NA	NA	NA	NA	NA	NA	NA
super kingdom.Bacteria;phylum.Actinobacteria;class.Actinobacteria;order.Corynebacteriales;family.Mycobacteriaceae;genus.Mycobacterium;species.Mycobacterium_abscessus	species	nan	0	0	0	0	0	0	0	0	0	nan	nan	nan	0	nan	nan	NA	NA	NA	NA	NA	NA	NA	NA	NA	nan	nan	0	nan	nan	nan	nan	3	1.5123843475791976e-05	1.001712929108776e-05	1.8718879862229044e-05	0.3410951833333334	NA	NA	NA	NA	NA	NA	NA	NA	NA	NA	NA	NA	NA	NA	NA	NA	NA	NA	NA	NA	NA	NA	NA	NA	NA	NA	NA	NA	NA	NA	NA	NA	NA	NA	NA	NA	NA	NA	NA	NA	NA	NA	NA	NA	NA	NA	NA	NA	NA	NA	NA	NA	NA	NA	NA	NA	NA	NA	NA	NA	NA	NA	NA	NA	NA	NA	NA	NA	NA	NA	NA	NA	NA	NA	NA	NA	NA	NA	NA	NA	NA	NA	NA	NA	NA	NA	NA	NA	NA	NA	NA	NA	NA	NA	NA	NA	NA
super kingdom.Bacteria;phylum.Actinobacteria;class.Actinobacteria;order.Corynebacteriales;family.Mycobacteriaceae;genus.Mycobacterium;species.Mycobacterium_arupense	species	nan	0	0	0	0	0	0	0	0	0	nan	nan	nan	0	nan	nan	NA	NA	NA	NA	NA	NA	NA	NA	NA	nan	nan	0	nan	nan	nan	nan	0	nan	nan	nan	nan	NA	NA	NA	NA	NA	NA	NA	NA	NA	NA	NA	NA	NA	NA	NA	NA	NA	NA	NA	NA	NA	NA	NA	NA	NA	NA	NA	NA	NA	NA	NA	NA	NA	NA	NA	NA	NA	NA	NA	NA	NA	NA	NA	NA	NA	NA	NA	NA	NA	NA	NA	NA	NA	NA	NA	NA	NA	NA	NA	NA	NA	NA	NA	NA	NA	NA	NA	NA	NA	NA	NA	NA	NA	NA	NA	NA	NA	NA	NA	NA	NA	NA	NA	NA	NA	NA	NA	NA	NA	NA	NA	NA	NA	NA	NA	NA	NA
super kingdom.Bacteria;phylum.Actinobacteria;class.Actinobacteria;order.Corynebacteriales;family.Mycobacteriaceae;genus.Mycobacterium;species.Mycobacterium_austroafricanum	species	nan	0	0	0	0	0	0	0	0	0	nan	nan	nan	0	nan	nan	NA	NA	NA	NA	NA	NA	NA	NA	NA	nan	nan	0	nan	nan	nan	nan	0	nan	nan	nan	nan	NA	NA	NA	NA	NA	NA	NA	NA	NA	NA	NA	NA	NA	NA	NA	NA	NA	NA	NA	NA	NA	NA	NA	NA	NA	NA	NA	NA	NA	NA	NA	NA	NA	NA	NA	NA	NA	NA	NA	NA	NA	NA	NA	NA	NA	NA	NA	NA	NA	NA	NA	NA	NA	NA	NA	NA	NA	NA	NA	NA	NA	NA	NA	NA	NA	NA	NA	NA	NA	NA	NA	NA	NA	NA	NA	NA	NA	NA	NA	NA	NA	NA	NA	NA	NA	NA	NA	NA	NA	NA	NA	NA	NA	NA	NA	NA	NA
super kingdom.Bacteria;phylum.Actinobacteria;class.Actinobacteria;order.Corynebacteriales;family.Mycobacteriaceae;genus.Mycobacterium;species.Mycobacterium_avium	species	nan	0	0	0	0	0	0	0	0	0	nan	nan	nan	0	nan	nan	NA	NA	NA	NA	NA	NA	NA	NA	NA	nan	nan	0	nan	nan	nan	nan	0	nan	nan	nan	nan	NA	NA	NA	196	69.01641118877552	69.01641118877552	69.08	NA	66.72	NA	69.4	NA	0.31070189566053674	NA	5195151.6632653065	5195151.6632653065	5196763.5	NA	4609021	NA	6444624	NA	286420.71379827464	NA	5163.6122448979595	5163.6122448979595	5155.0	NA	4372	NA	7068	NA	397.745845747314	NA	993.1808229472084	993.1808229472084	989.0542752357478	NA	930.4951448113467	NA	1179.6275257387867	NA	36.38263240651805	NA	1	253.0	253.0	253	253	0.0	NA	317.0	NA	NA	317.0	NA	1	71.0	71.0	71	71	0.0	NA	79.0	NA	NA	79.0	NA	1	621.0	621.0	621	621	0.0	NA	883.0	NA	NA	883.0	NA	1	133.0	133.0	133	133	0.0	NA	135.0	NA	NA	135.0	NA	181	10.144596417610545	NA	NA	NA
super kingdom.Bacteria;phylum.Actinobacteria;class.Actinobacteria;order.Corynebacteriales;family.Mycobacteriaceae;genus.Mycobacterium;species.Mycobacterium_bovis	species	nan	0	0	0	0	0	0	0	0	0	nan	nan	nan	0	nan	nan	NA	NA	NA	NA	NA	NA	NA	NA	NA	nan	nan	0	nan	nan	nan	nan	7	1.541607745356289e-05	1.063399902167209e-05	1.9441636208103275e-05	0.4484824761904761	NA	NA	NA	NA	NA	NA	NA	NA	NA	NA	NA	NA	NA	NA	NA	NA	NA	NA	NA	NA	NA	NA	NA	NA	NA	NA	NA	NA	NA	NA	NA	NA	NA	NA	NA	NA	NA	NA	NA	NA	NA	NA	NA	NA	NA	NA	NA	NA	NA	NA	NA	NA	NA	NA	NA	NA	NA	NA	NA	NA	NA	NA	NA	NA	NA	NA	NA	NA	NA	NA	NA	NA	NA	NA	NA	NA	NA	NA	NA	NA	NA	NA	NA	NA	NA	NA	NA	NA	NA	NA	NA	NA	NA	NA	NA	NA	NA
super kingdom.Bacteria;phylum.Actinobacteria;class.Actinobacteria;order.Corynebacteriales;family.Mycobacteriaceae;genus.Mycobacterium;species.Mycobacterium_branderi	species	nan	0	0	0	0	0	0	0	0	0	nan	nan	nan	0	nan	nan	NA	NA	NA	NA	NA	NA	NA	NA	NA	nan	nan	0	nan	nan	nan	nan	1	1.0732046292681683e-05	1.0732046292681683e-05	1.0732046292681683e-05	nan	NA	NA	NA	1	66.51	66.51	66.51	NA	66.51	NA	66.51	NA	0.0	NA	5867716.0	5867716.0	5867716.0	NA	5867716	NA	5867716	NA	0.0	NA	5897.0	5897.0	5897.0	NA	5897	NA	5897	NA	0.0	NA	1004.9906982546532	1004.9906982546532	1004.9906982546532	NA	1004.9906982546532	NA	1004.9906982546532	NA	0.0	NA	1	261.0	261.0	261	261	0.0	NA	261.0	NA	NA	261.0	NA	1	71.0	71.0	71	71	0.0	NA	71.0	NA	NA	71.0	NA	1	624.0	624.0	624	624	0.0	NA	624.0	NA	NA	624.0	NA	1	135.0	135.0	135	135	0.0	NA	135.0	NA	NA	135.0	NA	NA	NA	NA	NA	NA
super kingdom.Bacteria;phylum.Actinobacteria;class.Actinobacteria;order.Corynebacteriales;family.Mycobacteriaceae;genus.Mycobacterium;species.Mycobacterium_celatum	species	nan	0	0	0	0	0	0	0	0	0	nan	nan	nan	0	nan	nan	NA	NA	NA	NA	NA	NA	NA	NA	NA	nan	nan	0	nan	nan	nan	nan	1	1.6379748079474536e-05	1.6379748079474536e-05	1.6379748079474536e-05	nan	NA	NA	NA	2	66.94999999999999	66.94999999999999	66.94999999999999	NA	66.94	NA	66.96	NA	0.00999999999999801	NA	4721136.5	4721136.5	4721136.5	NA	4694858	NA	4747415	NA	26278.5	NA	4702.5	4702.5	4702.5	NA	4643	NA	4762	NA	59.5	NA	996.0132483748373	996.0132483748373	996.0132483748373	NA	988.9542985112649	NA	1003.0721982384097	NA	7.058949863572366	NA	1	256.0	256.0	256	256	0.0	NA	256.0	NA	NA	256.0	NA	1	70.0	70.0	70	70	0.0	NA	70.0	NA	NA	70.0	NA	1	624.0	624.0	624	624	0.0	NA	624.0	NA	NA	624.0	NA	1	131.0	131.0	131	131	0.0	NA	131.0	NA	NA	131.0	NA	NA	NA	NA	NA	NA
super kingdom.Bacteria;phylum.Actinobacteria;class.Actinobacteria;order.Corynebacteriales;family.Mycobacteriaceae;genus.Mycobacterium;species.Mycobacterium_coloregonium	species	nan	0	0	0	0	0	0	0	0	0	nan	nan	nan	0	nan	nan	NA	NA	NA	NA	NA	NA	NA	NA	NA	nan	nan	0	nan	nan	nan	nan	1	1.3377389536205905e-05	1.3377389536205905e-05	1.3377389536205905e-05	nan	NA	NA	NA	NA	NA	NA	NA	NA	NA	NA	NA	NA	NA	NA	NA	NA	NA	NA	NA	NA	NA	NA	NA	NA	NA	NA	NA	NA	NA	NA	NA	NA	NA	NA	NA	NA	NA	NA	NA	NA	NA	NA	NA	NA	NA	NA	NA	NA	NA	NA	NA	NA	NA	NA	NA	NA	NA	NA	NA	NA	NA	NA	NA	NA	NA	NA	NA	NA	NA	NA	NA	NA	NA	NA	NA	NA	NA	NA	NA	NA	NA	NA	NA	NA	NA	NA	NA	NA	NA	NA	NA	NA	NA	NA	NA	NA	NA
super kingdom.Bacteria;phylum.Actinobacteria;class.Actinobacteria;order.Corynebacteriales;family.Mycobacteriaceae;genus.Mycobacterium;species.Mycobacterium_cosmeticum	species	nan	0	0	0	0	0	0	0	0	0	nan	nan	nan	0	nan	nan	NA	NA	NA	NA	NA	NA	NA	NA	NA	nan	nan	0	nan	nan	nan	nan	0	nan	nan	nan	nan	NA	NA	NA	NA	NA	NA	NA	NA	NA	NA	NA	NA	NA	NA	NA	NA	NA	NA	NA	NA	NA	NA	NA	NA	NA	NA	NA	NA	NA	NA	NA	NA	NA	NA	NA	NA	NA	NA	NA	NA	NA	NA	NA	NA	NA	NA	NA	NA	NA	NA	NA	NA	NA	NA	NA	NA	NA	NA	NA	NA	NA	NA	NA	NA	NA	NA	NA	NA	NA	NA	NA	NA	NA	NA	NA	NA	NA	NA	NA	NA	NA	NA	NA	NA	NA	NA	NA	NA	NA	NA	NA	NA	NA	NA	NA	NA	NA
super kingdom.Bacteria;phylum.Actinobacteria;class.Actinobacteria;order.Corynebacteriales;family.Mycobacteriaceae;genus.Mycobacterium;species.Mycobacterium_elephantis	species	nan	0	0	0	0	0	0	0	0	0	nan	nan	nan	0	nan	nan	NA	NA	NA	NA	NA	NA	NA	NA	NA	nan	nan	0	nan	nan	nan	nan	1	1.5951189360556695e-05	1.5951189360556695e-05	1.5951189360556695e-05	nan	NA	NA	NA	NA	NA	NA	NA	NA	NA	NA	NA	NA	NA	NA	NA	NA	NA	NA	NA	NA	NA	NA	NA	NA	NA	NA	NA	NA	NA	NA	NA	NA	NA	NA	NA	NA	NA	NA	NA	NA	NA	NA	NA	NA	NA	NA	NA	NA	NA	NA	NA	NA	NA	NA	NA	NA	NA	NA	NA	NA	NA	NA	NA	NA	NA	NA	NA	NA	NA	NA	NA	NA	NA	NA	NA	NA	NA	NA	NA	NA	NA	NA	NA	NA	NA	NA	NA	NA	NA	NA	NA	NA	NA	NA	NA	NA	NA
super kingdom.Bacteria;phylum.Actinobacteria;class.Actinobacteria;order.Corynebacteriales;family.Mycobacteriaceae;genus.Mycobacterium;species.Mycobacterium_fragae	species	nan	0	0	0	0	0	0	0	0	0	nan	nan	nan	0	nan	nan	NA	NA	NA	NA	NA	NA	NA	NA	NA	nan	nan	0	nan	nan	nan	nan	2	1.1820144840079116e-05	1.07105370263265e-05	1.2929752653831732e-05	0.36103284999999996	NA	NA	NA	1	66.01	66.01	66.01	NA	66.01	NA	66.01	NA	0.0	NA	4731047.0	4731047.0	4731047.0	NA	4731047	NA	4731047	NA	0.0	NA	4615.0	4615.0	4615.0	NA	4615	NA	4615	NA	0.0	NA	975.4711800580295	975.4711800580295	975.4711800580295	NA	975.4711800580295	NA	975.4711800580295	NA	0.0	NA	1	252.0	252.0	252	252	0.0	NA	252.0	NA	NA	252.0	NA	1	71.0	71.0	71	71	0.0	NA	71.0	NA	NA	71.0	NA	1	613.0	613.0	613	613	0.0	NA	613.0	NA	NA	613.0	NA	1	131.0	131.0	131	131	0.0	NA	131.0	NA	NA	131.0	NA	NA	NA	NA	NA	NA
super kingdom.Bacteria;phylum.Actinobacteria;class.Actinobacteria;order.Corynebacteriales;family.Mycobacteriaceae;genus.Mycobacterium;species.Mycobacterium_goodii	species	nan	0	0	0	0	0	0	0	0	0	nan	nan	nan	0	nan	nan	NA	NA	NA	NA	NA	NA	NA	NA	NA	nan	nan	0	nan	nan	nan	nan	0	nan	nan	nan	nan	NA	NA	NA	NA	NA	NA	NA	NA	NA	NA	NA	NA	NA	NA	NA	NA	NA	NA	NA	NA	NA	NA	NA	NA	NA	NA	NA	NA	NA	NA	NA	NA	NA	NA	NA	NA	NA	NA	NA	NA	NA	NA	NA	NA	NA	NA	NA	NA	NA	NA	NA	NA	NA	NA	NA	NA	NA	NA	NA	NA	NA	NA	NA	NA	NA	NA	NA	NA	NA	NA	NA	NA	NA	NA	NA	NA	NA	NA	NA	NA	NA	NA	NA	NA	NA	NA	NA	NA	NA	NA	NA	NA	NA	NA	NA	NA	NA
super kingdom.Bacteria;phylum.Actinobacteria;class.Actinobacteria;order.Corynebacteriales;family.Mycobacteriaceae;genus.Mycobacterium;species.Mycobacterium_hassiacum	species	nan	0	0	0	0	0	0	0	0	0	nan	nan	nan	0	nan	nan	NA	NA	NA	NA	NA	NA	NA	NA	NA	nan	nan	0	nan	nan	nan	nan	0	nan	nan	nan	nan	NA	NA	NA	NA	NA	NA	NA	NA	NA	NA	NA	NA	NA	NA	NA	NA	NA	NA	NA	NA	NA	NA	NA	NA	NA	NA	NA	NA	NA	NA	NA	NA	NA	NA	NA	NA	NA	NA	NA	NA	NA	NA	NA	NA	NA	NA	NA	NA	NA	NA	NA	NA	NA	NA	NA	NA	NA	NA	NA	NA	NA	NA	NA	NA	NA	NA	NA	NA	NA	NA	NA	NA	NA	NA	NA	NA	NA	NA	NA	NA	NA	NA	NA	NA	NA	NA	NA	NA	NA	NA	NA	NA	NA	NA	NA	NA	NA
super kingdom.Bacteria;phylum.Actinobacteria;class.Actinobacteria;order.Corynebacteriales;family.Mycobacteriaceae;genus.Mycobacterium;species.Mycobacterium_intracellulare	species	nan	0	0	0	0	0	0	0	0	0	nan	nan	nan	0	nan	nan	NA	NA	NA	NA	NA	NA	NA	NA	NA	nan	nan	0	nan	nan	nan	nan	2	1.2448313775678329e-05	1.2169447385394229e-05	1.2727180165962429e-05	0.07569165	NA	NA	NA	23	68.02861826086955	68.02861826086955	68.0	NA	67.6	NA	68.6	NA	0.22009360741071549	NA	5599104.521739131	5599104.521739131	5525984.0	NA	5212761	NA	6512722	NA	292195.0644730733	NA	5452.521739130435	5452.521739130435	5340.0	NA	4966	NA	6250	NA	343.9037870463213	NA	973.6747173404086	973.6747173404086	964.0614592719426	NA	943.2092642225889	NA	1078.3951892186708	NA	30.60514924119851	NA	1	259.0	259.0	259	259	0.0	NA	287.0	NA	NA	287.0	NA	1	69.0	69.0	69	69	0.0	NA	72.0	NA	NA	72.0	NA	1	626.0	626.0	626	626	0.0	NA	765.0	NA	NA	765.0	NA	1	133.0	133.0	133	133	0.0	NA	137.0	NA	NA	137.0	NA	13	9.855808771486704	NA	NA	NA
super kingdom.Bacteria;phylum.Actinobacteria;class.Actinobacteria;order.Corynebacteriales;family.Mycobacteriaceae;genus.Mycobacterium;species.Mycobacterium_iranicum	species	0.11453340000000001	2	1	0	0	0	0	0	0	2	0.00015385723242845552	0.00014326647564469913	0.00016444798921221192	55	26.0	0.47272729999999996	NA	NA	NA	NA	NA	NA	NA	NA	NA	0.6907761800726779	0.9965793693550741	0	nan	nan	nan	nan	6	6.785971539131147e-05	1.5670706226493942e-05	0.00016444798921221192	0.3860156033333333	NA	NA	NA	NA	NA	NA	NA	NA	NA	NA	NA	NA	NA	NA	NA	NA	NA	NA	NA	NA	NA	NA	NA	NA	NA	NA	NA	NA	NA	NA	NA	NA	NA	NA	NA	NA	NA	NA	NA	NA	NA	NA	NA	NA	NA	NA	NA	NA	NA	NA	NA	NA	NA	NA	NA	NA	NA	NA	NA	NA	NA	NA	NA	NA	NA	NA	NA	NA	NA	NA	NA	NA	NA	NA	NA	NA	NA	NA	NA	NA	NA	NA	NA	NA	NA	NA	NA	NA	NA	NA	NA	NA	NA	NA	NA	NA	NA
super kingdom.Bacteria;phylum.Actinobacteria;class.Actinobacteria;order.Corynebacteriales;family.Mycobacteriaceae;genus.Mycobacterium;species.Mycobacterium_kumamotonense	species	nan	0	0	0	0	0	0	0	0	0	nan	nan	nan	0	nan	nan	NA	NA	NA	NA	NA	NA	NA	NA	NA	nan	nan	0	nan	nan	nan	nan	1	1.0628009055063715e-05	1.0628009055063715e-05	1.0628009055063715e-05	nan	NA	NA	NA	NA	NA	NA	NA	NA	NA	NA	NA	NA	NA	NA	NA	NA	NA	NA	NA	NA	NA	NA	NA	NA	NA	NA	NA	NA	NA	NA	NA	NA	NA	NA	NA	NA	NA	NA	NA	NA	NA	NA	NA	NA	NA	NA	NA	NA	NA	NA	NA	NA	NA	NA	NA	NA	NA	NA	NA	NA	NA	NA	NA	NA	NA	NA	NA	NA	NA	NA	NA	NA	NA	NA	NA	NA	NA	NA	NA	NA	NA	NA	NA	NA	NA	NA	NA	NA	NA	NA	NA	NA	NA	NA	NA	NA	NA
super kingdom.Bacteria;phylum.Actinobacteria;class.Actinobacteria;order.Corynebacteriales;family.Mycobacteriaceae;genus.Mycobacterium;species.Mycobacterium_lepromatosis	species	nan	0	0	0	0	0	0	0	0	0	nan	nan	nan	0	nan	nan	NA	NA	NA	NA	NA	NA	NA	NA	NA	nan	nan	0	nan	nan	nan	nan	1	1.1215162900241126e-05	1.1215162900241126e-05	1.1215162900241126e-05	nan	NA	NA	NA	NA	NA	NA	NA	NA	NA	NA	NA	NA	NA	NA	NA	NA	NA	NA	NA	NA	NA	NA	NA	NA	NA	NA	NA	NA	NA	NA	NA	NA	NA	NA	NA	NA	NA	NA	NA	NA	NA	NA	NA	NA	NA	NA	NA	NA	NA	NA	NA	NA	NA	NA	NA	NA	NA	NA	NA	NA	NA	NA	NA	NA	NA	NA	NA	NA	NA	NA	NA	NA	NA	NA	NA	NA	NA	NA	NA	NA	NA	NA	NA	NA	NA	NA	NA	NA	NA	NA	NA	NA	NA	NA	NA	NA	NA
super kingdom.Bacteria;phylum.Actinobacteria;class.Actinobacteria;order.Corynebacteriales;family.Mycobacteriaceae;genus.Mycobacterium;species.Mycobacterium_mageritense	species	nan	0	0	0	0	0	0	0	0	0	nan	nan	nan	0	nan	nan	NA	NA	NA	NA	NA	NA	NA	NA	NA	nan	nan	0	nan	nan	nan	nan	0	nan	nan	nan	nan	NA	NA	NA	NA	NA	NA	NA	NA	NA	NA	NA	NA	NA	NA	NA	NA	NA	NA	NA	NA	NA	NA	NA	NA	NA	NA	NA	NA	NA	NA	NA	NA	NA	NA	NA	NA	NA	NA	NA	NA	NA	NA	NA	NA	NA	NA	NA	NA	NA	NA	NA	NA	NA	NA	NA	NA	NA	NA	NA	NA	NA	NA	NA	NA	NA	NA	NA	NA	NA	NA	NA	NA	NA	NA	NA	NA	NA	NA	NA	NA	NA	NA	NA	NA	NA	NA	NA	NA	NA	NA	NA	NA	NA	NA	NA	NA	NA
super kingdom.Bacteria;phylum.Actinobacteria;class.Actinobacteria;order.Corynebacteriales;family.Mycobacteriaceae;genus.Mycobacterium;species.Mycobacterium_marinum	species	nan	0	0	0	0	0	0	0	0	0	nan	nan	nan	0	nan	nan	NA	NA	NA	NA	NA	NA	NA	NA	NA	nan	nan	0	nan	nan	nan	nan	0	nan	nan	nan	nan	NA	NA	NA	25	65.65730772	65.65730772	65.68304	NA	65.313515	NA	65.80905	NA	0.11458918140366373	NA	6282335.52	6282335.52	6321227.0	NA	5764412	NA	6619763	NA	216278.37644279096	NA	5881.12	5881.12	5858.0	NA	5514	NA	6499	NA	229.7010787958994	NA	936.6694152251027	936.6694152251027	932.8339295141886	NA	878.3909567187131	NA	1015.7530368881361	NA	35.562379361724034	NA	1	280.0	280.0	280	280	0.0	NA	297.0	NA	NA	297.0	NA	1	75.0	75.0	75	75	0.0	NA	79.0	NA	NA	79.0	NA	1	678.0	678.0	678	678	0.0	NA	817.0	NA	NA	817.0	NA	1	138.0	138.0	138	138	0.0	NA	139.0	NA	NA	139.0	NA	5	6.2726539187063235	NA	NA	NA
super kingdom.Bacteria;phylum.Actinobacteria;class.Actinobacteria;order.Corynebacteriales;family.Mycobacteriaceae;genus.Mycobacterium;species.Mycobacterium_mucogenicum	species	nan	0	0	0	0	0	0	0	0	0	nan	nan	nan	0	nan	nan	NA	NA	NA	NA	NA	NA	NA	NA	NA	nan	nan	0	nan	nan	nan	nan	0	nan	nan	nan	nan	NA	NA	NA	NA	NA	NA	NA	NA	NA	NA	NA	NA	NA	NA	NA	NA	NA	NA	NA	NA	NA	NA	NA	NA	NA	NA	NA	NA	NA	NA	NA	NA	NA	NA	NA	NA	NA	NA	NA	NA	NA	NA	NA	NA	NA	NA	NA	NA	NA	NA	NA	NA	NA	NA	NA	NA	NA	NA	NA	NA	NA	NA	NA	NA	NA	NA	NA	NA	NA	NA	NA	NA	NA	NA	NA	NA	NA	NA	NA	NA	NA	NA	NA	NA	NA	NA	NA	NA	NA	NA	NA	NA	NA	NA	NA	NA	NA
super kingdom.Bacteria;phylum.Actinobacteria;class.Actinobacteria;order.Corynebacteriales;family.Mycobacteriaceae;genus.Mycobacterium;species.Mycobacterium_neoaurum	species	nan	0	0	0	0	0	0	0	0	0	nan	nan	nan	0	nan	nan	NA	NA	NA	NA	NA	NA	NA	NA	NA	nan	nan	0	nan	nan	nan	nan	0	nan	nan	nan	nan	NA	NA	NA	NA	NA	NA	NA	NA	NA	NA	NA	NA	NA	NA	NA	NA	NA	NA	NA	NA	NA	NA	NA	NA	NA	NA	NA	NA	NA	NA	NA	NA	NA	NA	NA	NA	NA	NA	NA	NA	NA	NA	NA	NA	NA	NA	NA	NA	NA	NA	NA	NA	NA	NA	NA	NA	NA	NA	NA	NA	NA	NA	NA	NA	NA	NA	NA	NA	NA	NA	NA	NA	NA	NA	NA	NA	NA	NA	NA	NA	NA	NA	NA	NA	NA	NA	NA	NA	NA	NA	NA	NA	NA	NA	NA	NA	NA
super kingdom.Bacteria;phylum.Actinobacteria;class.Actinobacteria;order.Corynebacteriales;family.Mycobacteriaceae;genus.Mycobacterium;species.Mycobacterium_nonchromogenicum	species	nan	0	0	0	0	0	0	0	0	0	nan	nan	nan	0	nan	nan	NA	NA	NA	NA	NA	NA	NA	NA	NA	nan	nan	0	nan	nan	nan	nan	0	nan	nan	nan	nan	NA	NA	NA	NA	NA	NA	NA	NA	NA	NA	NA	NA	NA	NA	NA	NA	NA	NA	NA	NA	NA	NA	NA	NA	NA	NA	NA	NA	NA	NA	NA	NA	NA	NA	NA	NA	NA	NA	NA	NA	NA	NA	NA	NA	NA	NA	NA	NA	NA	NA	NA	NA	NA	NA	NA	NA	NA	NA	NA	NA	NA	NA	NA	NA	NA	NA	NA	NA	NA	NA	NA	NA	NA	NA	NA	NA	NA	NA	NA	NA	NA	NA	NA	NA	NA	NA	NA	NA	NA	NA	NA	NA	NA	NA	NA	NA	NA
super kingdom.Bacteria;phylum.Actinobacteria;class.Actinobacteria;order.Corynebacteriales;family.Mycobacteriaceae;genus.Mycobacterium;species.Mycobacterium_noviomagense	species	nan	0	0	0	0	0	0	0	0	0	nan	nan	nan	0	nan	nan	NA	NA	NA	NA	NA	NA	NA	NA	NA	nan	nan	0	nan	nan	nan	nan	0	nan	nan	nan	nan	NA	NA	NA	1	65.75	65.75	65.75	NA	65.75	NA	65.75	NA	0.0	NA	4761165.0	4761165.0	4761165.0	NA	4761165	NA	4761165	NA	0.0	NA	4856.0	4856.0	4856.0	NA	4856	NA	4856	NA	0.0	NA	1019.9184443303268	1019.9184443303268	1019.9184443303268	NA	1019.9184443303268	NA	1019.9184443303268	NA	0.0	NA	1	254.0	254.0	254	254	0.0	NA	254.0	NA	NA	254.0	NA	1	70.0	70.0	70	70	0.0	NA	70.0	NA	NA	70.0	NA	1	629.0	629.0	629	629	0.0	NA	629.0	NA	NA	629.0	NA	1	133.0	133.0	133	133	0.0	NA	133.0	NA	NA	133.0	NA	NA	NA	NA	NA	NA
super kingdom.Bacteria;phylum.Actinobacteria;class.Actinobacteria;order.Corynebacteriales;family.Mycobacteriaceae;genus.Mycobacterium;species.Mycobacterium_pallens	species	nan	0	0	0	0	0	0	0	0	0	nan	nan	nan	0	nan	nan	NA	NA	NA	NA	NA	NA	NA	NA	NA	nan	nan	0	nan	nan	nan	nan	0	nan	nan	nan	nan	NA	NA	NA	NA	NA	NA	NA	NA	NA	NA	NA	NA	NA	NA	NA	NA	NA	NA	NA	NA	NA	NA	NA	NA	NA	NA	NA	NA	NA	NA	NA	NA	NA	NA	NA	NA	NA	NA	NA	NA	NA	NA	NA	NA	NA	NA	NA	NA	NA	NA	NA	NA	NA	NA	NA	NA	NA	NA	NA	NA	NA	NA	NA	NA	NA	NA	NA	NA	NA	NA	NA	NA	NA	NA	NA	NA	NA	NA	NA	NA	NA	NA	NA	NA	NA	NA	NA	NA	NA	NA	NA	NA	NA	NA	NA	NA	NA
super kingdom.Bacteria;phylum.Actinobacteria;class.Actinobacteria;order.Corynebacteriales;family.Mycobacteriaceae;genus.Mycobacterium;species.Mycobacterium_parakoreense	species	nan	0	0	0	0	0	0	0	0	0	nan	nan	nan	0	nan	nan	NA	NA	NA	NA	NA	NA	NA	NA	NA	nan	nan	0	nan	nan	nan	nan	1	1.1280061363533817e-05	1.1280061363533817e-05	1.1280061363533817e-05	nan	NA	NA	NA	NA	NA	NA	NA	NA	NA	NA	NA	NA	NA	NA	NA	NA	NA	NA	NA	NA	NA	NA	NA	NA	NA	NA	NA	NA	NA	NA	NA	NA	NA	NA	NA	NA	NA	NA	NA	NA	NA	NA	NA	NA	NA	NA	NA	NA	NA	NA	NA	NA	NA	NA	NA	NA	NA	NA	NA	NA	NA	NA	NA	NA	NA	NA	NA	NA	NA	NA	NA	NA	NA	NA	NA	NA	NA	NA	NA	NA	NA	NA	NA	NA	NA	NA	NA	NA	NA	NA	NA	NA	NA	NA	NA	NA	NA
super kingdom.Bacteria;phylum.Actinobacteria;class.Actinobacteria;order.Corynebacteriales;family.Mycobacteriaceae;genus.Mycobacterium;species.Mycobacterium_paraterrae	species	nan	0	0	0	0	0	0	0	0	0	nan	nan	nan	0	nan	nan	NA	NA	NA	NA	NA	NA	NA	NA	NA	nan	nan	0	nan	nan	nan	nan	2	1.3841545779010383e-05	1.2163575766913452e-05	1.5519515791107316e-05	0.499503	NA	NA	NA	NA	NA	NA	NA	NA	NA	NA	NA	NA	NA	NA	NA	NA	NA	NA	NA	NA	NA	NA	NA	NA	NA	NA	NA	NA	NA	NA	NA	NA	NA	NA	NA	NA	NA	NA	NA	NA	NA	NA	NA	NA	NA	NA	NA	NA	NA	NA	NA	NA	NA	NA	NA	NA	NA	NA	NA	NA	NA	NA	NA	NA	NA	NA	NA	NA	NA	NA	NA	NA	NA	NA	NA	NA	NA	NA	NA	NA	NA	NA	NA	NA	NA	NA	NA	NA	NA	NA	NA	NA	NA	NA	NA	NA	NA
super kingdom.Bacteria;phylum.Actinobacteria;class.Actinobacteria;order.Corynebacteriales;family.Mycobacteriaceae;genus.Mycobacterium;species.Mycobacterium_phlei	species	nan	0	0	0	0	0	0	0	0	0	nan	nan	nan	0	nan	nan	NA	NA	NA	NA	NA	NA	NA	NA	NA	nan	nan	0	nan	nan	nan	nan	0	nan	nan	nan	nan	NA	NA	NA	NA	NA	NA	NA	NA	NA	NA	NA	NA	NA	NA	NA	NA	NA	NA	NA	NA	NA	NA	NA	NA	NA	NA	NA	NA	NA	NA	NA	NA	NA	NA	NA	NA	NA	NA	NA	NA	NA	NA	NA	NA	NA	NA	NA	NA	NA	NA	NA	NA	NA	NA	NA	NA	NA	NA	NA	NA	NA	NA	NA	NA	NA	NA	NA	NA	NA	NA	NA	NA	NA	NA	NA	NA	NA	NA	NA	NA	NA	NA	NA	NA	NA	NA	NA	NA	NA	NA	NA	NA	NA	NA	NA	NA	NA
super kingdom.Bacteria;phylum.Actinobacteria;class.Actinobacteria;order.Corynebacteriales;family.Mycobacteriaceae;genus.Mycobacterium;species.Mycobacterium_saskatchewanense	species	nan	0	0	0	0	0	0	0	0	0	nan	nan	nan	0	nan	nan	NA	NA	NA	NA	NA	NA	NA	NA	NA	nan	nan	0	nan	nan	nan	nan	7	1.6552783742995938e-05	1.3216324804398392e-05	2.6670578351491553e-05	0.34777122857142856	NA	NA	NA	1	68.28	68.28	68.28	NA	68.28	NA	68.28	NA	0.0	NA	5831794.0	5831794.0	5831794.0	NA	5831794	NA	5831794	NA	0.0	NA	5699.0	5699.0	5699.0	NA	5699	NA	5699	NA	0.0	NA	977.2293054247116	977.2293054247116	977.2293054247116	NA	977.2293054247116	NA	977.2293054247116	NA	0.0	NA	1	260.0	260.0	260	260	0.0	NA	260.0	NA	NA	260.0	NA	1	75.0	75.0	75	75	0.0	NA	75.0	NA	NA	75.0	NA	1	654.0	654.0	654	654	0.0	NA	654.0	NA	NA	654.0	NA	1	137.0	137.0	137	137	0.0	NA	137.0	NA	NA	137.0	NA	NA	NA	NA	NA	NA
super kingdom.Bacteria;phylum.Actinobacteria;class.Actinobacteria;order.Corynebacteriales;family.Mycobacteriaceae;genus.Mycobacterium;species.Mycobacterium_sherrisii	species	nan	0	0	0	0	0	0	0	0	0	nan	nan	nan	0	nan	nan	NA	NA	NA	NA	NA	NA	NA	NA	NA	nan	nan	0	nan	nan	nan	nan	0	nan	nan	nan	nan	NA	NA	NA	2	66.97091499999999	66.97091499999999	66.97091499999999	NA	66.92183	NA	67.02	NA	0.04908499999999805	NA	5541355.0	5541355.0	5541355.0	NA	5481587	NA	5601123	NA	59768.0	NA	5420.0	5420.0	5420.0	NA	5332	NA	5508	NA	88.0	NA	978.042615980653	978.042615980653	978.042615980653	NA	972.7110050428827	NA	983.3742269184232	NA	5.331610937770279	NA	1	279.0	279.0	279	279	0.0	NA	279.0	NA	NA	279.0	NA	1	76.0	76.0	76	76	0.0	NA	76.0	NA	NA	76.0	NA	1	652.0	652.0	652	652	0.0	NA	652.0	NA	NA	652.0	NA	1	133.0	133.0	133	133	0.0	NA	133.0	NA	NA	133.0	NA	NA	NA	NA	NA	NA
super kingdom.Bacteria;phylum.Actinobacteria;class.Actinobacteria;order.Corynebacteriales;family.Mycobacteriaceae;genus.Mycobacterium;species.Mycobacterium_smegmatis	species	nan	0	0	0	0	0	0	0	0	0	nan	nan	nan	0	nan	nan	NA	NA	NA	NA	NA	NA	NA	NA	NA	nan	nan	0	nan	nan	nan	nan	0	nan	nan	nan	nan	NA	NA	NA	NA	NA	NA	NA	NA	NA	NA	NA	NA	NA	NA	NA	NA	NA	NA	NA	NA	NA	NA	NA	NA	NA	NA	NA	NA	NA	NA	NA	NA	NA	NA	NA	NA	NA	NA	NA	NA	NA	NA	NA	NA	NA	NA	NA	NA	NA	NA	NA	NA	NA	NA	NA	NA	NA	NA	NA	NA	NA	NA	NA	NA	NA	NA	NA	NA	NA	NA	NA	NA	NA	NA	NA	NA	NA	NA	NA	NA	NA	NA	NA	NA	NA	NA	NA	NA	NA	NA	NA	NA	NA	NA	NA	NA	NA
super kingdom.Bacteria;phylum.Actinobacteria;class.Actinobacteria;order.Corynebacteriales;family.Mycobacteriaceae;genus.Mycobacterium;species.Mycobacterium_sp.	species	nan	0	0	0	0	0	0	0	0	0	nan	nan	nan	0	nan	nan	NA	NA	NA	NA	NA	NA	NA	NA	NA	nan	nan	0	nan	nan	nan	nan	0	nan	nan	nan	nan	NA	NA	NA	10	66.10229319999999	66.10229319999999	66.60516	NA	64.919136	NA	67.25013	NA	0.9426482350829287	NA	6146738.1	6146738.1	5837904.5	NA	3938682	NA	7857685	NA	1175925.1334421295	NA	6281.3	6281.3	6216.0	NA	4282	NA	7548	NA	919.3706597450235	NA	1032.627564791443	1032.627564791443	1051.4462810939913	NA	921.6637032704882	NA	1158.89022302398	NA	74.29744574976955	NA	1	262.0	262.0	262	262	0.0	NA	323.0	NA	NA	323.0	NA	1	74.0	74.0	74	74	0.0	NA	78.0	NA	NA	78.0	NA	1	613.0	613.0	613	613	0.0	NA	709.0	NA	NA	709.0	NA	1	135.0	135.0	135	135	0.0	NA	140.0	NA	NA	140.0	NA	NA	NA	NA	NA	NA
super kingdom.Bacteria;phylum.Actinobacteria;class.Actinobacteria;order.Corynebacteriales;family.Mycobacteriaceae;genus.Mycobacterium;species.Mycobacterium_sp._14045	species	nan	0	0	0	0	0	0	0	0	0	nan	nan	nan	0	nan	nan	NA	NA	NA	NA	NA	NA	NA	NA	NA	nan	nan	0	nan	nan	nan	nan	1	1.3246261242764229e-05	1.3246261242764229e-05	1.3246261242764229e-05	nan	NA	NA	NA	NA	NA	NA	NA	NA	NA	NA	NA	NA	NA	NA	NA	NA	NA	NA	NA	NA	NA	NA	NA	NA	NA	NA	NA	NA	NA	NA	NA	NA	NA	NA	NA	NA	NA	NA	NA	NA	NA	NA	NA	NA	NA	NA	NA	NA	NA	NA	NA	NA	NA	NA	NA	NA	NA	NA	NA	NA	NA	NA	NA	NA	NA	NA	NA	NA	NA	NA	NA	NA	NA	NA	NA	NA	NA	NA	NA	NA	NA	NA	NA	NA	NA	NA	NA	NA	NA	NA	NA	NA	NA	NA	NA	NA	NA
super kingdom.Bacteria;phylum.Actinobacteria;class.Actinobacteria;order.Corynebacteriales;family.Mycobacteriaceae;genus.Mycobacterium;species.Mycobacterium_sp._15.4_AW	species	0.09370379583333333	9	2	0	0	0	2	0	7	0	0.00019072605026864223	0.00010983914667187385	0.0003790975109879044	118	73.44444444444444	0.7599651305555555	67.44444444444444	22.584722797460476	13.98357249336864	92	27.698016012250427	18.243498778647186	1.3640856672158155	1.2264049579286807	1.3046379090392466	2.0736036097367747	0.94373767302871	0	nan	nan	nan	nan	91	4.291755700736432e-05	1.007703896287115e-05	0.0003790975109879044	0.2186121944932845	NA	NA	NA	NA	NA	NA	NA	NA	NA	NA	NA	NA	NA	NA	NA	NA	NA	NA	NA	NA	NA	NA	NA	NA	NA	NA	NA	NA	NA	NA	NA	NA	NA	NA	NA	NA	NA	NA	NA	NA	NA	NA	NA	NA	NA	NA	NA	NA	NA	NA	NA	NA	NA	NA	NA	NA	NA	NA	NA	NA	NA	NA	NA	NA	NA	NA	NA	NA	NA	NA	NA	NA	NA	NA	NA	NA	NA	NA	NA	NA	NA	NA	NA	NA	NA	NA	NA	NA	NA	NA	NA	NA	NA	NA	NA	NA	NA
super kingdom.Bacteria;phylum.Actinobacteria;class.Actinobacteria;order.Corynebacteriales;family.Mycobacteriaceae;genus.Mycobacterium;species.Mycobacterium_sp._1B(CD)	species	nan	0	0	0	0	0	0	0	0	0	nan	nan	nan	0	nan	nan	NA	NA	NA	NA	NA	NA	NA	NA	NA	nan	nan	0	nan	nan	nan	nan	0	nan	nan	nan	nan	NA	NA	NA	NA	NA	NA	NA	NA	NA	NA	NA	NA	NA	NA	NA	NA	NA	NA	NA	NA	NA	NA	NA	NA	NA	NA	NA	NA	NA	NA	NA	NA	NA	NA	NA	NA	NA	NA	NA	NA	NA	NA	NA	NA	NA	NA	NA	NA	NA	NA	NA	NA	NA	NA	NA	NA	NA	NA	NA	NA	NA	NA	NA	NA	NA	NA	NA	NA	NA	NA	NA	NA	NA	NA	NA	NA	NA	NA	NA	NA	NA	NA	NA	NA	NA	NA	NA	NA	NA	NA	NA	NA	NA	NA	NA	NA	NA
super kingdom.Bacteria;phylum.Actinobacteria;class.Actinobacteria;order.Corynebacteriales;family.Mycobacteriaceae;genus.Mycobacterium;species.Mycobacterium_sp._AW6	species	nan	0	0	0	0	0	0	0	0	0	nan	nan	nan	0	nan	nan	NA	NA	NA	NA	NA	NA	NA	NA	NA	nan	nan	0	nan	nan	nan	nan	2	1.5341989022944682e-05	1.1846797218372012e-05	1.8837180827517354e-05	0.025482100000000008	NA	NA	NA	NA	NA	NA	NA	NA	NA	NA	NA	NA	NA	NA	NA	NA	NA	NA	NA	NA	NA	NA	NA	NA	NA	NA	NA	NA	NA	NA	NA	NA	NA	NA	NA	NA	NA	NA	NA	NA	NA	NA	NA	NA	NA	NA	NA	NA	NA	NA	NA	NA	NA	NA	NA	NA	NA	NA	NA	NA	NA	NA	NA	NA	NA	NA	NA	NA	NA	NA	NA	NA	NA	NA	NA	NA	NA	NA	NA	NA	NA	NA	NA	NA	NA	NA	NA	NA	NA	NA	NA	NA	NA	NA	NA	NA	NA
super kingdom.Bacteria;phylum.Actinobacteria;class.Actinobacteria;order.Corynebacteriales;family.Mycobacteriaceae;genus.Mycobacterium;species.Mycobacterium_sp._BAB-3808	species	nan	0	0	0	0	0	0	0	0	0	nan	nan	nan	0	nan	nan	NA	NA	NA	NA	NA	NA	NA	NA	NA	nan	nan	0	nan	nan	nan	nan	0	nan	nan	nan	nan	NA	NA	NA	NA	NA	NA	NA	NA	NA	NA	NA	NA	NA	NA	NA	NA	NA	NA	NA	NA	NA	NA	NA	NA	NA	NA	NA	NA	NA	NA	NA	NA	NA	NA	NA	NA	NA	NA	NA	NA	NA	NA	NA	NA	NA	NA	NA	NA	NA	NA	NA	NA	NA	NA	NA	NA	NA	NA	NA	NA	NA	NA	NA	NA	NA	NA	NA	NA	NA	NA	NA	NA	NA	NA	NA	NA	NA	NA	NA	NA	NA	NA	NA	NA	NA	NA	NA	NA	NA	NA	NA	NA	NA	NA	NA	NA	NA
super kingdom.Bacteria;phylum.Actinobacteria;class.Actinobacteria;order.Corynebacteriales;family.Mycobacteriaceae;genus.Mycobacterium;species.Mycobacterium_sp._BJC15-C31	species	nan	0	0	0	0	0	0	0	0	0	nan	nan	nan	0	nan	nan	NA	NA	NA	NA	NA	NA	NA	NA	NA	nan	nan	0	nan	nan	nan	nan	1	1.4218759164434617e-05	1.4218759164434617e-05	1.4218759164434617e-05	nan	NA	NA	NA	NA	NA	NA	NA	NA	NA	NA	NA	NA	NA	NA	NA	NA	NA	NA	NA	NA	NA	NA	NA	NA	NA	NA	NA	NA	NA	NA	NA	NA	NA	NA	NA	NA	NA	NA	NA	NA	NA	NA	NA	NA	NA	NA	NA	NA	NA	NA	NA	NA	NA	NA	NA	NA	NA	NA	NA	NA	NA	NA	NA	NA	NA	NA	NA	NA	NA	NA	NA	NA	NA	NA	NA	NA	NA	NA	NA	NA	NA	NA	NA	NA	NA	NA	NA	NA	NA	NA	NA	NA	NA	NA	NA	NA	NA
super kingdom.Bacteria;phylum.Actinobacteria;class.Actinobacteria;order.Corynebacteriales;family.Mycobacteriaceae;genus.Mycobacterium;species.Mycobacterium_sp._BJC15-C37	species	nan	0	0	0	0	0	0	0	0	0	nan	nan	nan	0	nan	nan	NA	NA	NA	NA	NA	NA	NA	NA	NA	nan	nan	0	nan	nan	nan	nan	0	nan	nan	nan	nan	NA	NA	NA	NA	NA	NA	NA	NA	NA	NA	NA	NA	NA	NA	NA	NA	NA	NA	NA	NA	NA	NA	NA	NA	NA	NA	NA	NA	NA	NA	NA	NA	NA	NA	NA	NA	NA	NA	NA	NA	NA	NA	NA	NA	NA	NA	NA	NA	NA	NA	NA	NA	NA	NA	NA	NA	NA	NA	NA	NA	NA	NA	NA	NA	NA	NA	NA	NA	NA	NA	NA	NA	NA	NA	NA	NA	NA	NA	NA	NA	NA	NA	NA	NA	NA	NA	NA	NA	NA	NA	NA	NA	NA	NA	NA	NA	NA
super kingdom.Bacteria;phylum.Actinobacteria;class.Actinobacteria;order.Corynebacteriales;family.Mycobacteriaceae;genus.Mycobacterium;species.Mycobacterium_sp._Bavariae	species	nan	0	0	0	0	0	0	0	0	0	nan	nan	nan	0	nan	nan	NA	NA	NA	NA	NA	NA	NA	NA	NA	nan	nan	0	nan	nan	nan	nan	2	1.648321597189275e-05	1.3203586093983125e-05	1.9762845849802372e-05	0.29013955	NA	NA	NA	NA	NA	NA	NA	NA	NA	NA	NA	NA	NA	NA	NA	NA	NA	NA	NA	NA	NA	NA	NA	NA	NA	NA	NA	NA	NA	NA	NA	NA	NA	NA	NA	NA	NA	NA	NA	NA	NA	NA	NA	NA	NA	NA	NA	NA	NA	NA	NA	NA	NA	NA	NA	NA	NA	NA	NA	NA	NA	NA	NA	NA	NA	NA	NA	NA	NA	NA	NA	NA	NA	NA	NA	NA	NA	NA	NA	NA	NA	NA	NA	NA	NA	NA	NA	NA	NA	NA	NA	NA	NA	NA	NA	NA	NA
super kingdom.Bacteria;phylum.Actinobacteria;class.Actinobacteria;order.Corynebacteriales;family.Mycobacteriaceae;genus.Mycobacterium;species.Mycobacterium_sp._DCY47	species	0.0479873538011696	19	1	0	0	0	0	0	19	0	0.0003020996848404439	0.00010496221360310289	0.000759419857473166	139	81.0701754385965	0.7916392877192983	68.3157894736842	26.219337831382116	17.77961836929688	92	30.125312668437672	21.42680595755141	1.346687211093991	1.148973054246262	1.2051330637418378	2.7684563493453265	0.9402322034634476	0	nan	nan	nan	nan	75	0.00010219997541726767	1.007703896287115e-05	0.000759419857473166	0.14505688228828828	NA	NA	NA	NA	NA	NA	NA	NA	NA	NA	NA	NA	NA	NA	NA	NA	NA	NA	NA	NA	NA	NA	NA	NA	NA	NA	NA	NA	NA	NA	NA	NA	NA	NA	NA	NA	NA	NA	NA	NA	NA	NA	NA	NA	NA	NA	NA	NA	NA	NA	NA	NA	NA	NA	NA	NA	NA	NA	NA	NA	NA	NA	NA	NA	NA	NA	NA	NA	NA	NA	NA	NA	NA	NA	NA	NA	NA	NA	NA	NA	NA	NA	NA	NA	NA	NA	NA	NA	NA	NA	NA	NA	NA	NA	NA	NA	NA
super kingdom.Bacteria;phylum.Actinobacteria;class.Actinobacteria;order.Corynebacteriales;family.Mycobacteriaceae;genus.Mycobacterium;species.Mycobacterium_sp._DWMJ-1812A3	species	nan	0	0	0	0	0	0	0	0	0	nan	nan	nan	0	nan	nan	NA	NA	NA	NA	NA	NA	NA	NA	NA	nan	nan	0	nan	nan	nan	nan	2	1.5311827323898157e-05	1.4506839975048235e-05	1.6116814672748078e-05	0.52535755	NA	NA	NA	NA	NA	NA	NA	NA	NA	NA	NA	NA	NA	NA	NA	NA	NA	NA	NA	NA	NA	NA	NA	NA	NA	NA	NA	NA	NA	NA	NA	NA	NA	NA	NA	NA	NA	NA	NA	NA	NA	NA	NA	NA	NA	NA	NA	NA	NA	NA	NA	NA	NA	NA	NA	NA	NA	NA	NA	NA	NA	NA	NA	NA	NA	NA	NA	NA	NA	NA	NA	NA	NA	NA	NA	NA	NA	NA	NA	NA	NA	NA	NA	NA	NA	NA	NA	NA	NA	NA	NA	NA	NA	NA	NA	NA	NA
super kingdom.Bacteria;phylum.Actinobacteria;class.Actinobacteria;order.Corynebacteriales;family.Mycobacteriaceae;genus.Mycobacterium;species.Mycobacterium_sp._DWMJ-2256A2	species	nan	0	0	0	0	0	0	0	0	0	nan	nan	nan	0	nan	nan	NA	NA	NA	NA	NA	NA	NA	NA	NA	nan	nan	0	nan	nan	nan	nan	0	nan	nan	nan	nan	NA	NA	NA	NA	NA	NA	NA	NA	NA	NA	NA	NA	NA	NA	NA	NA	NA	NA	NA	NA	NA	NA	NA	NA	NA	NA	NA	NA	NA	NA	NA	NA	NA	NA	NA	NA	NA	NA	NA	NA	NA	NA	NA	NA	NA	NA	NA	NA	NA	NA	NA	NA	NA	NA	NA	NA	NA	NA	NA	NA	NA	NA	NA	NA	NA	NA	NA	NA	NA	NA	NA	NA	NA	NA	NA	NA	NA	NA	NA	NA	NA	NA	NA	NA	NA	NA	NA	NA	NA	NA	NA	NA	NA	NA	NA	NA	NA
super kingdom.Bacteria;phylum.Actinobacteria;class.Actinobacteria;order.Corynebacteriales;family.Mycobacteriaceae;genus.Mycobacterium;species.Mycobacterium_sp._GR-4483	species	nan	0	0	0	0	0	0	0	0	0	nan	nan	nan	0	nan	nan	NA	NA	NA	NA	NA	NA	NA	NA	NA	nan	nan	0	nan	nan	nan	nan	2	1.429891155672332e-05	1.2327872085999236e-05	1.6269951027447406e-05	0.30126149999999996	NA	NA	NA	NA	NA	NA	NA	NA	NA	NA	NA	NA	NA	NA	NA	NA	NA	NA	NA	NA	NA	NA	NA	NA	NA	NA	NA	NA	NA	NA	NA	NA	NA	NA	NA	NA	NA	NA	NA	NA	NA	NA	NA	NA	NA	NA	NA	NA	NA	NA	NA	NA	NA	NA	NA	NA	NA	NA	NA	NA	NA	NA	NA	NA	NA	NA	NA	NA	NA	NA	NA	NA	NA	NA	NA	NA	NA	NA	NA	NA	NA	NA	NA	NA	NA	NA	NA	NA	NA	NA	NA	NA	NA	NA	NA	NA	NA
super kingdom.Bacteria;phylum.Actinobacteria;class.Actinobacteria;order.Corynebacteriales;family.Mycobacteriaceae;genus.Mycobacterium;species.Mycobacterium_sp._I10A-01893	species	nan	0	0	0	0	0	0	0	0	0	nan	nan	nan	0	nan	nan	NA	NA	NA	NA	NA	NA	NA	NA	NA	nan	nan	0	nan	nan	nan	nan	5	1.8464978788615314e-05	1.051215204776722e-05	3.311367926090268e-05	0.21963440499999995	NA	NA	NA	NA	NA	NA	NA	NA	NA	NA	NA	NA	NA	NA	NA	NA	NA	NA	NA	NA	NA	NA	NA	NA	NA	NA	NA	NA	NA	NA	NA	NA	NA	NA	NA	NA	NA	NA	NA	NA	NA	NA	NA	NA	NA	NA	NA	NA	NA	NA	NA	NA	NA	NA	NA	NA	NA	NA	NA	NA	NA	NA	NA	NA	NA	NA	NA	NA	NA	NA	NA	NA	NA	NA	NA	NA	NA	NA	NA	NA	NA	NA	NA	NA	NA	NA	NA	NA	NA	NA	NA	NA	NA	NA	NA	NA	NA
super kingdom.Bacteria;phylum.Actinobacteria;class.Actinobacteria;order.Corynebacteriales;family.Mycobacteriaceae;genus.Mycobacterium;species.Mycobacterium_sp._IFO16252	species	nan	0	0	0	0	0	0	0	0	0	nan	nan	nan	0	nan	nan	NA	NA	NA	NA	NA	NA	NA	NA	NA	nan	nan	0	nan	nan	nan	nan	0	nan	nan	nan	nan	NA	NA	NA	NA	NA	NA	NA	NA	NA	NA	NA	NA	NA	NA	NA	NA	NA	NA	NA	NA	NA	NA	NA	NA	NA	NA	NA	NA	NA	NA	NA	NA	NA	NA	NA	NA	NA	NA	NA	NA	NA	NA	NA	NA	NA	NA	NA	NA	NA	NA	NA	NA	NA	NA	NA	NA	NA	NA	NA	NA	NA	NA	NA	NA	NA	NA	NA	NA	NA	NA	NA	NA	NA	NA	NA	NA	NA	NA	NA	NA	NA	NA	NA	NA	NA	NA	NA	NA	NA	NA	NA	NA	NA	NA	NA	NA	NA
super kingdom.Bacteria;phylum.Actinobacteria;class.Actinobacteria;order.Corynebacteriales;family.Mycobacteriaceae;genus.Mycobacterium;species.Mycobacterium_sp._IFP4	species	nan	0	0	0	0	0	0	0	0	0	nan	nan	nan	0	nan	nan	NA	NA	NA	NA	NA	NA	NA	NA	NA	nan	nan	0	nan	nan	nan	nan	7	1.7202274611686037e-05	1.1673106330325563e-05	3.121144770193396e-05	0.4598174523809523	NA	NA	NA	NA	NA	NA	NA	NA	NA	NA	NA	NA	NA	NA	NA	NA	NA	NA	NA	NA	NA	NA	NA	NA	NA	NA	NA	NA	NA	NA	NA	NA	NA	NA	NA	NA	NA	NA	NA	NA	NA	NA	NA	NA	NA	NA	NA	NA	NA	NA	NA	NA	NA	NA	NA	NA	NA	NA	NA	NA	NA	NA	NA	NA	NA	NA	NA	NA	NA	NA	NA	NA	NA	NA	NA	NA	NA	NA	NA	NA	NA	NA	NA	NA	NA	NA	NA	NA	NA	NA	NA	NA	NA	NA	NA	NA	NA
super kingdom.Bacteria;phylum.Actinobacteria;class.Actinobacteria;order.Corynebacteriales;family.Mycobacteriaceae;genus.Mycobacterium;species.Mycobacterium_sp._IIPS5	species	nan	0	0	0	0	0	0	0	0	0	nan	nan	nan	0	nan	nan	NA	NA	NA	NA	NA	NA	NA	NA	NA	nan	nan	0	nan	nan	nan	nan	0	nan	nan	nan	nan	NA	NA	NA	NA	NA	NA	NA	NA	NA	NA	NA	NA	NA	NA	NA	NA	NA	NA	NA	NA	NA	NA	NA	NA	NA	NA	NA	NA	NA	NA	NA	NA	NA	NA	NA	NA	NA	NA	NA	NA	NA	NA	NA	NA	NA	NA	NA	NA	NA	NA	NA	NA	NA	NA	NA	NA	NA	NA	NA	NA	NA	NA	NA	NA	NA	NA	NA	NA	NA	NA	NA	NA	NA	NA	NA	NA	NA	NA	NA	NA	NA	NA	NA	NA	NA	NA	NA	NA	NA	NA	NA	NA	NA	NA	NA	NA	NA
super kingdom.Bacteria;phylum.Actinobacteria;class.Actinobacteria;order.Corynebacteriales;family.Mycobacteriaceae;genus.Mycobacterium;species.Mycobacterium_sp._IIUM_K4-07	species	nan	0	0	0	0	0	0	0	0	0	nan	nan	nan	0	nan	nan	NA	NA	NA	NA	NA	NA	NA	NA	NA	nan	nan	0	nan	nan	nan	nan	3	1.2161608687366341e-05	1.0849870344049388e-05	1.366120218579235e-05	0.19970198333333333	NA	NA	NA	NA	NA	NA	NA	NA	NA	NA	NA	NA	NA	NA	NA	NA	NA	NA	NA	NA	NA	NA	NA	NA	NA	NA	NA	NA	NA	NA	NA	NA	NA	NA	NA	NA	NA	NA	NA	NA	NA	NA	NA	NA	NA	NA	NA	NA	NA	NA	NA	NA	NA	NA	NA	NA	NA	NA	NA	NA	NA	NA	NA	NA	NA	NA	NA	NA	NA	NA	NA	NA	NA	NA	NA	NA	NA	NA	NA	NA	NA	NA	NA	NA	NA	NA	NA	NA	NA	NA	NA	NA	NA	NA	NA	NA	NA
super kingdom.Bacteria;phylum.Actinobacteria;class.Actinobacteria;order.Corynebacteriales;family.Mycobacteriaceae;genus.Mycobacterium;species.Mycobacterium_sp._IMCC13008	species	nan	0	0	0	0	0	0	0	0	0	nan	nan	nan	0	nan	nan	NA	NA	NA	NA	NA	NA	NA	NA	NA	nan	nan	0	nan	nan	nan	nan	1	1.880335451844609e-05	1.880335451844609e-05	1.880335451844609e-05	nan	NA	NA	NA	NA	NA	NA	NA	NA	NA	NA	NA	NA	NA	NA	NA	NA	NA	NA	NA	NA	NA	NA	NA	NA	NA	NA	NA	NA	NA	NA	NA	NA	NA	NA	NA	NA	NA	NA	NA	NA	NA	NA	NA	NA	NA	NA	NA	NA	NA	NA	NA	NA	NA	NA	NA	NA	NA	NA	NA	NA	NA	NA	NA	NA	NA	NA	NA	NA	NA	NA	NA	NA	NA	NA	NA	NA	NA	NA	NA	NA	NA	NA	NA	NA	NA	NA	NA	NA	NA	NA	NA	NA	NA	NA	NA	NA	NA
super kingdom.Bacteria;phylum.Actinobacteria;class.Actinobacteria;order.Corynebacteriales;family.Mycobacteriaceae;genus.Mycobacterium;species.Mycobacterium_sp._IN106	species	nan	0	0	0	0	0	0	0	0	0	nan	nan	nan	0	nan	nan	NA	NA	NA	NA	NA	NA	NA	NA	NA	nan	nan	0	nan	nan	nan	nan	0	nan	nan	nan	nan	NA	NA	NA	NA	NA	NA	NA	NA	NA	NA	NA	NA	NA	NA	NA	NA	NA	NA	NA	NA	NA	NA	NA	NA	NA	NA	NA	NA	NA	NA	NA	NA	NA	NA	NA	NA	NA	NA	NA	NA	NA	NA	NA	NA	NA	NA	NA	NA	NA	NA	NA	NA	NA	NA	NA	NA	NA	NA	NA	NA	NA	NA	NA	NA	NA	NA	NA	NA	NA	NA	NA	NA	NA	NA	NA	NA	NA	NA	NA	NA	NA	NA	NA	NA	NA	NA	NA	NA	NA	NA	NA	NA	NA	NA	NA	NA	NA
super kingdom.Bacteria;phylum.Actinobacteria;class.Actinobacteria;order.Corynebacteriales;family.Mycobacteriaceae;genus.Mycobacterium;species.Mycobacterium_sp._IN120	species	nan	0	0	0	0	0	0	0	0	0	nan	nan	nan	0	nan	nan	NA	NA	NA	NA	NA	NA	NA	NA	NA	nan	nan	0	nan	nan	nan	nan	0	nan	nan	nan	nan	NA	NA	NA	NA	NA	NA	NA	NA	NA	NA	NA	NA	NA	NA	NA	NA	NA	NA	NA	NA	NA	NA	NA	NA	NA	NA	NA	NA	NA	NA	NA	NA	NA	NA	NA	NA	NA	NA	NA	NA	NA	NA	NA	NA	NA	NA	NA	NA	NA	NA	NA	NA	NA	NA	NA	NA	NA	NA	NA	NA	NA	NA	NA	NA	NA	NA	NA	NA	NA	NA	NA	NA	NA	NA	NA	NA	NA	NA	NA	NA	NA	NA	NA	NA	NA	NA	NA	NA	NA	NA	NA	NA	NA	NA	NA	NA	NA
super kingdom.Bacteria;phylum.Actinobacteria;class.Actinobacteria;order.Corynebacteriales;family.Mycobacteriaceae;genus.Mycobacterium;species.Mycobacterium_sp._KAR6	species	0.06612434333333334	6	1	0	0	0	0	0	0	6	0.0003628633194018909	0.00016373677081317635	0.0007922520978512182	95	61.266666666666666	0.76370144	64.5	20.10636036936414	12.964538479899781	84	23.080050925580345	16.530352220023317	1.302325581395349	1.1478980034968034	1.2750436311830131	1.6460566040613283	0.9186816826314863	0	nan	nan	nan	nan	14	0.00018362771236188333	1.260604838201369e-05	0.0007922520978512182	0.17605283186813186	NA	NA	NA	NA	NA	NA	NA	NA	NA	NA	NA	NA	NA	NA	NA	NA	NA	NA	NA	NA	NA	NA	NA	NA	NA	NA	NA	NA	NA	NA	NA	NA	NA	NA	NA	NA	NA	NA	NA	NA	NA	NA	NA	NA	NA	NA	NA	NA	NA	NA	NA	NA	NA	NA	NA	NA	NA	NA	NA	NA	NA	NA	NA	NA	NA	NA	NA	NA	NA	NA	NA	NA	NA	NA	NA	NA	NA	NA	NA	NA	NA	NA	NA	NA	NA	NA	NA	NA	NA	NA	NA	NA	NA	NA	NA	NA	NA
super kingdom.Bacteria;phylum.Actinobacteria;class.Actinobacteria;order.Corynebacteriales;family.Mycobacteriaceae;genus.Mycobacterium;species.Mycobacterium_sp._KNUC287	species	nan	0	0	0	0	0	0	0	0	0	nan	nan	nan	0	nan	nan	NA	NA	NA	NA	NA	NA	NA	NA	NA	nan	nan	0	nan	nan	nan	nan	0	nan	nan	nan	nan	NA	NA	NA	NA	NA	NA	NA	NA	NA	NA	NA	NA	NA	NA	NA	NA	NA	NA	NA	NA	NA	NA	NA	NA	NA	NA	NA	NA	NA	NA	NA	NA	NA	NA	NA	NA	NA	NA	NA	NA	NA	NA	NA	NA	NA	NA	NA	NA	NA	NA	NA	NA	NA	NA	NA	NA	NA	NA	NA	NA	NA	NA	NA	NA	NA	NA	NA	NA	NA	NA	NA	NA	NA	NA	NA	NA	NA	NA	NA	NA	NA	NA	NA	NA	NA	NA	NA	NA	NA	NA	NA	NA	NA	NA	NA	NA	NA
super kingdom.Bacteria;phylum.Actinobacteria;class.Actinobacteria;order.Corynebacteriales;family.Mycobacteriaceae;genus.Mycobacterium;species.Mycobacterium_sp._KNUC92	species	nan	0	0	0	0	0	0	0	0	0	nan	nan	nan	0	nan	nan	NA	NA	NA	NA	NA	NA	NA	NA	NA	nan	nan	0	nan	nan	nan	nan	1	1.2931257435473025e-05	1.2931257435473025e-05	1.2931257435473025e-05	nan	NA	NA	NA	NA	NA	NA	NA	NA	NA	NA	NA	NA	NA	NA	NA	NA	NA	NA	NA	NA	NA	NA	NA	NA	NA	NA	NA	NA	NA	NA	NA	NA	NA	NA	NA	NA	NA	NA	NA	NA	NA	NA	NA	NA	NA	NA	NA	NA	NA	NA	NA	NA	NA	NA	NA	NA	NA	NA	NA	NA	NA	NA	NA	NA	NA	NA	NA	NA	NA	NA	NA	NA	NA	NA	NA	NA	NA	NA	NA	NA	NA	NA	NA	NA	NA	NA	NA	NA	NA	NA	NA	NA	NA	NA	NA	NA	NA
super kingdom.Bacteria;phylum.Actinobacteria;class.Actinobacteria;order.Corynebacteriales;family.Mycobacteriaceae;genus.Mycobacterium;species.Mycobacterium_sp._LEs11	species	nan	0	0	0	0	0	0	0	0	0	nan	nan	nan	0	nan	nan	NA	NA	NA	NA	NA	NA	NA	NA	NA	nan	nan	0	nan	nan	nan	nan	0	nan	nan	nan	nan	NA	NA	NA	NA	NA	NA	NA	NA	NA	NA	NA	NA	NA	NA	NA	NA	NA	NA	NA	NA	NA	NA	NA	NA	NA	NA	NA	NA	NA	NA	NA	NA	NA	NA	NA	NA	NA	NA	NA	NA	NA	NA	NA	NA	NA	NA	NA	NA	NA	NA	NA	NA	NA	NA	NA	NA	NA	NA	NA	NA	NA	NA	NA	NA	NA	NA	NA	NA	NA	NA	NA	NA	NA	NA	NA	NA	NA	NA	NA	NA	NA	NA	NA	NA	NA	NA	NA	NA	NA	NA	NA	NA	NA	NA	NA	NA	NA
super kingdom.Bacteria;phylum.Actinobacteria;class.Actinobacteria;order.Corynebacteriales;family.Mycobacteriaceae;genus.Mycobacterium;species.Mycobacterium_sp._MCS	species	nan	0	0	0	0	0	0	0	0	0	nan	nan	nan	0	nan	nan	NA	NA	NA	NA	NA	NA	NA	NA	NA	nan	nan	0	nan	nan	nan	nan	0	nan	nan	nan	nan	NA	NA	NA	1	68.4	68.4	68.4	NA	68.4	NA	68.4	NA	0.0	NA	5920523.0	5920523.0	5920523.0	NA	5920523	NA	5920523	NA	0.0	NA	5771.0	5771.0	5771.0	NA	5771	NA	5771	NA	0.0	NA	974.7449676320824	974.7449676320824	974.7449676320824	NA	974.7449676320824	NA	974.7449676320824	NA	0.0	NA	1	269.0	269.0	269	269	0.0	NA	269.0	NA	NA	269.0	NA	1	73.0	73.0	73	73	0.0	NA	73.0	NA	NA	73.0	NA	1	697.0	697.0	697	697	0.0	NA	697.0	NA	NA	697.0	NA	1	134.0	134.0	134	134	0.0	NA	134.0	NA	NA	134.0	NA	NA	NA	NA	NA	NA
super kingdom.Bacteria;phylum.Actinobacteria;class.Actinobacteria;order.Corynebacteriales;family.Mycobacteriaceae;genus.Mycobacterium;species.Mycobacterium_sp._MUSC263T	species	nan	0	0	0	0	0	0	0	0	0	nan	nan	nan	0	nan	nan	NA	NA	NA	NA	NA	NA	NA	NA	NA	nan	nan	0	nan	nan	nan	nan	1	5.6411124273706776e-05	5.6411124273706776e-05	5.6411124273706776e-05	nan	NA	NA	NA	NA	NA	NA	NA	NA	NA	NA	NA	NA	NA	NA	NA	NA	NA	NA	NA	NA	NA	NA	NA	NA	NA	NA	NA	NA	NA	NA	NA	NA	NA	NA	NA	NA	NA	NA	NA	NA	NA	NA	NA	NA	NA	NA	NA	NA	NA	NA	NA	NA	NA	NA	NA	NA	NA	NA	NA	NA	NA	NA	NA	NA	NA	NA	NA	NA	NA	NA	NA	NA	NA	NA	NA	NA	NA	NA	NA	NA	NA	NA	NA	NA	NA	NA	NA	NA	NA	NA	NA	NA	NA	NA	NA	NA	NA
super kingdom.Bacteria;phylum.Actinobacteria;class.Actinobacteria;order.Corynebacteriales;family.Mycobacteriaceae;genus.Mycobacterium;species.Mycobacterium_sp._PX3.15	species	nan	0	0	0	0	0	0	0	0	0	nan	nan	nan	0	nan	nan	NA	NA	NA	NA	NA	NA	NA	NA	NA	nan	nan	0	nan	nan	nan	nan	1	1.0574960608271734e-05	1.0574960608271734e-05	1.0574960608271734e-05	nan	NA	NA	NA	NA	NA	NA	NA	NA	NA	NA	NA	NA	NA	NA	NA	NA	NA	NA	NA	NA	NA	NA	NA	NA	NA	NA	NA	NA	NA	NA	NA	NA	NA	NA	NA	NA	NA	NA	NA	NA	NA	NA	NA	NA	NA	NA	NA	NA	NA	NA	NA	NA	NA	NA	NA	NA	NA	NA	NA	NA	NA	NA	NA	NA	NA	NA	NA	NA	NA	NA	NA	NA	NA	NA	NA	NA	NA	NA	NA	NA	NA	NA	NA	NA	NA	NA	NA	NA	NA	NA	NA	NA	NA	NA	NA	NA	NA
super kingdom.Bacteria;phylum.Actinobacteria;class.Actinobacteria;order.Corynebacteriales;family.Mycobacteriaceae;genus.Mycobacterium;species.Mycobacterium_sp._S3	species	nan	0	0	0	0	0	0	0	0	0	nan	nan	nan	0	nan	nan	NA	NA	NA	NA	NA	NA	NA	NA	NA	nan	nan	0	nan	nan	nan	nan	1	1.611499661585071e-05	1.611499661585071e-05	1.611499661585071e-05	nan	NA	NA	NA	NA	NA	NA	NA	NA	NA	NA	NA	NA	NA	NA	NA	NA	NA	NA	NA	NA	NA	NA	NA	NA	NA	NA	NA	NA	NA	NA	NA	NA	NA	NA	NA	NA	NA	NA	NA	NA	NA	NA	NA	NA	NA	NA	NA	NA	NA	NA	NA	NA	NA	NA	NA	NA	NA	NA	NA	NA	NA	NA	NA	NA	NA	NA	NA	NA	NA	NA	NA	NA	NA	NA	NA	NA	NA	NA	NA	NA	NA	NA	NA	NA	NA	NA	NA	NA	NA	NA	NA	NA	NA	NA	NA	NA	NA
super kingdom.Bacteria;phylum.Actinobacteria;class.Actinobacteria;order.Corynebacteriales;family.Mycobacteriaceae;genus.Mycobacterium;species.Mycobacterium_sp._SWH-M3	species	nan	0	0	0	0	0	0	0	0	0	nan	nan	nan	0	nan	nan	NA	NA	NA	NA	NA	NA	NA	NA	NA	nan	nan	0	nan	nan	nan	nan	0	nan	nan	nan	nan	NA	NA	NA	1	66.74	66.74	66.74	NA	66.74	NA	66.74	NA	0.0	NA	8300508.0	8300508.0	8300508.0	NA	8300508	NA	8300508	NA	0.0	NA	8579.0	8579.0	8579.0	NA	8579	NA	8579	NA	0.0	NA	1033.5511995169452	1033.5511995169452	1033.5511995169452	NA	1033.5511995169452	NA	1033.5511995169452	NA	0.0	NA	1	301.0	301.0	301	301	0.0	NA	301.0	NA	NA	301.0	NA	1	76.0	76.0	76	76	0.0	NA	76.0	NA	NA	76.0	NA	1	759.0	759.0	759	759	0.0	NA	759.0	NA	NA	759.0	NA	1	136.0	136.0	136	136	0.0	NA	136.0	NA	NA	136.0	NA	NA	NA	NA	NA	NA
super kingdom.Bacteria;phylum.Actinobacteria;class.Actinobacteria;order.Corynebacteriales;family.Mycobacteriaceae;genus.Mycobacterium;species.Mycobacterium_sp._Sco-B08	species	nan	0	0	0	0	0	0	0	0	0	nan	nan	nan	0	nan	nan	NA	NA	NA	NA	NA	NA	NA	NA	NA	nan	nan	0	nan	nan	nan	nan	1	1.203746057731661e-05	1.203746057731661e-05	1.203746057731661e-05	nan	NA	NA	NA	NA	NA	NA	NA	NA	NA	NA	NA	NA	NA	NA	NA	NA	NA	NA	NA	NA	NA	NA	NA	NA	NA	NA	NA	NA	NA	NA	NA	NA	NA	NA	NA	NA	NA	NA	NA	NA	NA	NA	NA	NA	NA	NA	NA	NA	NA	NA	NA	NA	NA	NA	NA	NA	NA	NA	NA	NA	NA	NA	NA	NA	NA	NA	NA	NA	NA	NA	NA	NA	NA	NA	NA	NA	NA	NA	NA	NA	NA	NA	NA	NA	NA	NA	NA	NA	NA	NA	NA	NA	NA	NA	NA	NA	NA
super kingdom.Bacteria;phylum.Actinobacteria;class.Actinobacteria;order.Corynebacteriales;family.Mycobacteriaceae;genus.Mycobacterium;species.Mycobacterium_sp._URHB0044	species	nan	0	0	0	0	0	0	0	0	0	nan	nan	nan	0	nan	nan	NA	NA	NA	NA	NA	NA	NA	NA	NA	nan	nan	0	nan	nan	nan	nan	0	nan	nan	nan	nan	NA	NA	NA	1	66.8	66.8	66.8	NA	66.8	NA	66.8	NA	0.0	NA	7422999.0	7422999.0	7422999.0	NA	7422999	NA	7422999	NA	0.0	NA	7242.0	7242.0	7242.0	NA	7242	NA	7242	NA	0.0	NA	975.6164590618966	975.6164590618966	975.6164590618966	NA	975.6164590618966	NA	975.6164590618966	NA	0.0	NA	1	280.0	280.0	280	280	0.0	NA	280.0	NA	NA	280.0	NA	1	73.0	73.0	73	73	0.0	NA	73.0	NA	NA	73.0	NA	1	834.0	834.0	834	834	0.0	NA	834.0	NA	NA	834.0	NA	1	139.0	139.0	139	139	0.0	NA	139.0	NA	NA	139.0	NA	NA	NA	NA	NA	NA
super kingdom.Bacteria;phylum.Actinobacteria;class.Actinobacteria;order.Corynebacteriales;family.Mycobacteriaceae;genus.Mycobacterium;species.Mycobacterium_sp._V(2010)	species	0.034191799999999994	4	1	0	0	0	0	0	4	0	0.0001833877974908361	0.0001400177355798401	0.0002305381710186397	103	76.5	0.81403585	68.25	24.88598830735983	16.870297663477103	77	26.035150932473865	17.96276438441913	1.1282051282051282	1.0461770941511765	1.064756813586469	1.3685856522075621	0.9872258667358188	0	nan	nan	nan	nan	43	4.467960254710726e-05	1.1043561327656942e-05	0.0002305381710186397	0.1597175984496124	NA	NA	NA	NA	NA	NA	NA	NA	NA	NA	NA	NA	NA	NA	NA	NA	NA	NA	NA	NA	NA	NA	NA	NA	NA	NA	NA	NA	NA	NA	NA	NA	NA	NA	NA	NA	NA	NA	NA	NA	NA	NA	NA	NA	NA	NA	NA	NA	NA	NA	NA	NA	NA	NA	NA	NA	NA	NA	NA	NA	NA	NA	NA	NA	NA	NA	NA	NA	NA	NA	NA	NA	NA	NA	NA	NA	NA	NA	NA	NA	NA	NA	NA	NA	NA	NA	NA	NA	NA	NA	NA	NA	NA	NA	NA	NA	NA
super kingdom.Bacteria;phylum.Actinobacteria;class.Actinobacteria;order.Corynebacteriales;family.Mycobacteriaceae;genus.Mycobacterium;species.Mycobacterium_sp._W1.10-29	species	nan	0	0	0	0	0	0	0	0	0	nan	nan	nan	0	nan	nan	NA	NA	NA	NA	NA	NA	NA	NA	NA	nan	nan	0	nan	nan	nan	nan	0	nan	nan	nan	nan	NA	NA	NA	NA	NA	NA	NA	NA	NA	NA	NA	NA	NA	NA	NA	NA	NA	NA	NA	NA	NA	NA	NA	NA	NA	NA	NA	NA	NA	NA	NA	NA	NA	NA	NA	NA	NA	NA	NA	NA	NA	NA	NA	NA	NA	NA	NA	NA	NA	NA	NA	NA	NA	NA	NA	NA	NA	NA	NA	NA	NA	NA	NA	NA	NA	NA	NA	NA	NA	NA	NA	NA	NA	NA	NA	NA	NA	NA	NA	NA	NA	NA	NA	NA	NA	NA	NA	NA	NA	NA	NA	NA	NA	NA	NA	NA	NA
super kingdom.Bacteria;phylum.Actinobacteria;class.Actinobacteria;order.Corynebacteriales;family.Mycobacteriaceae;genus.Mycobacterium;species.Mycobacterium_sp._py137	species	nan	0	0	0	0	0	0	0	0	0	nan	nan	nan	0	nan	nan	NA	NA	NA	NA	NA	NA	NA	NA	NA	nan	nan	0	nan	nan	nan	nan	1	1.617913538700492e-05	1.617913538700492e-05	1.617913538700492e-05	nan	NA	NA	NA	NA	NA	NA	NA	NA	NA	NA	NA	NA	NA	NA	NA	NA	NA	NA	NA	NA	NA	NA	NA	NA	NA	NA	NA	NA	NA	NA	NA	NA	NA	NA	NA	NA	NA	NA	NA	NA	NA	NA	NA	NA	NA	NA	NA	NA	NA	NA	NA	NA	NA	NA	NA	NA	NA	NA	NA	NA	NA	NA	NA	NA	NA	NA	NA	NA	NA	NA	NA	NA	NA	NA	NA	NA	NA	NA	NA	NA	NA	NA	NA	NA	NA	NA	NA	NA	NA	NA	NA	NA	NA	NA	NA	NA	NA
super kingdom.Bacteria;phylum.Actinobacteria;class.Actinobacteria;order.Corynebacteriales;family.Mycobacteriaceae;genus.Mycobacterium;species.Mycobacterium_sp._py140	species	nan	0	0	0	0	0	0	0	0	0	nan	nan	nan	0	nan	nan	NA	NA	NA	NA	NA	NA	NA	NA	NA	nan	nan	0	nan	nan	nan	nan	0	nan	nan	nan	nan	NA	NA	NA	NA	NA	NA	NA	NA	NA	NA	NA	NA	NA	NA	NA	NA	NA	NA	NA	NA	NA	NA	NA	NA	NA	NA	NA	NA	NA	NA	NA	NA	NA	NA	NA	NA	NA	NA	NA	NA	NA	NA	NA	NA	NA	NA	NA	NA	NA	NA	NA	NA	NA	NA	NA	NA	NA	NA	NA	NA	NA	NA	NA	NA	NA	NA	NA	NA	NA	NA	NA	NA	NA	NA	NA	NA	NA	NA	NA	NA	NA	NA	NA	NA	NA	NA	NA	NA	NA	NA	NA	NA	NA	NA	NA	NA	NA
super kingdom.Bacteria;phylum.Actinobacteria;class.Actinobacteria;order.Corynebacteriales;family.Mycobacteriaceae;genus.Mycobacterium;species.Mycobacterium_tuberculosis	species	nan	0	0	0	0	0	0	0	0	0	nan	nan	nan	0	nan	nan	NA	NA	NA	NA	NA	NA	NA	NA	NA	nan	nan	0	nan	nan	nan	nan	28	1.853938233510085e-05	1.0154861640010155e-05	5.990893841361131e-05	0.4559388666666667	NA	NA	NA	22777	65.51653397321861	65.51653397321861	65.55	NA	32.49821	NA	68.21	NA	0.2559024349197865	NA	4369220.806471441	4369220.806471441	4370659.0	NA	2691251	NA	5973724	NA	48974.50645188102	NA	4414.344821530492	4414.344821530492	4382.0	NA	2992	NA	6531	NA	128.15543220310818	NA	1010.3543704282998	1010.3543704282998	1005.8389902721623	NA	923.5104296218205	NA	1330.1064373363615	NA	27.82111014102626	NA	1	282.0	282.0	282	282	0.0	NA	492.0	NA	NA	492.0	NA	1	72.0	72.0	72	72	0.0	NA	99.0	NA	NA	99.0	NA	1	608.0	608.0	608	608	0.0	NA	1067.0	NA	NA	1067.0	NA	1	138.0	138.0	138	138	0.0	NA	140.0	NA	NA	140.0	NA	1924	14.205035205684474	NA	NA	NA
super kingdom.Bacteria;phylum.Actinobacteria;class.Actinobacteria;order.Corynebacteriales;family.Mycobacteriaceae;genus.Mycobacterium;species.Mycobacterium_vaccae	species	nan	0	0	0	0	0	0	0	0	0	nan	nan	nan	0	nan	nan	NA	NA	NA	NA	NA	NA	NA	NA	NA	nan	nan	0	nan	nan	nan	nan	0	nan	nan	nan	nan	NA	NA	NA	NA	NA	NA	NA	NA	NA	NA	NA	NA	NA	NA	NA	NA	NA	NA	NA	NA	NA	NA	NA	NA	NA	NA	NA	NA	NA	NA	NA	NA	NA	NA	NA	NA	NA	NA	NA	NA	NA	NA	NA	NA	NA	NA	NA	NA	NA	NA	NA	NA	NA	NA	NA	NA	NA	NA	NA	NA	NA	NA	NA	NA	NA	NA	NA	NA	NA	NA	NA	NA	NA	NA	NA	NA	NA	NA	NA	NA	NA	NA	NA	NA	NA	NA	NA	NA	NA	NA	NA	NA	NA	NA	NA	NA	NA
super kingdom.Bacteria;phylum.Actinobacteria;class.Actinobacteria;order.Corynebacteriales;family.Mycobacteriaceae;genus.Mycobacterium;species.Mycobacterium_vanbaalenii	species	nan	0	0	0	0	0	0	0	0	0	nan	nan	nan	0	nan	nan	NA	NA	NA	NA	NA	NA	NA	NA	NA	nan	nan	0	nan	nan	nan	nan	1	1.1287446102444861e-05	1.1287446102444861e-05	1.1287446102444861e-05	nan	NA	NA	NA	NA	NA	NA	NA	NA	NA	NA	NA	NA	NA	NA	NA	NA	NA	NA	NA	NA	NA	NA	NA	NA	NA	NA	NA	NA	NA	NA	NA	NA	NA	NA	NA	NA	NA	NA	NA	NA	NA	NA	NA	NA	NA	NA	NA	NA	NA	NA	NA	NA	NA	NA	NA	NA	NA	NA	NA	NA	NA	NA	NA	NA	NA	NA	NA	NA	NA	NA	NA	NA	NA	NA	NA	NA	NA	NA	NA	NA	NA	NA	NA	NA	NA	NA	NA	NA	NA	NA	NA	NA	NA	NA	NA	NA	NA
super kingdom.Bacteria;phylum.Actinobacteria;class.Actinobacteria;order.Corynebacteriales;family.Mycobacteriaceae;genus.Mycobacterium;species.Mycobacterium_xenopi	species	nan	0	0	0	0	0	0	0	0	0	nan	nan	nan	0	nan	nan	NA	NA	NA	NA	NA	NA	NA	NA	NA	nan	nan	0	nan	nan	nan	nan	5	2.9267689829300808e-05	1.6295403066794858e-05	5.059363194819212e-05	0.08738556499999998	NA	NA	NA	3	65.96852333333334	65.96852333333334	65.9	NA	65.89557	NA	66.11	NA	0.10005545673386133	NA	4811933.666666667	4811933.666666667	4849027.0	NA	4424659	NA	5162115	NA	302205.5310737306	NA	4828.0	4828.0	4947.0	NA	4353	NA	5184	NA	349.5339754587528	NA	1002.7496136652231	1002.7496136652231	1004.2395413507835	NA	983.8046276560522	NA	1020.204671988834	NA	14.89755506200642	NA	1	253.0	253.0	253	253	0.0	NA	271.0	NA	NA	271.0	NA	1	70.0	70.0	70	70	0.0	NA	73.0	NA	NA	73.0	NA	1	719.0	719.0	719	719	0.0	NA	719.0	NA	NA	719.0	NA	1	132.0	132.0	132	132	0.0	NA	132.0	NA	NA	132.0	NA	1	13.7468355190203	NA	NA	NA
super kingdom.Bacteria;phylum.Actinobacteria;class.Actinobacteria;order.Corynebacteriales;family.Nocardiaceae;genus.Nocardia;species.Nocardia_alba	species	nan	0	0	0	0	0	0	0	0	0	nan	nan	nan	0	nan	nan	NA	NA	NA	NA	NA	NA	NA	NA	NA	nan	nan	0	nan	nan	nan	nan	0	nan	nan	nan	nan	NA	NA	NA	2	67.66217	67.66217	67.66217	NA	67.66	NA	67.66434	NA	0.002169999999999561	NA	7197101.0	7197101.0	7197101.0	NA	7185699	NA	7208503	NA	11402.0	NA	6805.5	6805.5	6805.5	NA	6794	NA	6817	NA	11.5	NA	945.5889061280344	945.5889061280344	945.5889061280344	NA	945.4890888137675	NA	945.6887234423014	NA	0.09981731426694296	NA	1	272.0	272.0	272	272	0.0	NA	272.0	NA	NA	272.0	NA	1	71.0	71.0	71	71	0.0	NA	71.0	NA	NA	71.0	NA	1	654.0	654.0	654	654	0.0	NA	654.0	NA	NA	654.0	NA	1	132.0	132.0	132	132	0.0	NA	132.0	NA	NA	132.0	NA	1	1.36127356475056	NA	NA	NA
super kingdom.Bacteria;phylum.Actinobacteria;class.Actinobacteria;order.Corynebacteriales;family.Nocardiaceae;genus.Nocardia;species.Nocardia_arthritidis	species	nan	0	0	0	0	0	0	0	0	0	nan	nan	nan	0	nan	nan	NA	NA	NA	NA	NA	NA	NA	NA	NA	nan	nan	0	nan	nan	nan	nan	1	6.734157893555411e-05	6.734157893555411e-05	6.734157893555411e-05	nan	NA	NA	NA	1	68.46	68.46	68.46	NA	68.46	NA	68.46	NA	0.0	NA	7073262.0	7073262.0	7073262.0	NA	7073262	NA	7073262	NA	0.0	NA	6966.0	6966.0	6966.0	NA	6966	NA	6966	NA	0.0	NA	984.835568087256	984.835568087256	984.835568087256	NA	984.835568087256	NA	984.835568087256	NA	0.0	NA	1	266.0	266.0	266	266	0.0	NA	266.0	NA	NA	266.0	NA	1	72.0	72.0	72	72	0.0	NA	72.0	NA	NA	72.0	NA	1	662.0	662.0	662	662	0.0	NA	662.0	NA	NA	662.0	NA	1	135.0	135.0	135	135	0.0	NA	135.0	NA	NA	135.0	NA	1	2.48792053024836	NA	NA	NA
super kingdom.Bacteria;phylum.Actinobacteria;class.Actinobacteria;order.Corynebacteriales;family.Nocardiaceae;genus.Nocardia;species.Nocardia_camponoti	species	nan	0	0	0	0	0	0	0	0	0	nan	nan	nan	0	nan	nan	NA	NA	NA	NA	NA	NA	NA	NA	NA	nan	nan	0	nan	nan	nan	nan	1	1.395985146718039e-05	1.395985146718039e-05	1.395985146718039e-05	nan	NA	NA	NA	NA	NA	NA	NA	NA	NA	NA	NA	NA	NA	NA	NA	NA	NA	NA	NA	NA	NA	NA	NA	NA	NA	NA	NA	NA	NA	NA	NA	NA	NA	NA	NA	NA	NA	NA	NA	NA	NA	NA	NA	NA	NA	NA	NA	NA	NA	NA	NA	NA	NA	NA	NA	NA	NA	NA	NA	NA	NA	NA	NA	NA	NA	NA	NA	NA	NA	NA	NA	NA	NA	NA	NA	NA	NA	NA	NA	NA	NA	NA	NA	NA	NA	NA	NA	NA	NA	NA	NA	NA	NA	NA	NA	NA	NA
super kingdom.Bacteria;phylum.Actinobacteria;class.Actinobacteria;order.Corynebacteriales;family.Nocardiaceae;genus.Nocardia;species.Nocardia_concava	species	nan	1	1	0	0	0	0	0	1	0	0.0001996553318481779	0.0001996553318481779	0.0001996553318481779	80	nan	nan	NA	NA	NA	NA	NA	NA	NA	NA	NA	nan	nan	0	nan	nan	nan	nan	19	2.8266169086145313e-05	1.0397820616798718e-05	0.0001996553318481779	0.16549686988304094	NA	NA	NA	1	67.73	67.73	67.73	NA	67.73	NA	67.73	NA	0.0	NA	8575743.0	8575743.0	8575743.0	NA	8575743	NA	8575743	NA	0.0	NA	8158.0	8158.0	8158.0	NA	8158	NA	8158	NA	0.0	NA	951.287835934449	951.287835934449	951.287835934449	NA	951.287835934449	NA	951.287835934449	NA	0.0	NA	1	262.0	262.0	262	262	0.0	NA	262.0	NA	NA	262.0	NA	1	71.0	71.0	71	71	0.0	NA	71.0	NA	NA	71.0	NA	1	733.0	733.0	733	733	0.0	NA	733.0	NA	NA	733.0	NA	1	134.0	134.0	134	134	0.0	NA	134.0	NA	NA	134.0	NA	1	1.29221557097372	NA	NA	NA
super kingdom.Bacteria;phylum.Actinobacteria;class.Actinobacteria;order.Corynebacteriales;family.Nocardiaceae;genus.Nocardia;species.Nocardia_crassostreae	species	nan	0	0	0	0	0	0	0	0	0	nan	nan	nan	0	nan	nan	NA	NA	NA	NA	NA	NA	NA	NA	NA	nan	nan	0	nan	nan	nan	nan	1	2.9313764766809002e-05	2.9313764766809002e-05	2.9313764766809002e-05	nan	NA	NA	NA	1	67.74	67.74	67.74	NA	67.74	NA	67.74	NA	0.0	NA	8121778.0	8121778.0	8121778.0	NA	8121778	NA	8121778	NA	0.0	NA	8171.0	8171.0	8171.0	NA	8171	NA	8171	NA	0.0	NA	1006.0604956205403	1006.0604956205403	1006.0604956205403	NA	1006.0604956205403	NA	1006.0604956205403	NA	0.0	NA	1	267.0	267.0	267	267	0.0	NA	267.0	NA	NA	267.0	NA	1	73.0	73.0	73	73	0.0	NA	73.0	NA	NA	73.0	NA	1	680.0	680.0	680	680	0.0	NA	680.0	NA	NA	680.0	NA	1	138.0	138.0	138	138	0.0	NA	138.0	NA	NA	138.0	NA	NA	NA	NA	NA	NA
super kingdom.Bacteria;phylum.Actinobacteria;class.Actinobacteria;order.Corynebacteriales;family.Nocardiaceae;genus.Nocardia;species.Nocardia_otitidiscaviarum	species	nan	0	0	0	0	0	0	0	0	0	nan	nan	nan	0	nan	nan	NA	NA	NA	NA	NA	NA	NA	NA	NA	nan	nan	0	nan	nan	nan	nan	3	1.998333684185565e-05	1.1440076877316615e-05	3.284503711489194e-05	0.4581642666666667	NA	NA	NA	4	68.9822235	68.9822235	68.986932	NA	68.9	NA	69.05503	NA	0.05505600690887255	NA	7572305.25	7572305.25	7524911.0	NA	7415813	NA	7823586	NA	160998.95525961497	NA	7124.25	7124.25	7058.0	NA	6919	NA	7462	NA	203.10019079262332	NA	940.7187121829534	940.7187121829534	940.0636234577341	NA	928.9650269203829	NA	953.7825748959621	NA	10.115390302664855	NA	1	283.0	283.0	283	283	0.0	NA	287.0	NA	NA	287.0	NA	1	74.0	74.0	74	74	0.0	NA	74.0	NA	NA	74.0	NA	1	758.0	758.0	758	758	0.0	NA	803.0	NA	NA	803.0	NA	1	133.0	133.0	133	133	0.0	NA	138.0	NA	NA	138.0	NA	2	1.3040378683633551	NA	NA	NA
super kingdom.Bacteria;phylum.Actinobacteria;class.Actinobacteria;order.Corynebacteriales;family.Nocardiaceae;genus.Nocardia;species.Nocardia_pneumoniae	species	nan	0	0	0	0	0	0	0	0	0	nan	nan	nan	0	nan	nan	NA	NA	NA	NA	NA	NA	NA	NA	NA	nan	nan	0	nan	nan	nan	nan	1	1.1440076877316615e-05	1.1440076877316615e-05	1.1440076877316615e-05	nan	NA	NA	NA	1	68.1	68.1	68.1	NA	68.1	NA	68.1	NA	0.0	NA	7506377.0	7506377.0	7506377.0	NA	7506377	NA	7506377	NA	0.0	NA	6984.0	6984.0	6984.0	NA	6984	NA	6984	NA	0.0	NA	930.4089043222849	930.4089043222849	930.4089043222849	NA	930.4089043222849	NA	930.4089043222849	NA	0.0	NA	1	259.0	259.0	259	259	0.0	NA	259.0	NA	NA	259.0	NA	1	71.0	71.0	71	71	0.0	NA	71.0	NA	NA	71.0	NA	1	689.0	689.0	689	689	0.0	NA	689.0	NA	NA	689.0	NA	1	134.0	134.0	134	134	0.0	NA	134.0	NA	NA	134.0	NA	1	2.11543945089701	NA	NA	NA
super kingdom.Bacteria;phylum.Actinobacteria;class.Actinobacteria;order.Corynebacteriales;family.Nocardiaceae;genus.Nocardia;species.Nocardia_seriolae	species	nan	0	0	0	0	0	0	0	0	0	nan	nan	nan	0	nan	nan	NA	NA	NA	NA	NA	NA	NA	NA	NA	nan	nan	0	nan	nan	nan	nan	2	1.904776320044192e-05	1.7799611968459086e-05	2.029591443242475e-05	0.5968799	NA	NA	NA	10	68.2066601	68.2066601	68.2156425	NA	68.08	NA	68.32246	NA	0.0786019530551887	NA	7710639.0	7710639.0	7629942.0	NA	7430358	NA	8077539	NA	217973.8792988738	NA	7620.5	7620.5	7641.0	NA	7235	NA	7975	NA	222.71427884174827	NA	988.414569238959	988.414569238959	989.1413264934308	NA	961.4528502724892	NA	1012.7937959749	NA	16.564817614198986	NA	1	270.0	270.0	270	270	0.0	NA	287.0	NA	NA	287.0	NA	1	72.0	72.0	72	72	0.0	NA	75.0	NA	NA	75.0	NA	1	683.0	683.0	683	683	0.0	NA	800.0	NA	NA	800.0	NA	1	132.0	132.0	132	132	0.0	NA	132.0	NA	NA	132.0	NA	1	1.345587686041	NA	NA	NA
super kingdom.Bacteria;phylum.Actinobacteria;class.Actinobacteria;order.Corynebacteriales;family.Nocardiaceae;genus.Nocardia;species.Nocardia_sp.	species	nan	0	0	0	0	0	0	0	0	0	nan	nan	nan	0	nan	nan	NA	NA	NA	NA	NA	NA	NA	NA	NA	nan	nan	0	nan	nan	nan	nan	0	nan	nan	nan	nan	NA	NA	NA	NA	NA	NA	NA	NA	NA	NA	NA	NA	NA	NA	NA	NA	NA	NA	NA	NA	NA	NA	NA	NA	NA	NA	NA	NA	NA	NA	NA	NA	NA	NA	NA	NA	NA	NA	NA	NA	NA	NA	NA	NA	NA	NA	NA	NA	NA	NA	NA	NA	NA	NA	NA	NA	NA	NA	NA	NA	NA	NA	NA	NA	NA	NA	NA	NA	NA	NA	NA	NA	NA	NA	NA	NA	NA	NA	NA	NA	NA	NA	NA	NA	NA	NA	NA	NA	NA	NA	NA	NA	NA	NA	NA	NA	NA
super kingdom.Bacteria;phylum.Actinobacteria;class.Actinobacteria;order.Corynebacteriales;family.Nocardiaceae;genus.Nocardia;species.Nocardia_sp._171757	species	nan	0	0	0	0	0	0	0	0	0	nan	nan	nan	0	nan	nan	NA	NA	NA	NA	NA	NA	NA	NA	NA	nan	nan	0	nan	nan	nan	nan	1	1.001712929108776e-05	1.001712929108776e-05	1.001712929108776e-05	nan	NA	NA	NA	NA	NA	NA	NA	NA	NA	NA	NA	NA	NA	NA	NA	NA	NA	NA	NA	NA	NA	NA	NA	NA	NA	NA	NA	NA	NA	NA	NA	NA	NA	NA	NA	NA	NA	NA	NA	NA	NA	NA	NA	NA	NA	NA	NA	NA	NA	NA	NA	NA	NA	NA	NA	NA	NA	NA	NA	NA	NA	NA	NA	NA	NA	NA	NA	NA	NA	NA	NA	NA	NA	NA	NA	NA	NA	NA	NA	NA	NA	NA	NA	NA	NA	NA	NA	NA	NA	NA	NA	NA	NA	NA	NA	NA	NA
super kingdom.Bacteria;phylum.Actinobacteria;class.Actinobacteria;order.Corynebacteriales;family.Nocardiaceae;genus.Nocardia;species.Nocardia_sp._7-200	species	nan	0	0	0	0	0	0	0	0	0	nan	nan	nan	0	nan	nan	NA	NA	NA	NA	NA	NA	NA	NA	NA	nan	nan	0	nan	nan	nan	nan	0	nan	nan	nan	nan	NA	NA	NA	NA	NA	NA	NA	NA	NA	NA	NA	NA	NA	NA	NA	NA	NA	NA	NA	NA	NA	NA	NA	NA	NA	NA	NA	NA	NA	NA	NA	NA	NA	NA	NA	NA	NA	NA	NA	NA	NA	NA	NA	NA	NA	NA	NA	NA	NA	NA	NA	NA	NA	NA	NA	NA	NA	NA	NA	NA	NA	NA	NA	NA	NA	NA	NA	NA	NA	NA	NA	NA	NA	NA	NA	NA	NA	NA	NA	NA	NA	NA	NA	NA	NA	NA	NA	NA	NA	NA	NA	NA	NA	NA	NA	NA	NA
super kingdom.Bacteria;phylum.Actinobacteria;class.Actinobacteria;order.Corynebacteriales;family.Nocardiaceae;genus.Nocardia;species.Nocardia_sp._BMG51109	species	0.09062301071428572	8	1	0	0	0	0	0	0	8	0.0009109075494913149	0.00032391578189670686	0.002416346098084321	76	50.785714285714285	0.7982401964285715	54.625	10.151236856965635	5.010995622642162	71	11.929765542482658	6.466830872434057	1.299771167048055	1.1752031511605032	1.2905281423942399	1.8670303384314284	0.8978518034814217	3	0.0014923544702580883	0.0010194773836990933	0.002416346098084321	0.08944071666666666	9	0.0008110695127824669	1.236521911168266e-05	0.002416346098084321	0.19493880416666667	NA	NA	NA	1	68.9	68.9	68.9	NA	68.9	NA	68.9	NA	0.0	NA	8645351.0	8645351.0	8645351.0	NA	8645351	NA	8645351	NA	0.0	NA	8045.0	8045.0	8045.0	NA	8045	NA	8045	NA	0.0	NA	930.5579380177855	930.5579380177855	930.5579380177855	NA	930.5579380177855	NA	930.5579380177855	NA	0.0	NA	1	254.0	254.0	254	254	0.0	NA	254.0	NA	NA	254.0	NA	1	71.0	71.0	71	71	0.0	NA	71.0	NA	NA	71.0	NA	1	696.0	696.0	696	696	0.0	NA	696.0	NA	NA	696.0	NA	1	134.0	134.0	134	134	0.0	NA	134.0	NA	NA	134.0	NA	NA	NA	NA	NA	NA
super kingdom.Bacteria;phylum.Actinobacteria;class.Actinobacteria;order.Corynebacteriales;family.Nocardiaceae;genus.Nocardia;species.Nocardia_sp._FXJ1.077	species	nan	0	0	0	0	0	0	0	0	0	nan	nan	nan	0	nan	nan	NA	NA	NA	NA	NA	NA	NA	NA	NA	nan	nan	0	nan	nan	nan	nan	0	nan	nan	nan	nan	NA	NA	NA	NA	NA	NA	NA	NA	NA	NA	NA	NA	NA	NA	NA	NA	NA	NA	NA	NA	NA	NA	NA	NA	NA	NA	NA	NA	NA	NA	NA	NA	NA	NA	NA	NA	NA	NA	NA	NA	NA	NA	NA	NA	NA	NA	NA	NA	NA	NA	NA	NA	NA	NA	NA	NA	NA	NA	NA	NA	NA	NA	NA	NA	NA	NA	NA	NA	NA	NA	NA	NA	NA	NA	NA	NA	NA	NA	NA	NA	NA	NA	NA	NA	NA	NA	NA	NA	NA	NA	NA	NA	NA	NA	NA	NA	NA
super kingdom.Bacteria;phylum.Actinobacteria;class.Actinobacteria;order.Corynebacteriales;family.Nocardiaceae;genus.Nocardia;species.Nocardia_sp._ID1734	species	nan	0	0	0	0	0	0	0	0	0	nan	nan	nan	0	nan	nan	NA	NA	NA	NA	NA	NA	NA	NA	NA	nan	nan	0	nan	nan	nan	nan	0	nan	nan	nan	nan	NA	NA	NA	NA	NA	NA	NA	NA	NA	NA	NA	NA	NA	NA	NA	NA	NA	NA	NA	NA	NA	NA	NA	NA	NA	NA	NA	NA	NA	NA	NA	NA	NA	NA	NA	NA	NA	NA	NA	NA	NA	NA	NA	NA	NA	NA	NA	NA	NA	NA	NA	NA	NA	NA	NA	NA	NA	NA	NA	NA	NA	NA	NA	NA	NA	NA	NA	NA	NA	NA	NA	NA	NA	NA	NA	NA	NA	NA	NA	NA	NA	NA	NA	NA	NA	NA	NA	NA	NA	NA	NA	NA	NA	NA	NA	NA	NA
super kingdom.Bacteria;phylum.Actinobacteria;class.Actinobacteria;order.Corynebacteriales;family.Nocardiaceae;genus.Nocardia;species.Nocardia_sp._IMCC12749	species	nan	0	0	0	0	0	0	0	0	0	nan	nan	nan	0	nan	nan	NA	NA	NA	NA	NA	NA	NA	NA	NA	nan	nan	0	nan	nan	nan	nan	0	nan	nan	nan	nan	NA	NA	NA	NA	NA	NA	NA	NA	NA	NA	NA	NA	NA	NA	NA	NA	NA	NA	NA	NA	NA	NA	NA	NA	NA	NA	NA	NA	NA	NA	NA	NA	NA	NA	NA	NA	NA	NA	NA	NA	NA	NA	NA	NA	NA	NA	NA	NA	NA	NA	NA	NA	NA	NA	NA	NA	NA	NA	NA	NA	NA	NA	NA	NA	NA	NA	NA	NA	NA	NA	NA	NA	NA	NA	NA	NA	NA	NA	NA	NA	NA	NA	NA	NA	NA	NA	NA	NA	NA	NA	NA	NA	NA	NA	NA	NA	NA
super kingdom.Bacteria;phylum.Actinobacteria;class.Actinobacteria;order.Corynebacteriales;family.Nocardiaceae;genus.Nocardia;species.Nocardia_sp._J1S12	species	nan	0	0	0	0	0	0	0	0	0	nan	nan	nan	0	nan	nan	NA	NA	NA	NA	NA	NA	NA	NA	NA	nan	nan	0	nan	nan	nan	nan	0	nan	nan	nan	nan	NA	NA	NA	NA	NA	NA	NA	NA	NA	NA	NA	NA	NA	NA	NA	NA	NA	NA	NA	NA	NA	NA	NA	NA	NA	NA	NA	NA	NA	NA	NA	NA	NA	NA	NA	NA	NA	NA	NA	NA	NA	NA	NA	NA	NA	NA	NA	NA	NA	NA	NA	NA	NA	NA	NA	NA	NA	NA	NA	NA	NA	NA	NA	NA	NA	NA	NA	NA	NA	NA	NA	NA	NA	NA	NA	NA	NA	NA	NA	NA	NA	NA	NA	NA	NA	NA	NA	NA	NA	NA	NA	NA	NA	NA	NA	NA	NA
super kingdom.Bacteria;phylum.Actinobacteria;class.Actinobacteria;order.Corynebacteriales;family.Nocardiaceae;genus.Nocardia;species.Nocardia_sp._T37.17f	species	nan	0	0	0	0	0	0	0	0	0	nan	nan	nan	0	nan	nan	NA	NA	NA	NA	NA	NA	NA	NA	NA	nan	nan	0	nan	nan	nan	nan	0	nan	nan	nan	nan	NA	NA	NA	NA	NA	NA	NA	NA	NA	NA	NA	NA	NA	NA	NA	NA	NA	NA	NA	NA	NA	NA	NA	NA	NA	NA	NA	NA	NA	NA	NA	NA	NA	NA	NA	NA	NA	NA	NA	NA	NA	NA	NA	NA	NA	NA	NA	NA	NA	NA	NA	NA	NA	NA	NA	NA	NA	NA	NA	NA	NA	NA	NA	NA	NA	NA	NA	NA	NA	NA	NA	NA	NA	NA	NA	NA	NA	NA	NA	NA	NA	NA	NA	NA	NA	NA	NA	NA	NA	NA	NA	NA	NA	NA	NA	NA	NA
super kingdom.Bacteria;phylum.Actinobacteria;class.Actinobacteria;order.Corynebacteriales;family.Nocardiaceae;genus.Nocardia;species.Nocardia_sp._WY1202	species	nan	0	0	0	0	0	0	0	0	0	nan	nan	nan	0	nan	nan	NA	NA	NA	NA	NA	NA	NA	NA	NA	nan	nan	0	nan	nan	nan	nan	1	1.4189026207131404e-05	1.4189026207131404e-05	1.4189026207131404e-05	nan	NA	NA	NA	NA	NA	NA	NA	NA	NA	NA	NA	NA	NA	NA	NA	NA	NA	NA	NA	NA	NA	NA	NA	NA	NA	NA	NA	NA	NA	NA	NA	NA	NA	NA	NA	NA	NA	NA	NA	NA	NA	NA	NA	NA	NA	NA	NA	NA	NA	NA	NA	NA	NA	NA	NA	NA	NA	NA	NA	NA	NA	NA	NA	NA	NA	NA	NA	NA	NA	NA	NA	NA	NA	NA	NA	NA	NA	NA	NA	NA	NA	NA	NA	NA	NA	NA	NA	NA	NA	NA	NA	NA	NA	NA	NA	NA	NA
super kingdom.Bacteria;phylum.Actinobacteria;class.Actinobacteria;order.Corynebacteriales;family.Nocardiaceae;genus.Nocardia;species.Nocardia_terpenica	species	nan	0	0	0	0	0	0	0	0	0	nan	nan	nan	0	nan	nan	NA	NA	NA	NA	NA	NA	NA	NA	NA	nan	nan	0	nan	nan	nan	nan	0	nan	nan	nan	nan	NA	NA	NA	1	68.47	68.47	68.47	NA	68.47	NA	68.47	NA	0.0	NA	8822572.0	8822572.0	8822572.0	NA	8822572	NA	8822572	NA	0.0	NA	8901.0	8901.0	8901.0	NA	8901	NA	8901	NA	0.0	NA	1008.8894712335587	1008.8894712335587	1008.8894712335587	NA	1008.8894712335587	NA	1008.8894712335587	NA	0.0	NA	1	271.0	271.0	271	271	0.0	NA	271.0	NA	NA	271.0	NA	1	74.0	74.0	74	74	0.0	NA	74.0	NA	NA	74.0	NA	1	708.0	708.0	708	708	0.0	NA	708.0	NA	NA	708.0	NA	1	135.0	135.0	135	135	0.0	NA	135.0	NA	NA	135.0	NA	NA	NA	NA	NA	NA
super kingdom.Bacteria;phylum.Actinobacteria;class.Actinobacteria;order.Corynebacteriales;family.Nocardiaceae;genus.Rhodococcus;species.Rhodococcus_erythropolis	species	0.36111535	3	2	1	0	2	0	0	0	0	0.00012728885025182625	0.00011091203822199471	0.00014521184490279027	66	12.0	0.3320181	22.0	2.726420274341661	1.726405414410031	49	4.914693774033007	2.714329615722462	2.227272727272727	1.8026178209886372	1.5722434562973362	1.0925428272623436	0.994475338143974	0	nan	nan	nan	nan	13	5.582008998320501e-05	1.3320678688579182e-05	0.00014521184490279027	0.42659054551282044	NA	NA	NA	28	62.332585214285714	62.332585214285714	62.355000000000004	NA	61.962578	NA	62.5	NA	0.1065241482137658	NA	6951498.071428572	6951498.071428572	6926926.0	NA	6254095	NA	7636961	NA	349917.29067594657	NA	7229.5	7229.5	6894.0	NA	5957	NA	10627	NA	1221.3654390534741	NA	1035.296202755513	1035.296202755513	985.5950755156238	NA	945.5282618321147	NA	1397.565865568288	NA	126.23954217628744	NA	1	267.0	267.0	267	267	0.0	NA	302.0	NA	NA	302.0	NA	1	73.0	73.0	73	73	0.0	NA	75.0	NA	NA	75.0	NA	1	694.0	694.0	694	694	0.0	NA	904.0	NA	NA	904.0	NA	1	131.0	131.0	131	131	0.0	NA	139.0	NA	NA	139.0	NA	8	1.3217691043173114	NA	NA	NA
super kingdom.Bacteria;phylum.Actinobacteria;class.Actinobacteria;order.Corynebacteriales;family.Nocardiaceae;genus.Rhodococcus;species.Rhodococcus_fascians	species	nan	0	0	0	0	0	0	0	0	0	nan	nan	nan	0	nan	nan	NA	NA	NA	NA	NA	NA	NA	NA	NA	nan	nan	0	nan	nan	nan	nan	51	2.2436506204474188e-05	1.0151665888372282e-05	6.314858862904415e-05	0.3795494189411765	NA	NA	NA	30	64.32933333333332	64.32933333333332	64.42	NA	62.06	NA	64.71	NA	0.44760796338859815	NA	5664556.933333334	5664556.933333334	5786851.5	NA	5059733	NA	6163034	NA	271822.501535706	NA	5502.266666666666	5502.266666666666	5588.5	NA	5016	NA	5932	NA	270.81555018540246	NA	971.3815498241662	971.3815498241662	969.3417741842616	NA	950.1297738227661	NA	999.0645751465541	NA	13.00508085586889	NA	1	256.0	256.0	256	256	0.0	NA	300.0	NA	NA	300.0	NA	1	73.0	73.0	73	73	0.0	NA	78.0	NA	NA	78.0	NA	1	756.0	756.0	756	756	0.0	NA	901.0	NA	NA	901.0	NA	1	132.0	132.0	132	132	0.0	NA	136.0	NA	NA	136.0	NA	22	1.7890957977210056	NA	NA	NA
super kingdom.Bacteria;phylum.Actinobacteria;class.Actinobacteria;order.Corynebacteriales;family.Nocardiaceae;genus.Rhodococcus;species.Rhodococcus_hoagii	species	nan	0	0	0	0	0	0	0	0	0	nan	nan	nan	0	nan	nan	NA	NA	NA	NA	NA	NA	NA	NA	NA	nan	nan	0	nan	nan	nan	nan	0	nan	nan	nan	nan	NA	NA	NA	43	68.59843025581397	68.59843025581397	68.77	NA	62.472416	NA	68.86	NA	0.9510155201570013	NA	5247703.813953488	5247703.813953488	5195702.0	NA	5007359	NA	6344687	NA	226797.5197968706	NA	5114.6511627906975	5114.6511627906975	5047.0	NA	4752	NA	6171	NA	277.53942805762733	NA	974.3448872701719	974.3448872701719	971.8218090738567	NA	941.6990772062452	NA	1064.70642423954	NA	19.69369875193061	NA	1	266.0	266.0	266	266	0.0	NA	305.0	NA	NA	305.0	NA	1	78.0	78.0	78	78	0.0	NA	79.0	NA	NA	79.0	NA	1	646.0	646.0	646	646	0.0	NA	802.0	NA	NA	802.0	NA	1	129.0	129.0	129	129	0.0	NA	132.0	NA	NA	132.0	NA	6	1.6077304827645682	NA	NA	NA
super kingdom.Bacteria;phylum.Actinobacteria;class.Actinobacteria;order.Corynebacteriales;family.Nocardiaceae;genus.Rhodococcus;species.Rhodococcus_indicum	species	nan	0	0	0	0	0	0	0	0	0	nan	nan	nan	0	nan	nan	NA	NA	NA	NA	NA	NA	NA	NA	NA	nan	nan	0	nan	nan	nan	nan	3	1.3635118033590023e-05	1.0451068099159735e-05	1.6646136431734196e-05	0.5217422166666666	NA	NA	NA	NA	NA	NA	NA	NA	NA	NA	NA	NA	NA	NA	NA	NA	NA	NA	NA	NA	NA	NA	NA	NA	NA	NA	NA	NA	NA	NA	NA	NA	NA	NA	NA	NA	NA	NA	NA	NA	NA	NA	NA	NA	NA	NA	NA	NA	NA	NA	NA	NA	NA	NA	NA	NA	NA	NA	NA	NA	NA	NA	NA	NA	NA	NA	NA	NA	NA	NA	NA	NA	NA	NA	NA	NA	NA	NA	NA	NA	NA	NA	NA	NA	NA	NA	NA	NA	NA	NA	NA	NA	NA	NA	NA	NA	NA
super kingdom.Bacteria;phylum.Actinobacteria;class.Actinobacteria;order.Corynebacteriales;family.Nocardiaceae;genus.Rhodococcus;species.Rhodococcus_jostii	species	nan	0	0	0	0	0	0	0	0	0	nan	nan	nan	0	nan	nan	NA	NA	NA	NA	NA	NA	NA	NA	NA	nan	nan	0	nan	nan	nan	nan	4	1.5838189200723627e-05	1.2876310164559243e-05	2.025931928687196e-05	0.18513595833333332	NA	NA	NA	4	66.9925	66.9925	66.95	NA	66.88	NA	67.19	NA	0.12275483697190823	NA	9301566.25	9301566.25	9575623.5	NA	8310615	NA	9744403	NA	576468.7517512875	NA	9177.5	9177.5	9263.5	NA	8608	NA	9575	NA	398.4159258865037	NA	988.2923491265603	988.2923491265603	987.6187379666293	NA	942.1481669037302	NA	1035.783753669253	NA	33.863346991980286	NA	1	290.0	290.0	290	290	0.0	NA	298.0	NA	NA	298.0	NA	1	73.0	73.0	73	73	0.0	NA	74.0	NA	NA	74.0	NA	1	768.0	768.0	768	768	0.0	NA	919.0	NA	NA	919.0	NA	1	139.0	139.0	139	139	0.0	NA	140.0	NA	NA	140.0	NA	2	2.202697162700855	NA	NA	NA
super kingdom.Bacteria;phylum.Actinobacteria;class.Actinobacteria;order.Corynebacteriales;family.Nocardiaceae;genus.Rhodococcus;species.Rhodococcus_opacus	species	nan	0	0	0	0	0	0	0	0	0	nan	nan	nan	0	nan	nan	NA	NA	NA	NA	NA	NA	NA	NA	NA	nan	nan	0	nan	nan	nan	nan	0	nan	nan	nan	nan	NA	NA	NA	10	66.6122116	66.6122116	67.035	NA	62.4	NA	67.62	NA	1.4230853217579902	NA	8732660.3	8732660.3	8905807.0	NA	6383319	NA	9871270	NA	895161.3240063548	NA	8597.8	8597.8	8691.5	NA	6045	NA	9617	NA	939.7789952962346	NA	984.2488984414638	984.2488984414638	982.8420409855505	NA	926.828506612715	NA	1046.3373342950777	NA	37.66265397519149	NA	1	283.0	283.0	283	283	0.0	NA	326.0	NA	NA	326.0	NA	1	73.0	73.0	73	73	0.0	NA	78.0	NA	NA	78.0	NA	1	751.0	751.0	751	751	0.0	NA	965.0	NA	NA	965.0	NA	1	138.0	138.0	138	138	0.0	NA	140.0	NA	NA	140.0	NA	3	2.0203155110207	NA	NA	NA
super kingdom.Bacteria;phylum.Actinobacteria;class.Actinobacteria;order.Corynebacteriales;family.Nocardiaceae;genus.Rhodococcus;species.Rhodococcus_phenolicus	species	nan	0	0	0	0	0	0	0	0	0	nan	nan	nan	0	nan	nan	NA	NA	NA	NA	NA	NA	NA	NA	NA	nan	nan	0	nan	nan	nan	nan	1	1.990287397500199e-05	1.990287397500199e-05	1.990287397500199e-05	nan	NA	NA	NA	1	68.36	68.36	68.36	NA	68.36	NA	68.36	NA	0.0	NA	6300288.0	6300288.0	6300288.0	NA	6300288	NA	6300288	NA	0.0	NA	6312.0	6312.0	6312.0	NA	6312	NA	6312	NA	0.0	NA	1001.8589626378985	1001.8589626378985	1001.8589626378985	NA	1001.8589626378985	NA	1001.8589626378985	NA	0.0	NA	1	257.0	257.0	257	257	0.0	NA	257.0	NA	NA	257.0	NA	1	73.0	73.0	73	73	0.0	NA	73.0	NA	NA	73.0	NA	1	642.0	642.0	642	642	0.0	NA	642.0	NA	NA	642.0	NA	1	129.0	129.0	129	129	0.0	NA	129.0	NA	NA	129.0	NA	NA	NA	NA	NA	NA
super kingdom.Bacteria;phylum.Actinobacteria;class.Actinobacteria;order.Corynebacteriales;family.Nocardiaceae;genus.Rhodococcus;species.Rhodococcus_rhodnii	species	nan	0	0	0	0	0	0	0	0	0	nan	nan	nan	0	nan	nan	NA	NA	NA	NA	NA	NA	NA	NA	NA	nan	nan	0	nan	nan	nan	nan	16	1.5163833683991569e-05	1.0005603137757144e-05	2.6438706265973385e-05	0.20069853083333333	NA	NA	NA	4	68.8243	68.8243	69.6486	NA	66.3	NA	69.7	NA	1.4576348891269058	NA	6424653.5	6424653.5	4588233.5	NA	4502902	NA	12019245	NA	3230248.7440346214	NA	6201.75	6201.75	4628.0	NA	4366	NA	11185	NA	2879.1871574282904	NA	979.3724840922189	979.3724840922189	986.9444302653088	NA	930.5908981803766	NA	1013.0101776578814	NA	32.510295031449445	NA	1	253.0	253.0	253	253	0.0	NA	317.0	NA	NA	317.0	NA	1	71.0	71.0	71	71	0.0	NA	82.0	NA	NA	82.0	NA	1	685.0	685.0	685	685	0.0	NA	982.0	NA	NA	982.0	NA	1	129.0	129.0	129	129	0.0	NA	140.0	NA	NA	140.0	NA	2	1.900710626022935	NA	NA	NA
super kingdom.Bacteria;phylum.Actinobacteria;class.Actinobacteria;order.Corynebacteriales;family.Nocardiaceae;genus.Rhodococcus;species.Rhodococcus_sp._91_20	species	nan	0	0	0	0	0	0	0	0	0	nan	nan	nan	0	nan	nan	NA	NA	NA	NA	NA	NA	NA	NA	NA	nan	nan	0	nan	nan	nan	nan	0	nan	nan	nan	nan	NA	NA	NA	NA	NA	NA	NA	NA	NA	NA	NA	NA	NA	NA	NA	NA	NA	NA	NA	NA	NA	NA	NA	NA	NA	NA	NA	NA	NA	NA	NA	NA	NA	NA	NA	NA	NA	NA	NA	NA	NA	NA	NA	NA	NA	NA	NA	NA	NA	NA	NA	NA	NA	NA	NA	NA	NA	NA	NA	NA	NA	NA	NA	NA	NA	NA	NA	NA	NA	NA	NA	NA	NA	NA	NA	NA	NA	NA	NA	NA	NA	NA	NA	NA	NA	NA	NA	NA	NA	NA	NA	NA	NA	NA	NA	NA	NA
super kingdom.Bacteria;phylum.Actinobacteria;class.Actinobacteria;order.Corynebacteriales;family.Nocardiaceae;genus.Rhodococcus;species.Rhodococcus_sp._A3Y2	species	nan	0	0	0	0	0	0	0	0	0	nan	nan	nan	0	nan	nan	NA	NA	NA	NA	NA	NA	NA	NA	NA	nan	nan	0	nan	nan	nan	nan	0	nan	nan	nan	nan	NA	NA	NA	NA	NA	NA	NA	NA	NA	NA	NA	NA	NA	NA	NA	NA	NA	NA	NA	NA	NA	NA	NA	NA	NA	NA	NA	NA	NA	NA	NA	NA	NA	NA	NA	NA	NA	NA	NA	NA	NA	NA	NA	NA	NA	NA	NA	NA	NA	NA	NA	NA	NA	NA	NA	NA	NA	NA	NA	NA	NA	NA	NA	NA	NA	NA	NA	NA	NA	NA	NA	NA	NA	NA	NA	NA	NA	NA	NA	NA	NA	NA	NA	NA	NA	NA	NA	NA	NA	NA	NA	NA	NA	NA	NA	NA	NA
super kingdom.Bacteria;phylum.Actinobacteria;class.Actinobacteria;order.Corynebacteriales;family.Nocardiaceae;genus.Rhodococcus;species.Rhodococcus_sp._ADC4	species	nan	0	0	0	0	0	0	0	0	0	nan	nan	nan	0	nan	nan	NA	NA	NA	NA	NA	NA	NA	NA	NA	nan	nan	0	nan	nan	nan	nan	1	1.4716920042973406e-05	1.4716920042973406e-05	1.4716920042973406e-05	nan	NA	NA	NA	NA	NA	NA	NA	NA	NA	NA	NA	NA	NA	NA	NA	NA	NA	NA	NA	NA	NA	NA	NA	NA	NA	NA	NA	NA	NA	NA	NA	NA	NA	NA	NA	NA	NA	NA	NA	NA	NA	NA	NA	NA	NA	NA	NA	NA	NA	NA	NA	NA	NA	NA	NA	NA	NA	NA	NA	NA	NA	NA	NA	NA	NA	NA	NA	NA	NA	NA	NA	NA	NA	NA	NA	NA	NA	NA	NA	NA	NA	NA	NA	NA	NA	NA	NA	NA	NA	NA	NA	NA	NA	NA	NA	NA	NA
super kingdom.Bacteria;phylum.Actinobacteria;class.Actinobacteria;order.Corynebacteriales;family.Nocardiaceae;genus.Rhodococcus;species.Rhodococcus_sp._BFXJ-2	species	nan	0	0	0	0	0	0	0	0	0	nan	nan	nan	0	nan	nan	NA	NA	NA	NA	NA	NA	NA	NA	NA	nan	nan	0	nan	nan	nan	nan	0	nan	nan	nan	nan	NA	NA	NA	NA	NA	NA	NA	NA	NA	NA	NA	NA	NA	NA	NA	NA	NA	NA	NA	NA	NA	NA	NA	NA	NA	NA	NA	NA	NA	NA	NA	NA	NA	NA	NA	NA	NA	NA	NA	NA	NA	NA	NA	NA	NA	NA	NA	NA	NA	NA	NA	NA	NA	NA	NA	NA	NA	NA	NA	NA	NA	NA	NA	NA	NA	NA	NA	NA	NA	NA	NA	NA	NA	NA	NA	NA	NA	NA	NA	NA	NA	NA	NA	NA	NA	NA	NA	NA	NA	NA	NA	NA	NA	NA	NA	NA	NA
super kingdom.Bacteria;phylum.Actinobacteria;class.Actinobacteria;order.Corynebacteriales;family.Nocardiaceae;genus.Rhodococcus;species.Rhodococcus_sp._CASMBPK17	species	nan	0	0	0	0	0	0	0	0	0	nan	nan	nan	0	nan	nan	NA	NA	NA	NA	NA	NA	NA	NA	NA	nan	nan	0	nan	nan	nan	nan	0	nan	nan	nan	nan	NA	NA	NA	NA	NA	NA	NA	NA	NA	NA	NA	NA	NA	NA	NA	NA	NA	NA	NA	NA	NA	NA	NA	NA	NA	NA	NA	NA	NA	NA	NA	NA	NA	NA	NA	NA	NA	NA	NA	NA	NA	NA	NA	NA	NA	NA	NA	NA	NA	NA	NA	NA	NA	NA	NA	NA	NA	NA	NA	NA	NA	NA	NA	NA	NA	NA	NA	NA	NA	NA	NA	NA	NA	NA	NA	NA	NA	NA	NA	NA	NA	NA	NA	NA	NA	NA	NA	NA	NA	NA	NA	NA	NA	NA	NA	NA	NA
super kingdom.Bacteria;phylum.Actinobacteria;class.Actinobacteria;order.Corynebacteriales;family.Nocardiaceae;genus.Rhodococcus;species.Rhodococcus_sp._Dza15	species	nan	0	0	0	0	0	0	0	0	0	nan	nan	nan	0	nan	nan	NA	NA	NA	NA	NA	NA	NA	NA	NA	nan	nan	0	nan	nan	nan	nan	0	nan	nan	nan	nan	NA	NA	NA	NA	NA	NA	NA	NA	NA	NA	NA	NA	NA	NA	NA	NA	NA	NA	NA	NA	NA	NA	NA	NA	NA	NA	NA	NA	NA	NA	NA	NA	NA	NA	NA	NA	NA	NA	NA	NA	NA	NA	NA	NA	NA	NA	NA	NA	NA	NA	NA	NA	NA	NA	NA	NA	NA	NA	NA	NA	NA	NA	NA	NA	NA	NA	NA	NA	NA	NA	NA	NA	NA	NA	NA	NA	NA	NA	NA	NA	NA	NA	NA	NA	NA	NA	NA	NA	NA	NA	NA	NA	NA	NA	NA	NA	NA
super kingdom.Bacteria;phylum.Actinobacteria;class.Actinobacteria;order.Corynebacteriales;family.Nocardiaceae;genus.Rhodococcus;species.Rhodococcus_sp._ECU1013	species	nan	0	0	0	0	0	0	0	0	0	nan	nan	nan	0	nan	nan	NA	NA	NA	NA	NA	NA	NA	NA	NA	nan	nan	0	nan	nan	nan	nan	0	nan	nan	nan	nan	NA	NA	NA	NA	NA	NA	NA	NA	NA	NA	NA	NA	NA	NA	NA	NA	NA	NA	NA	NA	NA	NA	NA	NA	NA	NA	NA	NA	NA	NA	NA	NA	NA	NA	NA	NA	NA	NA	NA	NA	NA	NA	NA	NA	NA	NA	NA	NA	NA	NA	NA	NA	NA	NA	NA	NA	NA	NA	NA	NA	NA	NA	NA	NA	NA	NA	NA	NA	NA	NA	NA	NA	NA	NA	NA	NA	NA	NA	NA	NA	NA	NA	NA	NA	NA	NA	NA	NA	NA	NA	NA	NA	NA	NA	NA	NA	NA
super kingdom.Bacteria;phylum.Actinobacteria;class.Actinobacteria;order.Corynebacteriales;family.Nocardiaceae;genus.Rhodococcus;species.Rhodococcus_sp._Ellin170	species	nan	0	0	0	0	0	0	0	0	0	nan	nan	nan	0	nan	nan	NA	NA	NA	NA	NA	NA	NA	NA	NA	nan	nan	0	nan	nan	nan	nan	0	nan	nan	nan	nan	NA	NA	NA	NA	NA	NA	NA	NA	NA	NA	NA	NA	NA	NA	NA	NA	NA	NA	NA	NA	NA	NA	NA	NA	NA	NA	NA	NA	NA	NA	NA	NA	NA	NA	NA	NA	NA	NA	NA	NA	NA	NA	NA	NA	NA	NA	NA	NA	NA	NA	NA	NA	NA	NA	NA	NA	NA	NA	NA	NA	NA	NA	NA	NA	NA	NA	NA	NA	NA	NA	NA	NA	NA	NA	NA	NA	NA	NA	NA	NA	NA	NA	NA	NA	NA	NA	NA	NA	NA	NA	NA	NA	NA	NA	NA	NA	NA
super kingdom.Bacteria;phylum.Actinobacteria;class.Actinobacteria;order.Corynebacteriales;family.Nocardiaceae;genus.Rhodococcus;species.Rhodococcus_sp._F	species	nan	0	0	0	0	0	0	0	0	0	nan	nan	nan	0	nan	nan	NA	NA	NA	NA	NA	NA	NA	NA	NA	nan	nan	0	nan	nan	nan	nan	1	1.2376390796915803e-05	1.2376390796915803e-05	1.2376390796915803e-05	nan	NA	NA	NA	NA	NA	NA	NA	NA	NA	NA	NA	NA	NA	NA	NA	NA	NA	NA	NA	NA	NA	NA	NA	NA	NA	NA	NA	NA	NA	NA	NA	NA	NA	NA	NA	NA	NA	NA	NA	NA	NA	NA	NA	NA	NA	NA	NA	NA	NA	NA	NA	NA	NA	NA	NA	NA	NA	NA	NA	NA	NA	NA	NA	NA	NA	NA	NA	NA	NA	NA	NA	NA	NA	NA	NA	NA	NA	NA	NA	NA	NA	NA	NA	NA	NA	NA	NA	NA	NA	NA	NA	NA	NA	NA	NA	NA	NA
super kingdom.Bacteria;phylum.Actinobacteria;class.Actinobacteria;order.Corynebacteriales;family.Nocardiaceae;genus.Rhodococcus;species.Rhodococcus_sp._Gb9	species	nan	0	0	0	0	0	0	0	0	0	nan	nan	nan	0	nan	nan	NA	NA	NA	NA	NA	NA	NA	NA	NA	nan	nan	0	nan	nan	nan	nan	1	1.0348324606246249e-05	1.0348324606246249e-05	1.0348324606246249e-05	nan	NA	NA	NA	NA	NA	NA	NA	NA	NA	NA	NA	NA	NA	NA	NA	NA	NA	NA	NA	NA	NA	NA	NA	NA	NA	NA	NA	NA	NA	NA	NA	NA	NA	NA	NA	NA	NA	NA	NA	NA	NA	NA	NA	NA	NA	NA	NA	NA	NA	NA	NA	NA	NA	NA	NA	NA	NA	NA	NA	NA	NA	NA	NA	NA	NA	NA	NA	NA	NA	NA	NA	NA	NA	NA	NA	NA	NA	NA	NA	NA	NA	NA	NA	NA	NA	NA	NA	NA	NA	NA	NA	NA	NA	NA	NA	NA	NA
super kingdom.Bacteria;phylum.Actinobacteria;class.Actinobacteria;order.Corynebacteriales;family.Nocardiaceae;genus.Rhodococcus;species.Rhodococcus_sp._ID1732	species	nan	0	0	0	0	0	0	0	0	0	nan	nan	nan	0	nan	nan	NA	NA	NA	NA	NA	NA	NA	NA	NA	nan	nan	0	nan	nan	nan	nan	0	nan	nan	nan	nan	NA	NA	NA	NA	NA	NA	NA	NA	NA	NA	NA	NA	NA	NA	NA	NA	NA	NA	NA	NA	NA	NA	NA	NA	NA	NA	NA	NA	NA	NA	NA	NA	NA	NA	NA	NA	NA	NA	NA	NA	NA	NA	NA	NA	NA	NA	NA	NA	NA	NA	NA	NA	NA	NA	NA	NA	NA	NA	NA	NA	NA	NA	NA	NA	NA	NA	NA	NA	NA	NA	NA	NA	NA	NA	NA	NA	NA	NA	NA	NA	NA	NA	NA	NA	NA	NA	NA	NA	NA	NA	NA	NA	NA	NA	NA	NA	NA
super kingdom.Bacteria;phylum.Actinobacteria;class.Actinobacteria;order.Corynebacteriales;family.Nocardiaceae;genus.Rhodococcus;species.Rhodococcus_sp._J-5	species	nan	0	0	0	0	0	0	0	0	0	nan	nan	nan	0	nan	nan	NA	NA	NA	NA	NA	NA	NA	NA	NA	nan	nan	0	nan	nan	nan	nan	1	1.3171239281904034e-05	1.3171239281904034e-05	1.3171239281904034e-05	nan	NA	NA	NA	NA	NA	NA	NA	NA	NA	NA	NA	NA	NA	NA	NA	NA	NA	NA	NA	NA	NA	NA	NA	NA	NA	NA	NA	NA	NA	NA	NA	NA	NA	NA	NA	NA	NA	NA	NA	NA	NA	NA	NA	NA	NA	NA	NA	NA	NA	NA	NA	NA	NA	NA	NA	NA	NA	NA	NA	NA	NA	NA	NA	NA	NA	NA	NA	NA	NA	NA	NA	NA	NA	NA	NA	NA	NA	NA	NA	NA	NA	NA	NA	NA	NA	NA	NA	NA	NA	NA	NA	NA	NA	NA	NA	NA	NA
super kingdom.Bacteria;phylum.Actinobacteria;class.Actinobacteria;order.Corynebacteriales;family.Nocardiaceae;genus.Rhodococcus;species.Rhodococcus_sp._JB301	species	nan	0	0	0	0	0	0	0	0	0	nan	nan	nan	0	nan	nan	NA	NA	NA	NA	NA	NA	NA	NA	NA	nan	nan	0	nan	nan	nan	nan	0	nan	nan	nan	nan	NA	NA	NA	NA	NA	NA	NA	NA	NA	NA	NA	NA	NA	NA	NA	NA	NA	NA	NA	NA	NA	NA	NA	NA	NA	NA	NA	NA	NA	NA	NA	NA	NA	NA	NA	NA	NA	NA	NA	NA	NA	NA	NA	NA	NA	NA	NA	NA	NA	NA	NA	NA	NA	NA	NA	NA	NA	NA	NA	NA	NA	NA	NA	NA	NA	NA	NA	NA	NA	NA	NA	NA	NA	NA	NA	NA	NA	NA	NA	NA	NA	NA	NA	NA	NA	NA	NA	NA	NA	NA	NA	NA	NA	NA	NA	NA	NA
super kingdom.Bacteria;phylum.Actinobacteria;class.Actinobacteria;order.Corynebacteriales;family.Nocardiaceae;genus.Rhodococcus;species.Rhodococcus_sp._KAR74	species	nan	0	0	0	0	0	0	0	0	0	nan	nan	nan	0	nan	nan	NA	NA	NA	NA	NA	NA	NA	NA	NA	nan	nan	0	nan	nan	nan	nan	0	nan	nan	nan	nan	NA	NA	NA	NA	NA	NA	NA	NA	NA	NA	NA	NA	NA	NA	NA	NA	NA	NA	NA	NA	NA	NA	NA	NA	NA	NA	NA	NA	NA	NA	NA	NA	NA	NA	NA	NA	NA	NA	NA	NA	NA	NA	NA	NA	NA	NA	NA	NA	NA	NA	NA	NA	NA	NA	NA	NA	NA	NA	NA	NA	NA	NA	NA	NA	NA	NA	NA	NA	NA	NA	NA	NA	NA	NA	NA	NA	NA	NA	NA	NA	NA	NA	NA	NA	NA	NA	NA	NA	NA	NA	NA	NA	NA	NA	NA	NA	NA
super kingdom.Bacteria;phylum.Actinobacteria;class.Actinobacteria;order.Corynebacteriales;family.Nocardiaceae;genus.Rhodococcus;species.Rhodococcus_sp._LB7	species	nan	0	0	0	0	0	0	0	0	0	nan	nan	nan	0	nan	nan	NA	NA	NA	NA	NA	NA	NA	NA	NA	nan	nan	0	nan	nan	nan	nan	0	nan	nan	nan	nan	NA	NA	NA	NA	NA	NA	NA	NA	NA	NA	NA	NA	NA	NA	NA	NA	NA	NA	NA	NA	NA	NA	NA	NA	NA	NA	NA	NA	NA	NA	NA	NA	NA	NA	NA	NA	NA	NA	NA	NA	NA	NA	NA	NA	NA	NA	NA	NA	NA	NA	NA	NA	NA	NA	NA	NA	NA	NA	NA	NA	NA	NA	NA	NA	NA	NA	NA	NA	NA	NA	NA	NA	NA	NA	NA	NA	NA	NA	NA	NA	NA	NA	NA	NA	NA	NA	NA	NA	NA	NA	NA	NA	NA	NA	NA	NA	NA
super kingdom.Bacteria;phylum.Actinobacteria;class.Actinobacteria;order.Corynebacteriales;family.Nocardiaceae;genus.Rhodococcus;species.Rhodococcus_sp._MN4-1	species	nan	0	0	0	0	0	0	0	0	0	nan	nan	nan	0	nan	nan	NA	NA	NA	NA	NA	NA	NA	NA	NA	nan	nan	0	nan	nan	nan	nan	0	nan	nan	nan	nan	NA	NA	NA	NA	NA	NA	NA	NA	NA	NA	NA	NA	NA	NA	NA	NA	NA	NA	NA	NA	NA	NA	NA	NA	NA	NA	NA	NA	NA	NA	NA	NA	NA	NA	NA	NA	NA	NA	NA	NA	NA	NA	NA	NA	NA	NA	NA	NA	NA	NA	NA	NA	NA	NA	NA	NA	NA	NA	NA	NA	NA	NA	NA	NA	NA	NA	NA	NA	NA	NA	NA	NA	NA	NA	NA	NA	NA	NA	NA	NA	NA	NA	NA	NA	NA	NA	NA	NA	NA	NA	NA	NA	NA	NA	NA	NA	NA
super kingdom.Bacteria;phylum.Actinobacteria;class.Actinobacteria;order.Corynebacteriales;family.Nocardiaceae;genus.Rhodococcus;species.Rhodococcus_sp._MN8-9	species	nan	0	0	0	0	0	0	0	0	0	nan	nan	nan	0	nan	nan	NA	NA	NA	NA	NA	NA	NA	NA	NA	nan	nan	0	nan	nan	nan	nan	3	1.2548556213752432e-05	1.1765951689002364e-05	1.369187797798346e-05	0.3758758666666666	NA	NA	NA	NA	NA	NA	NA	NA	NA	NA	NA	NA	NA	NA	NA	NA	NA	NA	NA	NA	NA	NA	NA	NA	NA	NA	NA	NA	NA	NA	NA	NA	NA	NA	NA	NA	NA	NA	NA	NA	NA	NA	NA	NA	NA	NA	NA	NA	NA	NA	NA	NA	NA	NA	NA	NA	NA	NA	NA	NA	NA	NA	NA	NA	NA	NA	NA	NA	NA	NA	NA	NA	NA	NA	NA	NA	NA	NA	NA	NA	NA	NA	NA	NA	NA	NA	NA	NA	NA	NA	NA	NA	NA	NA	NA	NA	NA
super kingdom.Bacteria;phylum.Actinobacteria;class.Actinobacteria;order.Corynebacteriales;family.Nocardiaceae;genus.Rhodococcus;species.Rhodococcus_sp._NH9	species	nan	0	0	0	0	0	0	0	0	0	nan	nan	nan	0	nan	nan	NA	NA	NA	NA	NA	NA	NA	NA	NA	nan	nan	0	nan	nan	nan	nan	1	1.7999208034846465e-05	1.7999208034846465e-05	1.7999208034846465e-05	nan	NA	NA	NA	NA	NA	NA	NA	NA	NA	NA	NA	NA	NA	NA	NA	NA	NA	NA	NA	NA	NA	NA	NA	NA	NA	NA	NA	NA	NA	NA	NA	NA	NA	NA	NA	NA	NA	NA	NA	NA	NA	NA	NA	NA	NA	NA	NA	NA	NA	NA	NA	NA	NA	NA	NA	NA	NA	NA	NA	NA	NA	NA	NA	NA	NA	NA	NA	NA	NA	NA	NA	NA	NA	NA	NA	NA	NA	NA	NA	NA	NA	NA	NA	NA	NA	NA	NA	NA	NA	NA	NA	NA	NA	NA	NA	NA	NA
super kingdom.Bacteria;phylum.Actinobacteria;class.Actinobacteria;order.Corynebacteriales;family.Nocardiaceae;genus.Rhodococcus;species.Rhodococcus_sp._NW-2013-S2	species	nan	0	0	0	0	0	0	0	0	0	nan	nan	nan	0	nan	nan	NA	NA	NA	NA	NA	NA	NA	NA	NA	nan	nan	0	nan	nan	nan	nan	1	1.65892501658925e-05	1.65892501658925e-05	1.65892501658925e-05	nan	NA	NA	NA	NA	NA	NA	NA	NA	NA	NA	NA	NA	NA	NA	NA	NA	NA	NA	NA	NA	NA	NA	NA	NA	NA	NA	NA	NA	NA	NA	NA	NA	NA	NA	NA	NA	NA	NA	NA	NA	NA	NA	NA	NA	NA	NA	NA	NA	NA	NA	NA	NA	NA	NA	NA	NA	NA	NA	NA	NA	NA	NA	NA	NA	NA	NA	NA	NA	NA	NA	NA	NA	NA	NA	NA	NA	NA	NA	NA	NA	NA	NA	NA	NA	NA	NA	NA	NA	NA	NA	NA	NA	NA	NA	NA	NA	NA
super kingdom.Bacteria;phylum.Actinobacteria;class.Actinobacteria;order.Corynebacteriales;family.Nocardiaceae;genus.Rhodococcus;species.Rhodococcus_sp._SOD-7316	species	nan	0	0	0	0	0	0	0	0	0	nan	nan	nan	0	nan	nan	NA	NA	NA	NA	NA	NA	NA	NA	NA	nan	nan	0	nan	nan	nan	nan	0	nan	nan	nan	nan	NA	NA	NA	NA	NA	NA	NA	NA	NA	NA	NA	NA	NA	NA	NA	NA	NA	NA	NA	NA	NA	NA	NA	NA	NA	NA	NA	NA	NA	NA	NA	NA	NA	NA	NA	NA	NA	NA	NA	NA	NA	NA	NA	NA	NA	NA	NA	NA	NA	NA	NA	NA	NA	NA	NA	NA	NA	NA	NA	NA	NA	NA	NA	NA	NA	NA	NA	NA	NA	NA	NA	NA	NA	NA	NA	NA	NA	NA	NA	NA	NA	NA	NA	NA	NA	NA	NA	NA	NA	NA	NA	NA	NA	NA	NA	NA	NA
super kingdom.Bacteria;phylum.Actinobacteria;class.Actinobacteria;order.Corynebacteriales;family.Nocardiaceae;genus.Rhodococcus;species.Rhodococcus_sp._SOD-7321	species	nan	0	0	0	0	0	0	0	0	0	nan	nan	nan	0	nan	nan	NA	NA	NA	NA	NA	NA	NA	NA	NA	nan	nan	0	nan	nan	nan	nan	1	1.0463972542536048e-05	1.0463972542536048e-05	1.0463972542536048e-05	nan	NA	NA	NA	NA	NA	NA	NA	NA	NA	NA	NA	NA	NA	NA	NA	NA	NA	NA	NA	NA	NA	NA	NA	NA	NA	NA	NA	NA	NA	NA	NA	NA	NA	NA	NA	NA	NA	NA	NA	NA	NA	NA	NA	NA	NA	NA	NA	NA	NA	NA	NA	NA	NA	NA	NA	NA	NA	NA	NA	NA	NA	NA	NA	NA	NA	NA	NA	NA	NA	NA	NA	NA	NA	NA	NA	NA	NA	NA	NA	NA	NA	NA	NA	NA	NA	NA	NA	NA	NA	NA	NA	NA	NA	NA	NA	NA	NA
super kingdom.Bacteria;phylum.Actinobacteria;class.Actinobacteria;order.Corynebacteriales;family.Nocardiaceae;genus.Rhodococcus;species.Rhodococcus_sp._SSP2	species	nan	0	0	0	0	0	0	0	0	0	nan	nan	nan	0	nan	nan	NA	NA	NA	NA	NA	NA	NA	NA	NA	nan	nan	0	nan	nan	nan	nan	0	nan	nan	nan	nan	NA	NA	NA	NA	NA	NA	NA	NA	NA	NA	NA	NA	NA	NA	NA	NA	NA	NA	NA	NA	NA	NA	NA	NA	NA	NA	NA	NA	NA	NA	NA	NA	NA	NA	NA	NA	NA	NA	NA	NA	NA	NA	NA	NA	NA	NA	NA	NA	NA	NA	NA	NA	NA	NA	NA	NA	NA	NA	NA	NA	NA	NA	NA	NA	NA	NA	NA	NA	NA	NA	NA	NA	NA	NA	NA	NA	NA	NA	NA	NA	NA	NA	NA	NA	NA	NA	NA	NA	NA	NA	NA	NA	NA	NA	NA	NA	NA
super kingdom.Bacteria;phylum.Actinobacteria;class.Actinobacteria;order.Corynebacteriales;family.Nocardiaceae;genus.Rhodococcus;species.Rhodococcus_sp._SaNRH2	species	nan	0	0	0	0	0	0	0	0	0	nan	nan	nan	0	nan	nan	NA	NA	NA	NA	NA	NA	NA	NA	NA	nan	nan	0	nan	nan	nan	nan	0	nan	nan	nan	nan	NA	NA	NA	NA	NA	NA	NA	NA	NA	NA	NA	NA	NA	NA	NA	NA	NA	NA	NA	NA	NA	NA	NA	NA	NA	NA	NA	NA	NA	NA	NA	NA	NA	NA	NA	NA	NA	NA	NA	NA	NA	NA	NA	NA	NA	NA	NA	NA	NA	NA	NA	NA	NA	NA	NA	NA	NA	NA	NA	NA	NA	NA	NA	NA	NA	NA	NA	NA	NA	NA	NA	NA	NA	NA	NA	NA	NA	NA	NA	NA	NA	NA	NA	NA	NA	NA	NA	NA	NA	NA	NA	NA	NA	NA	NA	NA	NA
super kingdom.Bacteria;phylum.Actinobacteria;class.Actinobacteria;order.Corynebacteriales;family.Nocardiaceae;genus.Rhodococcus;species.Rhodococcus_sp._SaPS19	species	nan	0	0	0	0	0	0	0	0	0	nan	nan	nan	0	nan	nan	NA	NA	NA	NA	NA	NA	NA	NA	NA	nan	nan	0	nan	nan	nan	nan	1	1.1981787682722263e-05	1.1981787682722263e-05	1.1981787682722263e-05	nan	NA	NA	NA	NA	NA	NA	NA	NA	NA	NA	NA	NA	NA	NA	NA	NA	NA	NA	NA	NA	NA	NA	NA	NA	NA	NA	NA	NA	NA	NA	NA	NA	NA	NA	NA	NA	NA	NA	NA	NA	NA	NA	NA	NA	NA	NA	NA	NA	NA	NA	NA	NA	NA	NA	NA	NA	NA	NA	NA	NA	NA	NA	NA	NA	NA	NA	NA	NA	NA	NA	NA	NA	NA	NA	NA	NA	NA	NA	NA	NA	NA	NA	NA	NA	NA	NA	NA	NA	NA	NA	NA	NA	NA	NA	NA	NA	NA
super kingdom.Bacteria;phylum.Actinobacteria;class.Actinobacteria;order.Corynebacteriales;family.Nocardiaceae;genus.Rhodococcus;species.Rhodococcus_sp._TMP2	species	nan	0	0	0	0	0	0	0	0	0	nan	nan	nan	0	nan	nan	NA	NA	NA	NA	NA	NA	NA	NA	NA	nan	nan	0	nan	nan	nan	nan	3	4.238097998753121e-05	1.229044786392016e-05	9.957995365005793e-05	0.41178595	NA	NA	NA	NA	NA	NA	NA	NA	NA	NA	NA	NA	NA	NA	NA	NA	NA	NA	NA	NA	NA	NA	NA	NA	NA	NA	NA	NA	NA	NA	NA	NA	NA	NA	NA	NA	NA	NA	NA	NA	NA	NA	NA	NA	NA	NA	NA	NA	NA	NA	NA	NA	NA	NA	NA	NA	NA	NA	NA	NA	NA	NA	NA	NA	NA	NA	NA	NA	NA	NA	NA	NA	NA	NA	NA	NA	NA	NA	NA	NA	NA	NA	NA	NA	NA	NA	NA	NA	NA	NA	NA	NA	NA	NA	NA	NA	NA
super kingdom.Bacteria;phylum.Actinobacteria;class.Actinobacteria;order.Corynebacteriales;family.Nocardiaceae;genus.Rhodococcus;species.Rhodococcus_sp._TMS1-19	species	nan	0	0	0	0	0	0	0	0	0	nan	nan	nan	0	nan	nan	NA	NA	NA	NA	NA	NA	NA	NA	NA	nan	nan	0	nan	nan	nan	nan	0	nan	nan	nan	nan	NA	NA	NA	NA	NA	NA	NA	NA	NA	NA	NA	NA	NA	NA	NA	NA	NA	NA	NA	NA	NA	NA	NA	NA	NA	NA	NA	NA	NA	NA	NA	NA	NA	NA	NA	NA	NA	NA	NA	NA	NA	NA	NA	NA	NA	NA	NA	NA	NA	NA	NA	NA	NA	NA	NA	NA	NA	NA	NA	NA	NA	NA	NA	NA	NA	NA	NA	NA	NA	NA	NA	NA	NA	NA	NA	NA	NA	NA	NA	NA	NA	NA	NA	NA	NA	NA	NA	NA	NA	NA	NA	NA	NA	NA	NA	NA	NA
super kingdom.Bacteria;phylum.Actinobacteria;class.Actinobacteria;order.Corynebacteriales;family.Nocardiaceae;genus.Rhodococcus;species.Rhodococcus_sp._TMS2-3	species	0.25405363333333336	3	2	0	0	0	1	2	0	0	0.0001823095663216931	0.0001155268022181146	0.0002941209742191654	69	23.0	0.4518907666666666	33.666666666666664	10.134594180103694	6.292354600847499	61	13.165641630599216	7.984139516674702	1.811881188118812	1.2990793115767867	1.268863569068301	1.0089726418443479	0.9184064772000361	0	nan	nan	nan	nan	61	3.2848506943684555e-05	1.0186826396104558e-05	0.0002941209742191654	0.21580793866120218	NA	NA	NA	NA	NA	NA	NA	NA	NA	NA	NA	NA	NA	NA	NA	NA	NA	NA	NA	NA	NA	NA	NA	NA	NA	NA	NA	NA	NA	NA	NA	NA	NA	NA	NA	NA	NA	NA	NA	NA	NA	NA	NA	NA	NA	NA	NA	NA	NA	NA	NA	NA	NA	NA	NA	NA	NA	NA	NA	NA	NA	NA	NA	NA	NA	NA	NA	NA	NA	NA	NA	NA	NA	NA	NA	NA	NA	NA	NA	NA	NA	NA	NA	NA	NA	NA	NA	NA	NA	NA	NA	NA	NA	NA	NA	NA	NA
super kingdom.Bacteria;phylum.Actinobacteria;class.Actinobacteria;order.Corynebacteriales;family.Nocardiaceae;genus.Rhodococcus;species.Rhodococcus_sp._TMT4-41	species	nan	0	0	0	0	0	0	0	0	0	nan	nan	nan	0	nan	nan	NA	NA	NA	NA	NA	NA	NA	NA	NA	nan	nan	0	nan	nan	nan	nan	0	nan	nan	nan	nan	NA	NA	NA	NA	NA	NA	NA	NA	NA	NA	NA	NA	NA	NA	NA	NA	NA	NA	NA	NA	NA	NA	NA	NA	NA	NA	NA	NA	NA	NA	NA	NA	NA	NA	NA	NA	NA	NA	NA	NA	NA	NA	NA	NA	NA	NA	NA	NA	NA	NA	NA	NA	NA	NA	NA	NA	NA	NA	NA	NA	NA	NA	NA	NA	NA	NA	NA	NA	NA	NA	NA	NA	NA	NA	NA	NA	NA	NA	NA	NA	NA	NA	NA	NA	NA	NA	NA	NA	NA	NA	NA	NA	NA	NA	NA	NA	NA
super kingdom.Bacteria;phylum.Actinobacteria;class.Actinobacteria;order.Corynebacteriales;family.Nocardiaceae;genus.Rhodococcus;species.Rhodococcus_sp._ZS301	species	nan	0	0	0	0	0	0	0	0	0	nan	nan	nan	0	nan	nan	NA	NA	NA	NA	NA	NA	NA	NA	NA	nan	nan	0	nan	nan	nan	nan	1	1.1776205000176643e-05	1.1776205000176643e-05	1.1776205000176643e-05	nan	NA	NA	NA	NA	NA	NA	NA	NA	NA	NA	NA	NA	NA	NA	NA	NA	NA	NA	NA	NA	NA	NA	NA	NA	NA	NA	NA	NA	NA	NA	NA	NA	NA	NA	NA	NA	NA	NA	NA	NA	NA	NA	NA	NA	NA	NA	NA	NA	NA	NA	NA	NA	NA	NA	NA	NA	NA	NA	NA	NA	NA	NA	NA	NA	NA	NA	NA	NA	NA	NA	NA	NA	NA	NA	NA	NA	NA	NA	NA	NA	NA	NA	NA	NA	NA	NA	NA	NA	NA	NA	NA	NA	NA	NA	NA	NA	NA
super kingdom.Bacteria;phylum.Actinobacteria;class.Actinobacteria;order.Corynebacteriales;family.Nocardiaceae;genus.Rhodococcus;species.Rhodococcus_sp._ZS303	species	nan	0	0	0	0	0	0	0	0	0	nan	nan	nan	0	nan	nan	NA	NA	NA	NA	NA	NA	NA	NA	NA	nan	nan	0	nan	nan	nan	nan	1	1.2608114582545326e-05	1.2608114582545326e-05	1.2608114582545326e-05	nan	NA	NA	NA	NA	NA	NA	NA	NA	NA	NA	NA	NA	NA	NA	NA	NA	NA	NA	NA	NA	NA	NA	NA	NA	NA	NA	NA	NA	NA	NA	NA	NA	NA	NA	NA	NA	NA	NA	NA	NA	NA	NA	NA	NA	NA	NA	NA	NA	NA	NA	NA	NA	NA	NA	NA	NA	NA	NA	NA	NA	NA	NA	NA	NA	NA	NA	NA	NA	NA	NA	NA	NA	NA	NA	NA	NA	NA	NA	NA	NA	NA	NA	NA	NA	NA	NA	NA	NA	NA	NA	NA	NA	NA	NA	NA	NA	NA
super kingdom.Bacteria;phylum.Actinobacteria;class.Actinobacteria;order.Corynebacteriales;family.Nocardiaceae;genus.Rhodococcus;species.Rhodococcus_sp._ZS308	species	nan	0	0	0	0	0	0	0	0	0	nan	nan	nan	0	nan	nan	NA	NA	NA	NA	NA	NA	NA	NA	NA	nan	nan	0	nan	nan	nan	nan	0	nan	nan	nan	nan	NA	NA	NA	NA	NA	NA	NA	NA	NA	NA	NA	NA	NA	NA	NA	NA	NA	NA	NA	NA	NA	NA	NA	NA	NA	NA	NA	NA	NA	NA	NA	NA	NA	NA	NA	NA	NA	NA	NA	NA	NA	NA	NA	NA	NA	NA	NA	NA	NA	NA	NA	NA	NA	NA	NA	NA	NA	NA	NA	NA	NA	NA	NA	NA	NA	NA	NA	NA	NA	NA	NA	NA	NA	NA	NA	NA	NA	NA	NA	NA	NA	NA	NA	NA	NA	NA	NA	NA	NA	NA	NA	NA	NA	NA	NA	NA	NA
super kingdom.Bacteria;phylum.Actinobacteria;class.Actinobacteria;order.Corynebacteriales;family.Nocardiaceae;genus.Rhodococcus;species.Rhodococcus_sp._ZS309	species	nan	0	0	0	0	0	0	0	0	0	nan	nan	nan	0	nan	nan	NA	NA	NA	NA	NA	NA	NA	NA	NA	nan	nan	0	nan	nan	nan	nan	16	1.6207173379148687e-05	1.0005603137757144e-05	2.8624588521540003e-05	0.2148867375	NA	NA	NA	NA	NA	NA	NA	NA	NA	NA	NA	NA	NA	NA	NA	NA	NA	NA	NA	NA	NA	NA	NA	NA	NA	NA	NA	NA	NA	NA	NA	NA	NA	NA	NA	NA	NA	NA	NA	NA	NA	NA	NA	NA	NA	NA	NA	NA	NA	NA	NA	NA	NA	NA	NA	NA	NA	NA	NA	NA	NA	NA	NA	NA	NA	NA	NA	NA	NA	NA	NA	NA	NA	NA	NA	NA	NA	NA	NA	NA	NA	NA	NA	NA	NA	NA	NA	NA	NA	NA	NA	NA	NA	NA	NA	NA	NA
super kingdom.Bacteria;phylum.Actinobacteria;class.Actinobacteria;order.Corynebacteriales;family.Nocardiaceae;genus.Rhodococcus;species.Rhodococcus_sp._ZS316	species	nan	0	0	0	0	0	0	0	0	0	nan	nan	nan	0	nan	nan	NA	NA	NA	NA	NA	NA	NA	NA	NA	nan	nan	0	nan	nan	nan	nan	0	nan	nan	nan	nan	NA	NA	NA	NA	NA	NA	NA	NA	NA	NA	NA	NA	NA	NA	NA	NA	NA	NA	NA	NA	NA	NA	NA	NA	NA	NA	NA	NA	NA	NA	NA	NA	NA	NA	NA	NA	NA	NA	NA	NA	NA	NA	NA	NA	NA	NA	NA	NA	NA	NA	NA	NA	NA	NA	NA	NA	NA	NA	NA	NA	NA	NA	NA	NA	NA	NA	NA	NA	NA	NA	NA	NA	NA	NA	NA	NA	NA	NA	NA	NA	NA	NA	NA	NA	NA	NA	NA	NA	NA	NA	NA	NA	NA	NA	NA	NA	NA
super kingdom.Bacteria;phylum.Actinobacteria;class.Actinobacteria;order.Corynebacteriales;family.Nocardiaceae;genus.Rhodococcus;species.Rhodococcus_sp._ZS322	species	nan	0	0	0	0	0	0	0	0	0	nan	nan	nan	0	nan	nan	NA	NA	NA	NA	NA	NA	NA	NA	NA	nan	nan	0	nan	nan	nan	nan	0	nan	nan	nan	nan	NA	NA	NA	NA	NA	NA	NA	NA	NA	NA	NA	NA	NA	NA	NA	NA	NA	NA	NA	NA	NA	NA	NA	NA	NA	NA	NA	NA	NA	NA	NA	NA	NA	NA	NA	NA	NA	NA	NA	NA	NA	NA	NA	NA	NA	NA	NA	NA	NA	NA	NA	NA	NA	NA	NA	NA	NA	NA	NA	NA	NA	NA	NA	NA	NA	NA	NA	NA	NA	NA	NA	NA	NA	NA	NA	NA	NA	NA	NA	NA	NA	NA	NA	NA	NA	NA	NA	NA	NA	NA	NA	NA	NA	NA	NA	NA	NA
super kingdom.Bacteria;phylum.Actinobacteria;class.Actinobacteria;order.Corynebacteriales;family.Nocardiaceae;genus.Rhodococcus;species.Rhodococcus_sp._ZS343	species	nan	0	0	0	0	0	0	0	0	0	nan	nan	nan	0	nan	nan	NA	NA	NA	NA	NA	NA	NA	NA	NA	nan	nan	0	nan	nan	nan	nan	1	1.540096410035268e-05	1.540096410035268e-05	1.540096410035268e-05	nan	NA	NA	NA	NA	NA	NA	NA	NA	NA	NA	NA	NA	NA	NA	NA	NA	NA	NA	NA	NA	NA	NA	NA	NA	NA	NA	NA	NA	NA	NA	NA	NA	NA	NA	NA	NA	NA	NA	NA	NA	NA	NA	NA	NA	NA	NA	NA	NA	NA	NA	NA	NA	NA	NA	NA	NA	NA	NA	NA	NA	NA	NA	NA	NA	NA	NA	NA	NA	NA	NA	NA	NA	NA	NA	NA	NA	NA	NA	NA	NA	NA	NA	NA	NA	NA	NA	NA	NA	NA	NA	NA	NA	NA	NA	NA	NA	NA
super kingdom.Bacteria;phylum.Actinobacteria;class.Actinobacteria;order.Corynebacteriales;family.Nocardiaceae;genus.Rhodococcus;species.Rhodococcus_sp._ZS349	species	nan	0	0	0	0	0	0	0	0	0	nan	nan	nan	0	nan	nan	NA	NA	NA	NA	NA	NA	NA	NA	NA	nan	nan	0	nan	nan	nan	nan	3	1.2434306562402747e-05	1.1267986523488118e-05	1.3613035843123374e-05	0.48633908333333337	NA	NA	NA	NA	NA	NA	NA	NA	NA	NA	NA	NA	NA	NA	NA	NA	NA	NA	NA	NA	NA	NA	NA	NA	NA	NA	NA	NA	NA	NA	NA	NA	NA	NA	NA	NA	NA	NA	NA	NA	NA	NA	NA	NA	NA	NA	NA	NA	NA	NA	NA	NA	NA	NA	NA	NA	NA	NA	NA	NA	NA	NA	NA	NA	NA	NA	NA	NA	NA	NA	NA	NA	NA	NA	NA	NA	NA	NA	NA	NA	NA	NA	NA	NA	NA	NA	NA	NA	NA	NA	NA	NA	NA	NA	NA	NA	NA
super kingdom.Bacteria;phylum.Actinobacteria;class.Actinobacteria;order.Corynebacteriales;family.Nocardiaceae;genus.Rhodococcus;species.Rhodococcus_sp._ZS355	species	nan	0	0	0	0	0	0	0	0	0	nan	nan	nan	0	nan	nan	NA	NA	NA	NA	NA	NA	NA	NA	NA	nan	nan	0	nan	nan	nan	nan	3	1.292065917554743e-05	1.186957708696839e-05	1.4284285857128572e-05	0.3020077	NA	NA	NA	NA	NA	NA	NA	NA	NA	NA	NA	NA	NA	NA	NA	NA	NA	NA	NA	NA	NA	NA	NA	NA	NA	NA	NA	NA	NA	NA	NA	NA	NA	NA	NA	NA	NA	NA	NA	NA	NA	NA	NA	NA	NA	NA	NA	NA	NA	NA	NA	NA	NA	NA	NA	NA	NA	NA	NA	NA	NA	NA	NA	NA	NA	NA	NA	NA	NA	NA	NA	NA	NA	NA	NA	NA	NA	NA	NA	NA	NA	NA	NA	NA	NA	NA	NA	NA	NA	NA	NA	NA	NA	NA	NA	NA	NA
super kingdom.Bacteria;phylum.Actinobacteria;class.Actinobacteria;order.Corynebacteriales;family.Nocardiaceae;genus.Rhodococcus;species.Rhodococcus_sp._ZS360	species	nan	0	0	0	0	0	0	0	0	0	nan	nan	nan	0	nan	nan	NA	NA	NA	NA	NA	NA	NA	NA	NA	nan	nan	0	nan	nan	nan	nan	0	nan	nan	nan	nan	NA	NA	NA	NA	NA	NA	NA	NA	NA	NA	NA	NA	NA	NA	NA	NA	NA	NA	NA	NA	NA	NA	NA	NA	NA	NA	NA	NA	NA	NA	NA	NA	NA	NA	NA	NA	NA	NA	NA	NA	NA	NA	NA	NA	NA	NA	NA	NA	NA	NA	NA	NA	NA	NA	NA	NA	NA	NA	NA	NA	NA	NA	NA	NA	NA	NA	NA	NA	NA	NA	NA	NA	NA	NA	NA	NA	NA	NA	NA	NA	NA	NA	NA	NA	NA	NA	NA	NA	NA	NA	NA	NA	NA	NA	NA	NA	NA
super kingdom.Bacteria;phylum.Actinobacteria;class.Actinobacteria;order.Corynebacteriales;family.Nocardiaceae;genus.Rhodococcus;species.Rhodococcus_sp._ZS402	species	nan	0	0	0	0	0	0	0	0	0	nan	nan	nan	0	nan	nan	NA	NA	NA	NA	NA	NA	NA	NA	NA	nan	nan	0	nan	nan	nan	nan	1	2.2984014617833296e-05	2.2984014617833296e-05	2.2984014617833296e-05	nan	NA	NA	NA	NA	NA	NA	NA	NA	NA	NA	NA	NA	NA	NA	NA	NA	NA	NA	NA	NA	NA	NA	NA	NA	NA	NA	NA	NA	NA	NA	NA	NA	NA	NA	NA	NA	NA	NA	NA	NA	NA	NA	NA	NA	NA	NA	NA	NA	NA	NA	NA	NA	NA	NA	NA	NA	NA	NA	NA	NA	NA	NA	NA	NA	NA	NA	NA	NA	NA	NA	NA	NA	NA	NA	NA	NA	NA	NA	NA	NA	NA	NA	NA	NA	NA	NA	NA	NA	NA	NA	NA	NA	NA	NA	NA	NA	NA
super kingdom.Bacteria;phylum.Actinobacteria;class.Actinobacteria;order.Corynebacteriales;family.Nocardiaceae;genus.Rhodococcus;species.Rhodococcus_sp._ZS417	species	nan	0	0	0	0	0	0	0	0	0	nan	nan	nan	0	nan	nan	NA	NA	NA	NA	NA	NA	NA	NA	NA	nan	nan	0	nan	nan	nan	nan	1	1.0524764771507357e-05	1.0524764771507357e-05	1.0524764771507357e-05	nan	NA	NA	NA	NA	NA	NA	NA	NA	NA	NA	NA	NA	NA	NA	NA	NA	NA	NA	NA	NA	NA	NA	NA	NA	NA	NA	NA	NA	NA	NA	NA	NA	NA	NA	NA	NA	NA	NA	NA	NA	NA	NA	NA	NA	NA	NA	NA	NA	NA	NA	NA	NA	NA	NA	NA	NA	NA	NA	NA	NA	NA	NA	NA	NA	NA	NA	NA	NA	NA	NA	NA	NA	NA	NA	NA	NA	NA	NA	NA	NA	NA	NA	NA	NA	NA	NA	NA	NA	NA	NA	NA	NA	NA	NA	NA	NA	NA
super kingdom.Bacteria;phylum.Actinobacteria;class.Actinobacteria;order.Corynebacteriales;family.Nocardiaceae;genus.Rhodococcus;species.Rhodococcus_sp._enrichment_culture_clone_SRNICAS	species	nan	0	0	0	0	0	0	0	0	0	nan	nan	nan	0	nan	nan	NA	NA	NA	NA	NA	NA	NA	NA	NA	nan	nan	0	nan	nan	nan	nan	0	nan	nan	nan	nan	NA	NA	NA	NA	NA	NA	NA	NA	NA	NA	NA	NA	NA	NA	NA	NA	NA	NA	NA	NA	NA	NA	NA	NA	NA	NA	NA	NA	NA	NA	NA	NA	NA	NA	NA	NA	NA	NA	NA	NA	NA	NA	NA	NA	NA	NA	NA	NA	NA	NA	NA	NA	NA	NA	NA	NA	NA	NA	NA	NA	NA	NA	NA	NA	NA	NA	NA	NA	NA	NA	NA	NA	NA	NA	NA	NA	NA	NA	NA	NA	NA	NA	NA	NA	NA	NA	NA	NA	NA	NA	NA	NA	NA	NA	NA	NA	NA
super kingdom.Bacteria;phylum.Actinobacteria;class.Actinobacteria;order.Corynebacteriales;family.Nocardiaceae;genus.Smaragdicoccus;species.Smaragdicoccus_niigatensis	species	nan	0	0	0	0	0	0	0	0	0	nan	nan	nan	0	nan	nan	NA	NA	NA	NA	NA	NA	NA	NA	NA	nan	nan	0	nan	nan	nan	nan	1	1.6759402024535766e-05	1.6759402024535766e-05	1.6759402024535766e-05	nan	NA	NA	NA	2	64.32489	64.32489	64.32489	NA	64.3	NA	64.34978	NA	0.02488999999999919	NA	5325269.0	5325269.0	5325269.0	NA	5318341	NA	5332197	NA	6928.0	NA	5243.5	5243.5	5243.5	NA	5243	NA	5244	NA	0.5	NA	984.6468836043332	984.6468836043332	984.6468836043332	NA	983.271998390157	NA	986.0217688185094	NA	1.3748852141761745	NA	1	256.0	256.0	256	256	0.0	NA	256.0	NA	NA	256.0	NA	1	69.0	69.0	69	69	0.0	NA	69.0	NA	NA	69.0	NA	1	591.0	591.0	591	591	0.0	NA	591.0	NA	NA	591.0	NA	1	133.0	133.0	133	133	0.0	NA	133.0	NA	NA	133.0	NA	2	1.027093381740835	NA	NA	NA
super kingdom.Bacteria;phylum.Actinobacteria;class.Actinobacteria;order.Corynebacteriales;family.Segniliparaceae;genus.Segniliparus;species.Segniliparus_rotundus	species	nan	0	0	0	0	0	0	0	0	0	nan	nan	nan	0	nan	nan	NA	NA	NA	NA	NA	NA	NA	NA	NA	nan	nan	0	nan	nan	nan	nan	0	nan	nan	nan	nan	NA	NA	NA	1	68.0	68.0	68.0	NA	68.0	NA	68.0	NA	0.0	NA	3264269.0	3264269.0	3264269.0	NA	3264269	NA	3264269	NA	0.0	NA	3233.0	3233.0	3233.0	NA	3233	NA	3233	NA	0.0	NA	990.4208262247994	990.4208262247994	990.4208262247994	NA	990.4208262247994	NA	990.4208262247994	NA	0.0	NA	1	223.0	223.0	223	223	0.0	NA	223.0	NA	NA	223.0	NA	1	66.0	66.0	66	66	0.0	NA	66.0	NA	NA	66.0	NA	1	541.0	541.0	541	541	0.0	NA	541.0	NA	NA	541.0	NA	1	128.0	128.0	128	128	0.0	NA	128.0	NA	NA	128.0	NA	1	2.74348647447989	NA	NA	NA
super kingdom.Bacteria;phylum.Actinobacteria;class.Actinobacteria;order.Corynebacteriales;family.Tsukamurellaceae;genus.Tsukamurella;species.Tsukamurella_pulmonis	species	nan	0	0	0	0	0	0	0	0	0	nan	nan	nan	0	nan	nan	NA	NA	NA	NA	NA	NA	NA	NA	NA	nan	nan	0	nan	nan	nan	nan	0	nan	nan	nan	nan	NA	NA	NA	5	70.909206	70.909206	70.88	NA	70.8572	NA	71.04	NA	0.06626651751827864	NA	4742380.6	4742380.6	4751607.0	NA	4571575	NA	4914043	NA	109465.66624764132	NA	4788.6	4788.6	4683.0	NA	4548	NA	5328	NA	275.26539920592995	NA	1009.1148482631916	1009.1148482631916	994.8431339308662	NA	983.3731800402549	NA	1084.2395966010065	NA	37.94310415865079	NA	1	253.0	253.0	253	253	0.0	NA	268.0	NA	NA	268.0	NA	1	71.0	71.0	71	71	0.0	NA	72.0	NA	NA	72.0	NA	1	616.0	616.0	616	616	0.0	NA	628.0	NA	NA	628.0	NA	1	128.0	128.0	128	128	0.0	NA	129.0	NA	NA	129.0	NA	NA	NA	NA	NA	NA
super kingdom.Bacteria;phylum.Actinobacteria;class.Actinobacteria;order.Corynebacteriales;family.Tsukamurellaceae;genus.Tsukamurella;species.Tsukamurella_tyrosinosolvens	species	nan	0	0	0	0	0	0	0	0	0	nan	nan	nan	0	nan	nan	NA	NA	NA	NA	NA	NA	NA	NA	NA	nan	nan	0	nan	nan	nan	nan	0	nan	nan	nan	nan	NA	NA	NA	6	71.09401666666668	71.09401666666668	71.055	NA	71.00986	NA	71.32	NA	0.10293525111555153	NA	5104900.5	5104900.5	5166304.5	NA	4841571	NA	5275842	NA	159495.45871774323	NA	5248.833333333333	5248.833333333333	5326.5	NA	4784	NA	5749	NA	323.44572788783114	NA	1027.3762793946364	1027.3762793946364	1027.6459092802609	NA	988.1090249425238	NA	1098.7528228525298	NA	36.49020342940272	NA	1	257.0	257.0	257	257	0.0	NA	271.0	NA	NA	271.0	NA	1	73.0	73.0	73	73	0.0	NA	73.0	NA	NA	73.0	NA	1	642.0	642.0	642	642	0.0	NA	660.0	NA	NA	660.0	NA	1	129.0	129.0	129	129	0.0	NA	130.0	NA	NA	130.0	NA	NA	NA	NA	NA	NA
super kingdom.Bacteria;phylum.Actinobacteria;class.Actinobacteria;order.Corynebacteriales;family.Williamsiaceae;genus.Williamsia;species.Williamsia_maris	species	nan	0	0	0	0	0	0	0	0	0	nan	nan	nan	0	nan	nan	NA	NA	NA	NA	NA	NA	NA	NA	NA	nan	nan	0	nan	nan	nan	nan	2	3.349307880883366e-05	2.747894425896157e-05	3.950721335870574e-05	0.4760611	NA	NA	NA	NA	NA	NA	NA	NA	NA	NA	NA	NA	NA	NA	NA	NA	NA	NA	NA	NA	NA	NA	NA	NA	NA	NA	NA	NA	NA	NA	NA	NA	NA	NA	NA	NA	NA	NA	NA	NA	NA	NA	NA	NA	NA	NA	NA	NA	NA	NA	NA	NA	NA	NA	NA	NA	NA	NA	NA	NA	NA	NA	NA	NA	NA	NA	NA	NA	NA	NA	NA	NA	NA	NA	NA	NA	NA	NA	NA	NA	NA	NA	NA	NA	NA	NA	NA	NA	NA	NA	NA	NA	NA	NA	NA	NA	NA
super kingdom.Bacteria;phylum.Actinobacteria;class.Actinobacteria;order.Corynebacteriales;family.Williamsiaceae;genus.Williamsia;species.Williamsia_serinedens	species	nan	0	0	0	0	0	0	0	0	0	nan	nan	nan	0	nan	nan	NA	NA	NA	NA	NA	NA	NA	NA	NA	nan	nan	0	nan	nan	nan	nan	1	1.5957871219979253e-05	1.5957871219979253e-05	1.5957871219979253e-05	nan	NA	NA	NA	NA	NA	NA	NA	NA	NA	NA	NA	NA	NA	NA	NA	NA	NA	NA	NA	NA	NA	NA	NA	NA	NA	NA	NA	NA	NA	NA	NA	NA	NA	NA	NA	NA	NA	NA	NA	NA	NA	NA	NA	NA	NA	NA	NA	NA	NA	NA	NA	NA	NA	NA	NA	NA	NA	NA	NA	NA	NA	NA	NA	NA	NA	NA	NA	NA	NA	NA	NA	NA	NA	NA	NA	NA	NA	NA	NA	NA	NA	NA	NA	NA	NA	NA	NA	NA	NA	NA	NA	NA	NA	NA	NA	NA	NA
super kingdom.Bacteria;phylum.Actinobacteria;class.Actinobacteria;order.Corynebacteriales;family.Williamsiaceae;genus.Williamsia;species.Williamsia_sp._0713C5-1	species	nan	1	1	0	0	0	1	0	0	0	0.00011325394770903443	0.00011325394770903443	0.00011325394770903443	70	nan	nan	NA	NA	NA	NA	NA	NA	NA	NA	NA	nan	nan	0	nan	nan	nan	nan	2	7.133718273948337e-05	2.9420417769932333e-05	0.00011325394770903443	0.5699135	NA	NA	NA	NA	NA	NA	NA	NA	NA	NA	NA	NA	NA	NA	NA	NA	NA	NA	NA	NA	NA	NA	NA	NA	NA	NA	NA	NA	NA	NA	NA	NA	NA	NA	NA	NA	NA	NA	NA	NA	NA	NA	NA	NA	NA	NA	NA	NA	NA	NA	NA	NA	NA	NA	NA	NA	NA	NA	NA	NA	NA	NA	NA	NA	NA	NA	NA	NA	NA	NA	NA	NA	NA	NA	NA	NA	NA	NA	NA	NA	NA	NA	NA	NA	NA	NA	NA	NA	NA	NA	NA	NA	NA	NA	NA	NA	NA
super kingdom.Bacteria;phylum.Actinobacteria;class.Actinobacteria;order.Corynebacteriales;family.Williamsiaceae;genus.Williamsia;species.Williamsia_sp._1138	species	nan	0	0	0	0	0	0	0	0	0	nan	nan	nan	0	nan	nan	NA	NA	NA	NA	NA	NA	NA	NA	NA	nan	nan	0	nan	nan	nan	nan	2	4.58140395581486e-05	3.278724357643253e-05	5.8840835539864665e-05	0.22613404999999998	NA	NA	NA	NA	NA	NA	NA	NA	NA	NA	NA	NA	NA	NA	NA	NA	NA	NA	NA	NA	NA	NA	NA	NA	NA	NA	NA	NA	NA	NA	NA	NA	NA	NA	NA	NA	NA	NA	NA	NA	NA	NA	NA	NA	NA	NA	NA	NA	NA	NA	NA	NA	NA	NA	NA	NA	NA	NA	NA	NA	NA	NA	NA	NA	NA	NA	NA	NA	NA	NA	NA	NA	NA	NA	NA	NA	NA	NA	NA	NA	NA	NA	NA	NA	NA	NA	NA	NA	NA	NA	NA	NA	NA	NA	NA	NA	NA
super kingdom.Bacteria;phylum.Actinobacteria;class.Actinobacteria;order.Corynebacteriales;family.Williamsiaceae;genus.Williamsia;species.Williamsia_sp._NRRL_B-15444R	species	nan	0	0	0	0	0	0	0	0	0	nan	nan	nan	0	nan	nan	NA	NA	NA	NA	NA	NA	NA	NA	NA	nan	nan	0	nan	nan	nan	nan	1	3.888327241620655e-05	3.888327241620655e-05	3.888327241620655e-05	nan	NA	NA	NA	NA	NA	NA	NA	NA	NA	NA	NA	NA	NA	NA	NA	NA	NA	NA	NA	NA	NA	NA	NA	NA	NA	NA	NA	NA	NA	NA	NA	NA	NA	NA	NA	NA	NA	NA	NA	NA	NA	NA	NA	NA	NA	NA	NA	NA	NA	NA	NA	NA	NA	NA	NA	NA	NA	NA	NA	NA	NA	NA	NA	NA	NA	NA	NA	NA	NA	NA	NA	NA	NA	NA	NA	NA	NA	NA	NA	NA	NA	NA	NA	NA	NA	NA	NA	NA	NA	NA	NA	NA	NA	NA	NA	NA	NA
super kingdom.Bacteria;phylum.Actinobacteria;class.Actinobacteria;order.Corynebacteriales;family.Williamsiaceae;genus.Williamsia;species.Williamsia_sterculiae	species	nan	0	0	0	0	0	0	0	0	0	nan	nan	nan	0	nan	nan	NA	NA	NA	NA	NA	NA	NA	NA	NA	nan	nan	0	nan	nan	nan	nan	0	nan	nan	nan	nan	NA	NA	NA	NA	NA	NA	NA	NA	NA	NA	NA	NA	NA	NA	NA	NA	NA	NA	NA	NA	NA	NA	NA	NA	NA	NA	NA	NA	NA	NA	NA	NA	NA	NA	NA	NA	NA	NA	NA	NA	NA	NA	NA	NA	NA	NA	NA	NA	NA	NA	NA	NA	NA	NA	NA	NA	NA	NA	NA	NA	NA	NA	NA	NA	NA	NA	NA	NA	NA	NA	NA	NA	NA	NA	NA	NA	NA	NA	NA	NA	NA	NA	NA	NA	NA	NA	NA	NA	NA	NA	NA	NA	NA	NA	NA	NA	NA
super kingdom.Bacteria;phylum.Actinobacteria;class.Actinobacteria;order.Frankiales;NA;NA;species.Frankiales_bacterium	species	0.15047262357142857	21	3	0	0	1	0	0	19	1	0.000527092817291821	0.00010357005996706472	0.004509939101459267	126	59.48571428571429	0.6897358276190476	62.0	14.280992575878164	6.569167883513686	117	25.567989979765567	14.669155138780065	1.8870967741935485	1.7903510448532913	2.2330309407367275	2.2932228735896856	0.7532290927389156	3	0.0021821872253036377	0.0010157551664669259	0.004509939101459267	0.12404641666666666	163	8.660399608239887e-05	1.0141267861308021e-05	0.004509939101459267	0.24816266201242146	NA	NA	NA	1	73.45139	73.45139	73.45139	NA	73.45139	NA	73.45139	NA	0.0	NA	3586491.0	3586491.0	3586491.0	NA	3586491	NA	3586491	NA	0.0	NA	4149.0	4149.0	4149.0	NA	4149	NA	4149	NA	0.0	NA	1156.8410460252096	1156.8410460252096	1156.8410460252096	NA	1156.8410460252096	NA	1156.8410460252096	NA	0.0	NA	1	202.0	202.0	202	202	0.0	NA	202.0	NA	NA	202.0	NA	1	61.0	61.0	61	61	0.0	NA	61.0	NA	NA	61.0	NA	NA	NA	NA	NA	NA	NA	NA	NA	NA	NA	NA	NA	NA	NA	NA	NA	NA	NA	NA	NA	NA	NA	NA	NA	NA	NA	NA	NA	NA
super kingdom.Bacteria;phylum.Actinobacteria;class.Actinobacteria;order.Frankiales;NA;NA;species.Frankineae_bacterium_MI-1.2_V7	species	nan	0	0	0	0	0	0	0	0	0	nan	nan	nan	0	nan	nan	NA	NA	NA	NA	NA	NA	NA	NA	NA	nan	nan	0	nan	nan	nan	nan	1	1.038723616420143e-05	1.038723616420143e-05	1.038723616420143e-05	nan	NA	NA	NA	NA	NA	NA	NA	NA	NA	NA	NA	NA	NA	NA	NA	NA	NA	NA	NA	NA	NA	NA	NA	NA	NA	NA	NA	NA	NA	NA	NA	NA	NA	NA	NA	NA	NA	NA	NA	NA	NA	NA	NA	NA	NA	NA	NA	NA	NA	NA	NA	NA	NA	NA	NA	NA	NA	NA	NA	NA	NA	NA	NA	NA	NA	NA	NA	NA	NA	NA	NA	NA	NA	NA	NA	NA	NA	NA	NA	NA	NA	NA	NA	NA	NA	NA	NA	NA	NA	NA	NA	NA	NA	NA	NA	NA	NA
super kingdom.Bacteria;phylum.Actinobacteria;class.Actinobacteria;order.Frankiales;NA;NA;species.Frankineae_bacterium_MT45	species	nan	0	0	0	0	0	0	0	0	0	nan	nan	nan	0	nan	nan	NA	NA	NA	NA	NA	NA	NA	NA	NA	nan	nan	0	nan	nan	nan	nan	2	1.3064349572966649e-05	1.1524189273284625e-05	1.4604509872648674e-05	0.51876775	NA	NA	NA	1	67.3	67.3	67.3	NA	67.3	NA	67.3	NA	0.0	NA	4352308.0	4352308.0	4352308.0	NA	4352308	NA	4352308	NA	0.0	NA	3951.0	3951.0	3951.0	NA	3951	NA	3951	NA	0.0	NA	907.7942094171644	907.7942094171644	907.7942094171644	NA	907.7942094171644	NA	907.7942094171644	NA	0.0	NA	1	219.0	219.0	219	219	0.0	NA	219.0	NA	NA	219.0	NA	1	67.0	67.0	67	67	0.0	NA	67.0	NA	NA	67.0	NA	1	562.0	562.0	562	562	0.0	NA	562.0	NA	NA	562.0	NA	1	134.0	134.0	134	134	0.0	NA	134.0	NA	NA	134.0	NA	NA	NA	NA	NA	NA
super kingdom.Bacteria;phylum.Actinobacteria;class.Actinobacteria;order.Frankiales;family.Cryptosporangiaceae;genus.Cryptosporangium;species.Cryptosporangium_arvum	species	nan	0	0	0	0	0	0	0	0	0	nan	nan	nan	0	nan	nan	NA	NA	NA	NA	NA	NA	NA	NA	NA	nan	nan	0	nan	nan	nan	nan	0	nan	nan	nan	nan	NA	NA	NA	NA	NA	NA	NA	NA	NA	NA	NA	NA	NA	NA	NA	NA	NA	NA	NA	NA	NA	NA	NA	NA	NA	NA	NA	NA	NA	NA	NA	NA	NA	NA	NA	NA	NA	NA	NA	NA	NA	NA	NA	NA	NA	NA	NA	NA	NA	NA	NA	NA	NA	NA	NA	NA	NA	NA	NA	NA	NA	NA	NA	NA	NA	NA	NA	NA	NA	NA	NA	NA	NA	NA	NA	NA	NA	NA	NA	NA	NA	NA	NA	NA	NA	NA	NA	NA	NA	NA	NA	NA	NA	NA	NA	NA	NA
super kingdom.Bacteria;phylum.Actinobacteria;class.Actinobacteria;order.Frankiales;family.Cryptosporangiaceae;genus.Cryptosporangium;species.Cryptosporangium_mongoliense	species	nan	0	0	0	0	0	0	0	0	0	nan	nan	nan	0	nan	nan	NA	NA	NA	NA	NA	NA	NA	NA	NA	nan	nan	0	nan	nan	nan	nan	0	nan	nan	nan	nan	NA	NA	NA	NA	NA	NA	NA	NA	NA	NA	NA	NA	NA	NA	NA	NA	NA	NA	NA	NA	NA	NA	NA	NA	NA	NA	NA	NA	NA	NA	NA	NA	NA	NA	NA	NA	NA	NA	NA	NA	NA	NA	NA	NA	NA	NA	NA	NA	NA	NA	NA	NA	NA	NA	NA	NA	NA	NA	NA	NA	NA	NA	NA	NA	NA	NA	NA	NA	NA	NA	NA	NA	NA	NA	NA	NA	NA	NA	NA	NA	NA	NA	NA	NA	NA	NA	NA	NA	NA	NA	NA	NA	NA	NA	NA	NA	NA
super kingdom.Bacteria;phylum.Actinobacteria;class.Actinobacteria;order.Frankiales;family.Cryptosporangiaceae;genus.Cryptosporangium;species.Cryptosporangium_sp._HBUM_171259	species	nan	0	0	0	0	0	0	0	0	0	nan	nan	nan	0	nan	nan	NA	NA	NA	NA	NA	NA	NA	NA	NA	nan	nan	0	nan	nan	nan	nan	0	nan	nan	nan	nan	NA	NA	NA	NA	NA	NA	NA	NA	NA	NA	NA	NA	NA	NA	NA	NA	NA	NA	NA	NA	NA	NA	NA	NA	NA	NA	NA	NA	NA	NA	NA	NA	NA	NA	NA	NA	NA	NA	NA	NA	NA	NA	NA	NA	NA	NA	NA	NA	NA	NA	NA	NA	NA	NA	NA	NA	NA	NA	NA	NA	NA	NA	NA	NA	NA	NA	NA	NA	NA	NA	NA	NA	NA	NA	NA	NA	NA	NA	NA	NA	NA	NA	NA	NA	NA	NA	NA	NA	NA	NA	NA	NA	NA	NA	NA	NA	NA
super kingdom.Bacteria;phylum.Actinobacteria;class.Actinobacteria;order.Frankiales;family.Cryptosporangiaceae;genus.Fodinicola;species.Fodinicola_feengrottensis	species	nan	0	0	0	0	0	0	0	0	0	nan	nan	nan	0	nan	nan	NA	NA	NA	NA	NA	NA	NA	NA	NA	nan	nan	0	nan	nan	nan	nan	0	nan	nan	nan	nan	NA	NA	NA	NA	NA	NA	NA	NA	NA	NA	NA	NA	NA	NA	NA	NA	NA	NA	NA	NA	NA	NA	NA	NA	NA	NA	NA	NA	NA	NA	NA	NA	NA	NA	NA	NA	NA	NA	NA	NA	NA	NA	NA	NA	NA	NA	NA	NA	NA	NA	NA	NA	NA	NA	NA	NA	NA	NA	NA	NA	NA	NA	NA	NA	NA	NA	NA	NA	NA	NA	NA	NA	NA	NA	NA	NA	NA	NA	NA	NA	NA	NA	NA	NA	NA	NA	NA	NA	NA	NA	NA	NA	NA	NA	NA	NA	NA
super kingdom.Bacteria;phylum.Actinobacteria;class.Actinobacteria;order.Frankiales;family.Frankiaceae;genus.Frankia;species.Frankia_inefficax	species	nan	0	0	0	0	0	0	0	0	0	nan	nan	nan	0	nan	nan	NA	NA	NA	NA	NA	NA	NA	NA	NA	nan	nan	0	nan	nan	nan	nan	5	1.9811512413892063e-05	1.3253178112111284e-05	3.427768351414812e-05	0.336000275	NA	NA	NA	1	72.3	72.3	72.3	NA	72.3	NA	72.3	NA	0.0	NA	8744080.0	8744080.0	8744080.0	NA	8744080	NA	8744080	NA	0.0	NA	7363.0	7363.0	7363.0	NA	7363	NA	7363	NA	0.0	NA	842.0554249274937	842.0554249274937	842.0554249274937	NA	842.0554249274937	NA	842.0554249274937	NA	0.0	NA	1	231.0	231.0	231	231	0.0	NA	231.0	NA	NA	231.0	NA	1	68.0	68.0	68	68	0.0	NA	68.0	NA	NA	68.0	NA	1	630.0	630.0	630	630	0.0	NA	630.0	NA	NA	630.0	NA	1	131.0	131.0	131	131	0.0	NA	131.0	NA	NA	131.0	NA	NA	NA	NA	NA	NA
super kingdom.Bacteria;phylum.Actinobacteria;class.Actinobacteria;order.Frankiales;family.Frankiaceae;genus.Frankia;species.Frankia_sp.	species	nan	0	0	0	0	0	0	0	0	0	nan	nan	nan	0	nan	nan	NA	NA	NA	NA	NA	NA	NA	NA	NA	nan	nan	0	nan	nan	nan	nan	1	1.9979620786797465e-05	1.9979620786797465e-05	1.9979620786797465e-05	nan	NA	NA	NA	NA	NA	NA	NA	NA	NA	NA	NA	NA	NA	NA	NA	NA	NA	NA	NA	NA	NA	NA	NA	NA	NA	NA	NA	NA	NA	NA	NA	NA	NA	NA	NA	NA	NA	NA	NA	NA	NA	NA	NA	NA	NA	NA	NA	NA	NA	NA	NA	NA	NA	NA	NA	NA	NA	NA	NA	NA	NA	NA	NA	NA	NA	NA	NA	NA	NA	NA	NA	NA	NA	NA	NA	NA	NA	NA	NA	NA	NA	NA	NA	NA	NA	NA	NA	NA	NA	NA	NA	NA	NA	NA	NA	NA	NA
super kingdom.Bacteria;phylum.Actinobacteria;class.Actinobacteria;order.Frankiales;family.Frankiaceae;genus.Frankia;species.Frankia_sp._Iso899	species	nan	0	0	0	0	0	0	0	0	0	nan	nan	nan	0	nan	nan	NA	NA	NA	NA	NA	NA	NA	NA	NA	nan	nan	0	nan	nan	nan	nan	1	1.0319384964656106e-05	1.0319384964656106e-05	1.0319384964656106e-05	nan	NA	NA	NA	1	63.4	63.4	63.4	NA	63.4	NA	63.4	NA	0.0	NA	5158894.0	5158894.0	5158894.0	NA	5158894	NA	5158894	NA	0.0	NA	5204.0	5204.0	5204.0	NA	5204	NA	5204	NA	0.0	NA	1008.7433469266863	1008.7433469266863	1008.7433469266863	NA	1008.7433469266863	NA	1008.7433469266863	NA	0.0	NA	1	230.0	230.0	230	230	0.0	NA	230.0	NA	NA	230.0	NA	1	69.0	69.0	69	69	0.0	NA	69.0	NA	NA	69.0	NA	1	592.0	592.0	592	592	0.0	NA	592.0	NA	NA	592.0	NA	1	124.0	124.0	124	124	0.0	NA	124.0	NA	NA	124.0	NA	NA	NA	NA	NA	NA
super kingdom.Bacteria;phylum.Actinobacteria;class.Actinobacteria;order.Frankiales;family.Frankiaceae;genus.Jatrophihabitans;species.Jatrophihabitans_sp.	species	0.29030665	2	1	0	0	0	0	0	0	2	0.00013956966407250316	0.0001155418189170843	0.000163597509227922	113	65.0	0.5752212	NA	NA	NA	NA	NA	NA	NA	NA	NA	0.67825414297579	0.9785138885335662	0	nan	nan	nan	nan	191	2.3556419975082535e-05	1.0069479407914611e-05	0.000163597509227922	0.21480646049049323	NA	NA	NA	NA	NA	NA	NA	NA	NA	NA	NA	NA	NA	NA	NA	NA	NA	NA	NA	NA	NA	NA	NA	NA	NA	NA	NA	NA	NA	NA	NA	NA	NA	NA	NA	NA	NA	NA	NA	NA	NA	NA	NA	NA	NA	NA	NA	NA	NA	NA	NA	NA	NA	NA	NA	NA	NA	NA	NA	NA	NA	NA	NA	NA	NA	NA	NA	NA	NA	NA	NA	NA	NA	NA	NA	NA	NA	NA	NA	NA	NA	NA	NA	NA	NA	NA	NA	NA	NA	NA	NA	NA	NA	NA	NA	NA	NA
super kingdom.Bacteria;phylum.Actinobacteria;class.Actinobacteria;order.Frankiales;family.Motilibacteraceae;genus.Motilibacter;species.Motilibacter_sp.	species	nan	0	0	0	0	0	0	0	0	0	nan	nan	nan	0	nan	nan	NA	NA	NA	NA	NA	NA	NA	NA	NA	nan	nan	0	nan	nan	nan	nan	0	nan	nan	nan	nan	NA	NA	NA	NA	NA	NA	NA	NA	NA	NA	NA	NA	NA	NA	NA	NA	NA	NA	NA	NA	NA	NA	NA	NA	NA	NA	NA	NA	NA	NA	NA	NA	NA	NA	NA	NA	NA	NA	NA	NA	NA	NA	NA	NA	NA	NA	NA	NA	NA	NA	NA	NA	NA	NA	NA	NA	NA	NA	NA	NA	NA	NA	NA	NA	NA	NA	NA	NA	NA	NA	NA	NA	NA	NA	NA	NA	NA	NA	NA	NA	NA	NA	NA	NA	NA	NA	NA	NA	NA	NA	NA	NA	NA	NA	NA	NA	NA
super kingdom.Bacteria;phylum.Actinobacteria;class.Actinobacteria;order.Frankiales;family.Sporichthyaceae;genus.Sporichthya;species.Sporichthya_polymorpha	species	0.10300175	2	1	0	0	0	0	0	0	2	0.00011102113636127098	0.00010605766001449455	0.0001159846127080474	65	53.0	0.8153846	NA	NA	NA	NA	NA	NA	NA	NA	NA	0.6921474675411678	0.9985577189854976	0	nan	nan	nan	nan	12	4.1686893776944986e-05	1.1995873419543677e-05	0.0001159846127080474	0.3672465242424242	NA	NA	NA	NA	NA	NA	NA	NA	NA	NA	NA	NA	NA	NA	NA	NA	NA	NA	NA	NA	NA	NA	NA	NA	NA	NA	NA	NA	NA	NA	NA	NA	NA	NA	NA	NA	NA	NA	NA	NA	NA	NA	NA	NA	NA	NA	NA	NA	NA	NA	NA	NA	NA	NA	NA	NA	NA	NA	NA	NA	NA	NA	NA	NA	NA	NA	NA	NA	NA	NA	NA	NA	NA	NA	NA	NA	NA	NA	NA	NA	NA	NA	NA	NA	NA	NA	NA	NA	NA	NA	NA	NA	NA	NA	NA	NA	NA
super kingdom.Bacteria;phylum.Actinobacteria;class.Actinobacteria;order.Frankiales;family.Sporichthyaceae;genus.Sporichthya;species.Sporichthya_sp.	species	nan	0	0	0	0	0	0	0	0	0	nan	nan	nan	0	nan	nan	NA	NA	NA	NA	NA	NA	NA	NA	NA	nan	nan	0	nan	nan	nan	nan	1	1.0977068903061505e-05	1.0977068903061505e-05	1.0977068903061505e-05	nan	NA	NA	NA	NA	NA	NA	NA	NA	NA	NA	NA	NA	NA	NA	NA	NA	NA	NA	NA	NA	NA	NA	NA	NA	NA	NA	NA	NA	NA	NA	NA	NA	NA	NA	NA	NA	NA	NA	NA	NA	NA	NA	NA	NA	NA	NA	NA	NA	NA	NA	NA	NA	NA	NA	NA	NA	NA	NA	NA	NA	NA	NA	NA	NA	NA	NA	NA	NA	NA	NA	NA	NA	NA	NA	NA	NA	NA	NA	NA	NA	NA	NA	NA	NA	NA	NA	NA	NA	NA	NA	NA	NA	NA	NA	NA	NA	NA
super kingdom.Bacteria;phylum.Actinobacteria;class.Actinobacteria;order.Geodermatophilales;family.Geodermatophilaceae;NA;species.Geodermatophilaceae_bacterium_EPI-7	species	nan	0	0	0	0	0	0	0	0	0	nan	nan	nan	0	nan	nan	NA	NA	NA	NA	NA	NA	NA	NA	NA	nan	nan	0	nan	nan	nan	nan	1	1.1285917432228067e-05	1.1285917432228067e-05	1.1285917432228067e-05	nan	NA	NA	NA	NA	NA	NA	NA	NA	NA	NA	NA	NA	NA	NA	NA	NA	NA	NA	NA	NA	NA	NA	NA	NA	NA	NA	NA	NA	NA	NA	NA	NA	NA	NA	NA	NA	NA	NA	NA	NA	NA	NA	NA	NA	NA	NA	NA	NA	NA	NA	NA	NA	NA	NA	NA	NA	NA	NA	NA	NA	NA	NA	NA	NA	NA	NA	NA	NA	NA	NA	NA	NA	NA	NA	NA	NA	NA	NA	NA	NA	NA	NA	NA	NA	NA	NA	NA	NA	NA	NA	NA	NA	NA	NA	NA	NA	NA
super kingdom.Bacteria;phylum.Actinobacteria;class.Actinobacteria;order.Geodermatophilales;family.Geodermatophilaceae;NA;species.bacterium_Ellin6023	species	nan	0	0	0	0	0	0	0	0	0	nan	nan	nan	0	nan	nan	NA	NA	NA	NA	NA	NA	NA	NA	NA	nan	nan	0	nan	nan	nan	nan	1	2.0420248718629393e-05	2.0420248718629393e-05	2.0420248718629393e-05	nan	NA	NA	NA	NA	NA	NA	NA	NA	NA	NA	NA	NA	NA	NA	NA	NA	NA	NA	NA	NA	NA	NA	NA	NA	NA	NA	NA	NA	NA	NA	NA	NA	NA	NA	NA	NA	NA	NA	NA	NA	NA	NA	NA	NA	NA	NA	NA	NA	NA	NA	NA	NA	NA	NA	NA	NA	NA	NA	NA	NA	NA	NA	NA	NA	NA	NA	NA	NA	NA	NA	NA	NA	NA	NA	NA	NA	NA	NA	NA	NA	NA	NA	NA	NA	NA	NA	NA	NA	NA	NA	NA	NA	NA	NA	NA	NA	NA
super kingdom.Bacteria;phylum.Actinobacteria;class.Actinobacteria;order.Geodermatophilales;family.Geodermatophilaceae;genus.Blastococcus;species.Blastococcus_endophyticus	species	nan	0	0	0	0	0	0	0	0	0	nan	nan	nan	0	nan	nan	NA	NA	NA	NA	NA	NA	NA	NA	NA	nan	nan	0	nan	nan	nan	nan	4	1.2941047120581065e-05	1.0303436195971356e-05	1.679007370842358e-05	0.21815052499999998	NA	NA	NA	1	74.6	74.6	74.6	NA	74.6	NA	74.6	NA	0.0	NA	4852415.0	4852415.0	4852415.0	NA	4852415	NA	4852415	NA	0.0	NA	4706.0	4706.0	4706.0	NA	4706	NA	4706	NA	0.0	NA	969.8263648100997	969.8263648100997	969.8263648100997	NA	969.8263648100997	NA	969.8263648100997	NA	0.0	NA	1	239.0	239.0	239	239	0.0	NA	239.0	NA	NA	239.0	NA	1	69.0	69.0	69	69	0.0	NA	69.0	NA	NA	69.0	NA	1	592.0	592.0	592	592	0.0	NA	592.0	NA	NA	592.0	NA	1	134.0	134.0	134	134	0.0	NA	134.0	NA	NA	134.0	NA	NA	NA	NA	NA	NA
super kingdom.Bacteria;phylum.Actinobacteria;class.Actinobacteria;order.Geodermatophilales;family.Geodermatophilaceae;genus.Blastococcus;species.Blastococcus_sp.	species	nan	0	0	0	0	0	0	0	0	0	nan	nan	nan	0	nan	nan	NA	NA	NA	NA	NA	NA	NA	NA	NA	nan	nan	0	nan	nan	nan	nan	0	nan	nan	nan	nan	NA	NA	NA	NA	NA	NA	NA	NA	NA	NA	NA	NA	NA	NA	NA	NA	NA	NA	NA	NA	NA	NA	NA	NA	NA	NA	NA	NA	NA	NA	NA	NA	NA	NA	NA	NA	NA	NA	NA	NA	NA	NA	NA	NA	NA	NA	NA	NA	NA	NA	NA	NA	NA	NA	NA	NA	NA	NA	NA	NA	NA	NA	NA	NA	NA	NA	NA	NA	NA	NA	NA	NA	NA	NA	NA	NA	NA	NA	NA	NA	NA	NA	NA	NA	NA	NA	NA	NA	NA	NA	NA	NA	NA	NA	NA	NA	NA
super kingdom.Bacteria;phylum.Actinobacteria;class.Actinobacteria;order.Geodermatophilales;family.Geodermatophilaceae;genus.Blastococcus;species.Blastococcus_sp._C-1-31	species	nan	0	0	0	0	0	0	0	0	0	nan	nan	nan	0	nan	nan	NA	NA	NA	NA	NA	NA	NA	NA	NA	nan	nan	0	nan	nan	nan	nan	0	nan	nan	nan	nan	NA	NA	NA	NA	NA	NA	NA	NA	NA	NA	NA	NA	NA	NA	NA	NA	NA	NA	NA	NA	NA	NA	NA	NA	NA	NA	NA	NA	NA	NA	NA	NA	NA	NA	NA	NA	NA	NA	NA	NA	NA	NA	NA	NA	NA	NA	NA	NA	NA	NA	NA	NA	NA	NA	NA	NA	NA	NA	NA	NA	NA	NA	NA	NA	NA	NA	NA	NA	NA	NA	NA	NA	NA	NA	NA	NA	NA	NA	NA	NA	NA	NA	NA	NA	NA	NA	NA	NA	NA	NA	NA	NA	NA	NA	NA	NA	NA
super kingdom.Bacteria;phylum.Actinobacteria;class.Actinobacteria;order.Geodermatophilales;family.Geodermatophilaceae;genus.Blastococcus;species.Blastococcus_sp._W1.09-5	species	nan	0	0	0	0	0	0	0	0	0	nan	nan	nan	0	nan	nan	NA	NA	NA	NA	NA	NA	NA	NA	NA	nan	nan	0	nan	nan	nan	nan	2	3.0490012133577337e-05	1.0704345964461572e-05	5.02756783026931e-05	0.5514453500000001	NA	NA	NA	NA	NA	NA	NA	NA	NA	NA	NA	NA	NA	NA	NA	NA	NA	NA	NA	NA	NA	NA	NA	NA	NA	NA	NA	NA	NA	NA	NA	NA	NA	NA	NA	NA	NA	NA	NA	NA	NA	NA	NA	NA	NA	NA	NA	NA	NA	NA	NA	NA	NA	NA	NA	NA	NA	NA	NA	NA	NA	NA	NA	NA	NA	NA	NA	NA	NA	NA	NA	NA	NA	NA	NA	NA	NA	NA	NA	NA	NA	NA	NA	NA	NA	NA	NA	NA	NA	NA	NA	NA	NA	NA	NA	NA	NA
super kingdom.Bacteria;phylum.Actinobacteria;class.Actinobacteria;order.Geodermatophilales;family.Geodermatophilaceae;genus.Geodermatophilus;species.Geodermatophilus_brasiliensis	species	nan	0	0	0	0	0	0	0	0	0	nan	nan	nan	0	nan	nan	NA	NA	NA	NA	NA	NA	NA	NA	NA	nan	nan	0	nan	nan	nan	nan	1	1.7638861940627592e-05	1.7638861940627592e-05	1.7638861940627592e-05	nan	NA	NA	NA	NA	NA	NA	NA	NA	NA	NA	NA	NA	NA	NA	NA	NA	NA	NA	NA	NA	NA	NA	NA	NA	NA	NA	NA	NA	NA	NA	NA	NA	NA	NA	NA	NA	NA	NA	NA	NA	NA	NA	NA	NA	NA	NA	NA	NA	NA	NA	NA	NA	NA	NA	NA	NA	NA	NA	NA	NA	NA	NA	NA	NA	NA	NA	NA	NA	NA	NA	NA	NA	NA	NA	NA	NA	NA	NA	NA	NA	NA	NA	NA	NA	NA	NA	NA	NA	NA	NA	NA	NA	NA	NA	NA	NA	NA
super kingdom.Bacteria;phylum.Actinobacteria;class.Actinobacteria;order.Geodermatophilales;family.Geodermatophilaceae;genus.Geodermatophilus;species.Geodermatophilus_dictyosporus	species	nan	0	0	0	0	0	0	0	0	0	nan	nan	nan	0	nan	nan	NA	NA	NA	NA	NA	NA	NA	NA	NA	nan	nan	0	nan	nan	nan	nan	1	1.6864543982730707e-05	1.6864543982730707e-05	1.6864543982730707e-05	nan	NA	NA	NA	1	75.50097	75.50097	75.50097	NA	75.50097	NA	75.50097	NA	0.0	NA	4671830.0	4671830.0	4671830.0	NA	4671830	NA	4671830	NA	0.0	NA	4571.0	4571.0	4571.0	NA	4571	NA	4571	NA	0.0	NA	978.4174509774542	978.4174509774542	978.4174509774542	NA	978.4174509774542	NA	978.4174509774542	NA	0.0	NA	1	261.0	261.0	261	261	0.0	NA	261.0	NA	NA	261.0	NA	1	72.0	72.0	72	72	0.0	NA	72.0	NA	NA	72.0	NA	NA	NA	NA	NA	NA	NA	NA	NA	NA	NA	NA	NA	NA	NA	NA	NA	NA	NA	NA	NA	NA	NA	NA	NA	NA	NA	NA	NA	NA
super kingdom.Bacteria;phylum.Actinobacteria;class.Actinobacteria;order.Geodermatophilales;family.Geodermatophilaceae;genus.Geodermatophilus;species.Geodermatophilus_nigrescens	species	nan	0	0	0	0	0	0	0	0	0	nan	nan	nan	0	nan	nan	NA	NA	NA	NA	NA	NA	NA	NA	NA	nan	nan	0	nan	nan	nan	nan	1	2.2560122727067635e-05	2.2560122727067635e-05	2.2560122727067635e-05	nan	NA	NA	NA	1	75.85	75.85	75.85	NA	75.85	NA	75.85	NA	0.0	NA	4704640.0	4704640.0	4704640.0	NA	4704640	NA	4704640	NA	0.0	NA	4622.0	4622.0	4622.0	NA	4622	NA	4622	NA	0.0	NA	982.4343626717454	982.4343626717454	982.4343626717454	NA	982.4343626717454	NA	982.4343626717454	NA	0.0	NA	1	256.0	256.0	256	256	0.0	NA	256.0	NA	NA	256.0	NA	1	73.0	73.0	73	73	0.0	NA	73.0	NA	NA	73.0	NA	1	623.0	623.0	623	623	0.0	NA	623.0	NA	NA	623.0	NA	1	135.0	135.0	135	135	0.0	NA	135.0	NA	NA	135.0	NA	NA	NA	NA	NA	NA
super kingdom.Bacteria;phylum.Actinobacteria;class.Actinobacteria;order.Geodermatophilales;family.Geodermatophilaceae;genus.Geodermatophilus;species.Geodermatophilus_obscurus	species	nan	0	0	0	0	0	0	0	0	0	nan	nan	nan	0	nan	nan	NA	NA	NA	NA	NA	NA	NA	NA	NA	nan	nan	0	nan	nan	nan	nan	0	nan	nan	nan	nan	NA	NA	NA	3	74.50666666666666	74.50666666666666	74.27	NA	74.0	NA	75.25	NA	0.5370495528554352	NA	5138347.666666667	5138347.666666667	5235442.0	NA	4910324	NA	5269277	NA	161827.67836257868	NA	5066.0	5066.0	5037.0	NA	4826	NA	5335	NA	208.80772654925073	NA	985.9206607505963	985.9206607505963	982.8272024412239	NA	955.9186203344406	NA	1019.0161594761246	NA	25.852169150356364	NA	1	253.0	253.0	253	253	0.0	NA	268.0	NA	NA	268.0	NA	1	72.0	72.0	72	72	0.0	NA	72.0	NA	NA	72.0	NA	1	650.0	650.0	650	650	0.0	NA	747.0	NA	NA	747.0	NA	1	136.0	136.0	136	136	0.0	NA	138.0	NA	NA	138.0	NA	1	4.003456210081	NA	NA	NA
super kingdom.Bacteria;phylum.Actinobacteria;class.Actinobacteria;order.Geodermatophilales;family.Geodermatophilaceae;genus.Geodermatophilus;species.Geodermatophilus_sp.	species	nan	0	0	0	0	0	0	0	0	0	nan	nan	nan	0	nan	nan	NA	NA	NA	NA	NA	NA	NA	NA	NA	nan	nan	0	nan	nan	nan	nan	0	nan	nan	nan	nan	NA	NA	NA	NA	NA	NA	NA	NA	NA	NA	NA	NA	NA	NA	NA	NA	NA	NA	NA	NA	NA	NA	NA	NA	NA	NA	NA	NA	NA	NA	NA	NA	NA	NA	NA	NA	NA	NA	NA	NA	NA	NA	NA	NA	NA	NA	NA	NA	NA	NA	NA	NA	NA	NA	NA	NA	NA	NA	NA	NA	NA	NA	NA	NA	NA	NA	NA	NA	NA	NA	NA	NA	NA	NA	NA	NA	NA	NA	NA	NA	NA	NA	NA	NA	NA	NA	NA	NA	NA	NA	NA	NA	NA	NA	NA	NA	NA
super kingdom.Bacteria;phylum.Actinobacteria;class.Actinobacteria;order.Geodermatophilales;family.Geodermatophilaceae;genus.Geodermatophilus;species.Geodermatophilus_sp._06102S3-1	species	nan	0	0	0	0	0	0	0	0	0	nan	nan	nan	0	nan	nan	NA	NA	NA	NA	NA	NA	NA	NA	NA	nan	nan	0	nan	nan	nan	nan	0	nan	nan	nan	nan	NA	NA	NA	NA	NA	NA	NA	NA	NA	NA	NA	NA	NA	NA	NA	NA	NA	NA	NA	NA	NA	NA	NA	NA	NA	NA	NA	NA	NA	NA	NA	NA	NA	NA	NA	NA	NA	NA	NA	NA	NA	NA	NA	NA	NA	NA	NA	NA	NA	NA	NA	NA	NA	NA	NA	NA	NA	NA	NA	NA	NA	NA	NA	NA	NA	NA	NA	NA	NA	NA	NA	NA	NA	NA	NA	NA	NA	NA	NA	NA	NA	NA	NA	NA	NA	NA	NA	NA	NA	NA	NA	NA	NA	NA	NA	NA	NA
super kingdom.Bacteria;phylum.Actinobacteria;class.Actinobacteria;order.Geodermatophilales;family.Geodermatophilaceae;genus.Geodermatophilus;species.Geodermatophilus_sp._S9-650	species	nan	0	0	0	0	0	0	0	0	0	nan	nan	nan	0	nan	nan	NA	NA	NA	NA	NA	NA	NA	NA	NA	nan	nan	0	nan	nan	nan	nan	0	nan	nan	nan	nan	NA	NA	NA	NA	NA	NA	NA	NA	NA	NA	NA	NA	NA	NA	NA	NA	NA	NA	NA	NA	NA	NA	NA	NA	NA	NA	NA	NA	NA	NA	NA	NA	NA	NA	NA	NA	NA	NA	NA	NA	NA	NA	NA	NA	NA	NA	NA	NA	NA	NA	NA	NA	NA	NA	NA	NA	NA	NA	NA	NA	NA	NA	NA	NA	NA	NA	NA	NA	NA	NA	NA	NA	NA	NA	NA	NA	NA	NA	NA	NA	NA	NA	NA	NA	NA	NA	NA	NA	NA	NA	NA	NA	NA	NA	NA	NA	NA
super kingdom.Bacteria;phylum.Actinobacteria;class.Actinobacteria;order.Geodermatophilales;family.Geodermatophilaceae;genus.Modestobacter;species.Modestobacter_marinus	species	nan	1	1	0	0	0	0	0	0	1	0.00010210124359314696	0.00010210124359314696	0.00010210124359314696	75	nan	nan	NA	NA	NA	NA	NA	NA	NA	NA	NA	nan	nan	0	nan	nan	nan	nan	7	4.624543322763335e-05	1.2551460990059243e-05	0.00010210124359314696	0.41456087380952383	NA	NA	NA	1	74.1	74.1	74.1	NA	74.1	NA	74.1	NA	0.0	NA	5485014.0	5485014.0	5485014.0	NA	5485014	NA	5485014	NA	0.0	NA	5184.0	5184.0	5184.0	NA	5184	NA	5184	NA	0.0	NA	945.1206505580478	945.1206505580478	945.1206505580478	NA	945.1206505580478	NA	945.1206505580478	NA	0.0	NA	1	257.0	257.0	257	257	0.0	NA	257.0	NA	NA	257.0	NA	1	73.0	73.0	73	73	0.0	NA	73.0	NA	NA	73.0	NA	1	651.0	651.0	651	651	0.0	NA	651.0	NA	NA	651.0	NA	1	132.0	132.0	132	132	0.0	NA	132.0	NA	NA	132.0	NA	NA	NA	NA	NA	NA
super kingdom.Bacteria;phylum.Actinobacteria;class.Actinobacteria;order.Geodermatophilales;family.Geodermatophilaceae;genus.Modestobacter;species.Modestobacter_sp.	species	nan	0	0	0	0	0	0	0	0	0	nan	nan	nan	0	nan	nan	NA	NA	NA	NA	NA	NA	NA	NA	NA	nan	nan	0	nan	nan	nan	nan	0	nan	nan	nan	nan	NA	NA	NA	NA	NA	NA	NA	NA	NA	NA	NA	NA	NA	NA	NA	NA	NA	NA	NA	NA	NA	NA	NA	NA	NA	NA	NA	NA	NA	NA	NA	NA	NA	NA	NA	NA	NA	NA	NA	NA	NA	NA	NA	NA	NA	NA	NA	NA	NA	NA	NA	NA	NA	NA	NA	NA	NA	NA	NA	NA	NA	NA	NA	NA	NA	NA	NA	NA	NA	NA	NA	NA	NA	NA	NA	NA	NA	NA	NA	NA	NA	NA	NA	NA	NA	NA	NA	NA	NA	NA	NA	NA	NA	NA	NA	NA	NA
super kingdom.Bacteria;phylum.Actinobacteria;class.Actinobacteria;order.Geodermatophilales;family.Geodermatophilaceae;genus.Modestobacter;species.Modestobacter_sp._ID2628S	species	nan	0	0	0	0	0	0	0	0	0	nan	nan	nan	0	nan	nan	NA	NA	NA	NA	NA	NA	NA	NA	NA	nan	nan	0	nan	nan	nan	nan	4	2.2683855156877276e-05	1.260604838201369e-05	4.009542711653736e-05	0.39440155	NA	NA	NA	NA	NA	NA	NA	NA	NA	NA	NA	NA	NA	NA	NA	NA	NA	NA	NA	NA	NA	NA	NA	NA	NA	NA	NA	NA	NA	NA	NA	NA	NA	NA	NA	NA	NA	NA	NA	NA	NA	NA	NA	NA	NA	NA	NA	NA	NA	NA	NA	NA	NA	NA	NA	NA	NA	NA	NA	NA	NA	NA	NA	NA	NA	NA	NA	NA	NA	NA	NA	NA	NA	NA	NA	NA	NA	NA	NA	NA	NA	NA	NA	NA	NA	NA	NA	NA	NA	NA	NA	NA	NA	NA	NA	NA	NA
super kingdom.Bacteria;phylum.Actinobacteria;class.Actinobacteria;order.Glycomycetales;family.Glycomycetaceae;genus.Glycomyces;species.Glycomyces_fuscus	species	nan	1	1	1	0	0	0	0	0	0	0.00010248876893907043	0.00010248876893907043	0.00010248876893907043	65	nan	nan	NA	NA	NA	NA	NA	NA	NA	NA	NA	nan	nan	0	nan	nan	nan	nan	14	3.7600121529900136e-05	1.0318426646304972e-05	0.00010248876893907043	0.14216785714285715	NA	NA	NA	NA	NA	NA	NA	NA	NA	NA	NA	NA	NA	NA	NA	NA	NA	NA	NA	NA	NA	NA	NA	NA	NA	NA	NA	NA	NA	NA	NA	NA	NA	NA	NA	NA	NA	NA	NA	NA	NA	NA	NA	NA	NA	NA	NA	NA	NA	NA	NA	NA	NA	NA	NA	NA	NA	NA	NA	NA	NA	NA	NA	NA	NA	NA	NA	NA	NA	NA	NA	NA	NA	NA	NA	NA	NA	NA	NA	NA	NA	NA	NA	NA	NA	NA	NA	NA	NA	NA	NA	NA	NA	NA	NA	NA	NA
super kingdom.Bacteria;phylum.Actinobacteria;class.Actinobacteria;order.Glycomycetales;family.Glycomycetaceae;genus.Glycomyces;species.Glycomyces_sp._41212	species	nan	0	0	0	0	0	0	0	0	0	nan	nan	nan	0	nan	nan	NA	NA	NA	NA	NA	NA	NA	NA	NA	nan	nan	0	nan	nan	nan	nan	1	1.2338062924120913e-05	1.2338062924120913e-05	1.2338062924120913e-05	nan	NA	NA	NA	NA	NA	NA	NA	NA	NA	NA	NA	NA	NA	NA	NA	NA	NA	NA	NA	NA	NA	NA	NA	NA	NA	NA	NA	NA	NA	NA	NA	NA	NA	NA	NA	NA	NA	NA	NA	NA	NA	NA	NA	NA	NA	NA	NA	NA	NA	NA	NA	NA	NA	NA	NA	NA	NA	NA	NA	NA	NA	NA	NA	NA	NA	NA	NA	NA	NA	NA	NA	NA	NA	NA	NA	NA	NA	NA	NA	NA	NA	NA	NA	NA	NA	NA	NA	NA	NA	NA	NA	NA	NA	NA	NA	NA	NA
super kingdom.Bacteria;phylum.Actinobacteria;class.Actinobacteria;order.Glycomycetales;family.Glycomycetaceae;genus.Glycomyces;species.Glycomyces_sp._AACh4	species	nan	0	0	0	0	0	0	0	0	0	nan	nan	nan	0	nan	nan	NA	NA	NA	NA	NA	NA	NA	NA	NA	nan	nan	0	nan	nan	nan	nan	2	1.619864914987419e-05	1.4230013945413666e-05	1.8167284354334713e-05	0.0709339	NA	NA	NA	NA	NA	NA	NA	NA	NA	NA	NA	NA	NA	NA	NA	NA	NA	NA	NA	NA	NA	NA	NA	NA	NA	NA	NA	NA	NA	NA	NA	NA	NA	NA	NA	NA	NA	NA	NA	NA	NA	NA	NA	NA	NA	NA	NA	NA	NA	NA	NA	NA	NA	NA	NA	NA	NA	NA	NA	NA	NA	NA	NA	NA	NA	NA	NA	NA	NA	NA	NA	NA	NA	NA	NA	NA	NA	NA	NA	NA	NA	NA	NA	NA	NA	NA	NA	NA	NA	NA	NA	NA	NA	NA	NA	NA	NA
super kingdom.Bacteria;phylum.Actinobacteria;class.Actinobacteria;order.Glycomycetales;family.Glycomycetaceae;genus.Glycomyces;species.Glycomyces_sp._I15A-00842	species	nan	0	0	0	0	0	0	0	0	0	nan	nan	nan	0	nan	nan	NA	NA	NA	NA	NA	NA	NA	NA	NA	nan	nan	0	nan	nan	nan	nan	0	nan	nan	nan	nan	NA	NA	NA	NA	NA	NA	NA	NA	NA	NA	NA	NA	NA	NA	NA	NA	NA	NA	NA	NA	NA	NA	NA	NA	NA	NA	NA	NA	NA	NA	NA	NA	NA	NA	NA	NA	NA	NA	NA	NA	NA	NA	NA	NA	NA	NA	NA	NA	NA	NA	NA	NA	NA	NA	NA	NA	NA	NA	NA	NA	NA	NA	NA	NA	NA	NA	NA	NA	NA	NA	NA	NA	NA	NA	NA	NA	NA	NA	NA	NA	NA	NA	NA	NA	NA	NA	NA	NA	NA	NA	NA	NA	NA	NA	NA	NA	NA
super kingdom.Bacteria;phylum.Actinobacteria;class.Actinobacteria;order.Glycomycetales;family.Glycomycetaceae;genus.Glycomyces;species.Glycomyces_tarimensis	species	nan	0	0	0	0	0	0	0	0	0	nan	nan	nan	0	nan	nan	NA	NA	NA	NA	NA	NA	NA	NA	NA	nan	nan	0	nan	nan	nan	nan	0	nan	nan	nan	nan	NA	NA	NA	NA	NA	NA	NA	NA	NA	NA	NA	NA	NA	NA	NA	NA	NA	NA	NA	NA	NA	NA	NA	NA	NA	NA	NA	NA	NA	NA	NA	NA	NA	NA	NA	NA	NA	NA	NA	NA	NA	NA	NA	NA	NA	NA	NA	NA	NA	NA	NA	NA	NA	NA	NA	NA	NA	NA	NA	NA	NA	NA	NA	NA	NA	NA	NA	NA	NA	NA	NA	NA	NA	NA	NA	NA	NA	NA	NA	NA	NA	NA	NA	NA	NA	NA	NA	NA	NA	NA	NA	NA	NA	NA	NA	NA	NA
super kingdom.Bacteria;phylum.Actinobacteria;class.Actinobacteria;order.Glycomycetales;family.Glycomycetaceae;genus.Glycomyces;species.Glycomyces_tenuis	species	nan	0	0	0	0	0	0	0	0	0	nan	nan	nan	0	nan	nan	NA	NA	NA	NA	NA	NA	NA	NA	NA	nan	nan	0	nan	nan	nan	nan	1	1.5420438248855034e-05	1.5420438248855034e-05	1.5420438248855034e-05	nan	NA	NA	NA	1	70.4	70.4	70.4	NA	70.4	NA	70.4	NA	0.0	NA	5764623.0	5764623.0	5764623.0	NA	5764623	NA	5764623	NA	0.0	NA	5449.0	5449.0	5449.0	NA	5449	NA	5449	NA	0.0	NA	945.2482842329846	945.2482842329846	945.2482842329846	NA	945.2482842329846	NA	945.2482842329846	NA	0.0	NA	1	225.0	225.0	225	225	0.0	NA	225.0	NA	NA	225.0	NA	1	63.0	63.0	63	63	0.0	NA	63.0	NA	NA	63.0	NA	1	579.0	579.0	579	579	0.0	NA	579.0	NA	NA	579.0	NA	1	127.0	127.0	127	127	0.0	NA	127.0	NA	NA	127.0	NA	1	8.68135543270949	NA	NA	NA
super kingdom.Bacteria;phylum.Actinobacteria;class.Actinobacteria;order.Glycomycetales;family.Glycomycetaceae;genus.Haloglycomyces;species.Haloglycomyces_albus	species	nan	0	0	0	0	0	0	0	0	0	nan	nan	nan	0	nan	nan	NA	NA	NA	NA	NA	NA	NA	NA	NA	nan	nan	0	nan	nan	nan	nan	1	1.6395861684510828e-05	1.6395861684510828e-05	1.6395861684510828e-05	nan	NA	NA	NA	1	60.4	60.4	60.4	NA	60.4	NA	60.4	NA	0.0	NA	3641383.0	3641383.0	3641383.0	NA	3641383	NA	3641383	NA	0.0	NA	3328.0	3328.0	3328.0	NA	3328	NA	3328	NA	0.0	NA	913.9384678843176	913.9384678843176	913.9384678843176	NA	913.9384678843176	NA	913.9384678843176	NA	0.0	NA	1	196.0	196.0	196	196	0.0	NA	196.0	NA	NA	196.0	NA	1	61.0	61.0	61	61	0.0	NA	61.0	NA	NA	61.0	NA	1	495.0	495.0	495	495	0.0	NA	495.0	NA	NA	495.0	NA	1	120.0	120.0	120	120	0.0	NA	120.0	NA	NA	120.0	NA	1	4.25850576650885	NA	NA	NA
super kingdom.Bacteria;phylum.Actinobacteria;class.Actinobacteria;order.Glycomycetales;family.Glycomycetaceae;genus.Stackebrandtia;species.Stackebrandtia_endophytica	species	nan	1	1	0	0	0	0	0	0	1	0.00024499295645250197	0.00024499295645250197	0.00024499295645250197	72	nan	nan	NA	NA	NA	NA	NA	NA	NA	NA	NA	nan	nan	0	nan	nan	nan	nan	4	8.384936234931795e-05	1.7134730385017392e-05	0.00024499295645250197	0.28472379166666667	NA	NA	NA	1	65.606705	65.606705	65.606705	NA	65.606705	NA	65.606705	NA	0.0	NA	5697103.0	5697103.0	5697103.0	NA	5697103	NA	5697103	NA	0.0	NA	5655.0	5655.0	5655.0	NA	5655	NA	5655	NA	0.0	NA	992.6097527111585	992.6097527111585	992.6097527111585	NA	992.6097527111585	NA	992.6097527111585	NA	0.0	NA	1	240.0	240.0	240	240	0.0	NA	240.0	NA	NA	240.0	NA	1	68.0	68.0	68	68	0.0	NA	68.0	NA	NA	68.0	NA	NA	NA	NA	NA	NA	NA	NA	NA	NA	NA	NA	NA	NA	NA	NA	NA	NA	NA	NA	NA	NA	NA	NA	NA	NA	NA	NA	NA	NA
super kingdom.Bacteria;phylum.Actinobacteria;class.Actinobacteria;order.Glycomycetales;family.Glycomycetaceae;genus.Stackebrandtia;species.Stackebrandtia_nassauensis	species	0.1797555	2	2	0	0	1	0	0	1	0	0.0001400435506837683	0.00010414316213354625	0.00017594393923399035	103	69.0	0.6699029000000001	NA	NA	NA	NA	NA	NA	NA	NA	NA	0.6599194169863722	0.9520624702725752	0	nan	nan	nan	nan	100	2.6988741802745345e-05	1.0206529116675938e-05	0.00017594393923399035	0.08378350956565656	NA	NA	NA	1	68.1	68.1	68.1	NA	68.1	NA	68.1	NA	0.0	NA	6821094.0	6821094.0	6821094.0	NA	6821094	NA	6821094	NA	0.0	NA	6425.0	6425.0	6425.0	NA	6425	NA	6425	NA	0.0	NA	941.9310157578828	941.9310157578828	941.9310157578828	NA	941.9310157578828	NA	941.9310157578828	NA	0.0	NA	1	253.0	253.0	253	253	0.0	NA	253.0	NA	NA	253.0	NA	1	70.0	70.0	70	70	0.0	NA	70.0	NA	NA	70.0	NA	1	650.0	650.0	650	650	0.0	NA	650.0	NA	NA	650.0	NA	1	128.0	128.0	128	128	0.0	NA	128.0	NA	NA	128.0	NA	1	6.78188770161705	NA	NA	NA
super kingdom.Bacteria;phylum.Actinobacteria;class.Actinobacteria;order.Glycomycetales;family.Glycomycetaceae;genus.Stackebrandtia;species.Stackebrandtia_sp._AN130378	species	nan	0	0	0	0	0	0	0	0	0	nan	nan	nan	0	nan	nan	NA	NA	NA	NA	NA	NA	NA	NA	NA	nan	nan	0	nan	nan	nan	nan	4	2.2778039143980898e-05	1.1628177399474406e-05	3.4319445397762374e-05	0.38715936666666667	NA	NA	NA	NA	NA	NA	NA	NA	NA	NA	NA	NA	NA	NA	NA	NA	NA	NA	NA	NA	NA	NA	NA	NA	NA	NA	NA	NA	NA	NA	NA	NA	NA	NA	NA	NA	NA	NA	NA	NA	NA	NA	NA	NA	NA	NA	NA	NA	NA	NA	NA	NA	NA	NA	NA	NA	NA	NA	NA	NA	NA	NA	NA	NA	NA	NA	NA	NA	NA	NA	NA	NA	NA	NA	NA	NA	NA	NA	NA	NA	NA	NA	NA	NA	NA	NA	NA	NA	NA	NA	NA	NA	NA	NA	NA	NA	NA
super kingdom.Bacteria;phylum.Actinobacteria;class.Actinobacteria;order.Jiangellales;family.Jiangellaceae;genus.Jiangella;species.Jiangella_sp._13658J	species	nan	0	0	0	0	0	0	0	0	0	nan	nan	nan	0	nan	nan	NA	NA	NA	NA	NA	NA	NA	NA	NA	nan	nan	0	nan	nan	nan	nan	2	4.76645809892389e-05	2.1064383287518298e-05	7.42647786909595e-05	0.14883049999999998	NA	NA	NA	NA	NA	NA	NA	NA	NA	NA	NA	NA	NA	NA	NA	NA	NA	NA	NA	NA	NA	NA	NA	NA	NA	NA	NA	NA	NA	NA	NA	NA	NA	NA	NA	NA	NA	NA	NA	NA	NA	NA	NA	NA	NA	NA	NA	NA	NA	NA	NA	NA	NA	NA	NA	NA	NA	NA	NA	NA	NA	NA	NA	NA	NA	NA	NA	NA	NA	NA	NA	NA	NA	NA	NA	NA	NA	NA	NA	NA	NA	NA	NA	NA	NA	NA	NA	NA	NA	NA	NA	NA	NA	NA	NA	NA	NA
super kingdom.Bacteria;phylum.Actinobacteria;class.Actinobacteria;order.Jiangellales;family.Jiangellaceae;genus.Phytoactinopolyspora;species.Phytoactinopolyspora_endophytica	species	nan	1	1	1	0	0	0	0	0	0	0.0006132636665808097	0.0006132636665808097	0.0006132636665808097	68	nan	nan	NA	NA	NA	NA	NA	NA	NA	NA	NA	nan	nan	0	nan	nan	nan	nan	2	0.00033895722996920126	6.465079335759277e-05	0.0006132636665808097	0.15504610000000002	NA	NA	NA	1	66.98533	66.98533	66.98533	NA	66.98533	NA	66.98533	NA	0.0	NA	7705672.0	7705672.0	7705672.0	NA	7705672	NA	7705672	NA	0.0	NA	7843.0	7843.0	7843.0	NA	7843	NA	7843	NA	0.0	NA	1017.8216773306729	1017.8216773306729	1017.8216773306729	NA	1017.8216773306729	NA	1017.8216773306729	NA	0.0	NA	1	244.0	244.0	244	244	0.0	NA	244.0	NA	NA	244.0	NA	1	69.0	69.0	69	69	0.0	NA	69.0	NA	NA	69.0	NA	NA	NA	NA	NA	NA	NA	NA	NA	NA	NA	NA	NA	NA	NA	NA	NA	NA	NA	NA	NA	NA	NA	NA	NA	NA	NA	NA	NA	NA
super kingdom.Bacteria;phylum.Actinobacteria;class.Actinobacteria;order.Jiangellales;family.Jiangellaceae;genus.Phytoactinopolyspora;species.Phytoactinopolyspora_sp._YIM_96934	species	nan	0	0	0	0	0	0	0	0	0	nan	nan	nan	0	nan	nan	NA	NA	NA	NA	NA	NA	NA	NA	NA	nan	nan	0	nan	nan	nan	nan	1	3.566715411777294e-05	3.566715411777294e-05	3.566715411777294e-05	nan	NA	NA	NA	1	66.64872	66.64872	66.64872	NA	66.64872	NA	66.64872	NA	0.0	NA	5046265.0	5046265.0	5046265.0	NA	5046265	NA	5046265	NA	0.0	NA	4836.0	4836.0	4836.0	NA	4836	NA	4836	NA	0.0	NA	958.3325489247989	958.3325489247989	958.3325489247989	NA	958.3325489247989	NA	958.3325489247989	NA	0.0	NA	1	232.0	232.0	232	232	0.0	NA	232.0	NA	NA	232.0	NA	1	70.0	70.0	70	70	0.0	NA	70.0	NA	NA	70.0	NA	1	612.0	612.0	612	612	0.0	NA	612.0	NA	NA	612.0	NA	1	128.0	128.0	128	128	0.0	NA	128.0	NA	NA	128.0	NA	NA	NA	NA	NA	NA
super kingdom.Bacteria;phylum.Actinobacteria;class.Actinobacteria;order.Kineosporiales;family.Kineosporiaceae;NA;species.Kineococcus-like_bacterium_AS2978	species	nan	0	0	0	0	0	0	0	0	0	nan	nan	nan	0	nan	nan	NA	NA	NA	NA	NA	NA	NA	NA	NA	nan	nan	0	nan	nan	nan	nan	0	nan	nan	nan	nan	NA	NA	NA	NA	NA	NA	NA	NA	NA	NA	NA	NA	NA	NA	NA	NA	NA	NA	NA	NA	NA	NA	NA	NA	NA	NA	NA	NA	NA	NA	NA	NA	NA	NA	NA	NA	NA	NA	NA	NA	NA	NA	NA	NA	NA	NA	NA	NA	NA	NA	NA	NA	NA	NA	NA	NA	NA	NA	NA	NA	NA	NA	NA	NA	NA	NA	NA	NA	NA	NA	NA	NA	NA	NA	NA	NA	NA	NA	NA	NA	NA	NA	NA	NA	NA	NA	NA	NA	NA	NA	NA	NA	NA	NA	NA	NA	NA
super kingdom.Bacteria;phylum.Actinobacteria;class.Actinobacteria;order.Kineosporiales;family.Kineosporiaceae;genus.Angustibacter;species.Angustibacter_sp.	species	nan	0	0	0	0	0	0	0	0	0	nan	nan	nan	0	nan	nan	NA	NA	NA	NA	NA	NA	NA	NA	NA	nan	nan	0	nan	nan	nan	nan	0	nan	nan	nan	nan	NA	NA	NA	NA	NA	NA	NA	NA	NA	NA	NA	NA	NA	NA	NA	NA	NA	NA	NA	NA	NA	NA	NA	NA	NA	NA	NA	NA	NA	NA	NA	NA	NA	NA	NA	NA	NA	NA	NA	NA	NA	NA	NA	NA	NA	NA	NA	NA	NA	NA	NA	NA	NA	NA	NA	NA	NA	NA	NA	NA	NA	NA	NA	NA	NA	NA	NA	NA	NA	NA	NA	NA	NA	NA	NA	NA	NA	NA	NA	NA	NA	NA	NA	NA	NA	NA	NA	NA	NA	NA	NA	NA	NA	NA	NA	NA	NA
super kingdom.Bacteria;phylum.Actinobacteria;class.Actinobacteria;order.Kineosporiales;family.Kineosporiaceae;genus.Angustibacter;species.Angustibacter_sp._LNNU114164	species	nan	0	0	0	0	0	0	0	0	0	nan	nan	nan	0	nan	nan	NA	NA	NA	NA	NA	NA	NA	NA	NA	nan	nan	0	nan	nan	nan	nan	2	1.2941667637893489e-05	1.2285200939817872e-05	1.3598134335969106e-05	0.34342455	NA	NA	NA	NA	NA	NA	NA	NA	NA	NA	NA	NA	NA	NA	NA	NA	NA	NA	NA	NA	NA	NA	NA	NA	NA	NA	NA	NA	NA	NA	NA	NA	NA	NA	NA	NA	NA	NA	NA	NA	NA	NA	NA	NA	NA	NA	NA	NA	NA	NA	NA	NA	NA	NA	NA	NA	NA	NA	NA	NA	NA	NA	NA	NA	NA	NA	NA	NA	NA	NA	NA	NA	NA	NA	NA	NA	NA	NA	NA	NA	NA	NA	NA	NA	NA	NA	NA	NA	NA	NA	NA	NA	NA	NA	NA	NA	NA
super kingdom.Bacteria;phylum.Actinobacteria;class.Actinobacteria;order.Kineosporiales;family.Kineosporiaceae;genus.Angustibacter;species.Angustibacter_sp._Root456	species	nan	0	0	0	0	0	0	0	0	0	nan	nan	nan	0	nan	nan	NA	NA	NA	NA	NA	NA	NA	NA	NA	nan	nan	0	nan	nan	nan	nan	2	1.687641361988635e-05	1.2773512843767164e-05	2.0979314396005537e-05	0.36475785	NA	NA	NA	1	72.52991	72.52991	72.52991	NA	72.52991	NA	72.52991	NA	0.0	NA	3825734.0	3825734.0	3825734.0	NA	3825734	NA	3825734	NA	0.0	NA	3700.0	3700.0	3700.0	NA	3700	NA	3700	NA	0.0	NA	967.1346727190129	967.1346727190129	967.1346727190129	NA	967.1346727190129	NA	967.1346727190129	NA	0.0	NA	1	237.0	237.0	237	237	0.0	NA	237.0	NA	NA	237.0	NA	1	65.0	65.0	65	65	0.0	NA	65.0	NA	NA	65.0	NA	NA	NA	NA	NA	NA	NA	NA	NA	NA	NA	NA	NA	NA	NA	NA	NA	NA	NA	NA	NA	NA	NA	NA	NA	NA	NA	NA	NA	NA
super kingdom.Bacteria;phylum.Actinobacteria;class.Actinobacteria;order.Kineosporiales;family.Kineosporiaceae;genus.Kineococcus;species.Kineococcus_aurantiacus	species	nan	1	1	0	0	1	0	0	0	0	0.00015911669480034313	0.00015911669480034313	0.00015911669480034313	14	nan	nan	NA	NA	NA	NA	NA	NA	NA	NA	NA	nan	nan	0	nan	nan	nan	nan	2	0.00010352192276561609	4.792715073088905e-05	0.00015911669480034313	0.11038815000000002	NA	NA	NA	NA	NA	NA	NA	NA	NA	NA	NA	NA	NA	NA	NA	NA	NA	NA	NA	NA	NA	NA	NA	NA	NA	NA	NA	NA	NA	NA	NA	NA	NA	NA	NA	NA	NA	NA	NA	NA	NA	NA	NA	NA	NA	NA	NA	NA	NA	NA	NA	NA	NA	NA	NA	NA	NA	NA	NA	NA	NA	NA	NA	NA	NA	NA	NA	NA	NA	NA	NA	NA	NA	NA	NA	NA	NA	NA	NA	NA	NA	NA	NA	NA	NA	NA	NA	NA	NA	NA	NA	NA	NA	NA	NA	NA	NA
super kingdom.Bacteria;phylum.Actinobacteria;class.Actinobacteria;order.Kineosporiales;family.Kineosporiaceae;genus.Kineococcus;species.Kineococcus_mangrovi	species	nan	0	0	0	0	0	0	0	0	0	nan	nan	nan	0	nan	nan	NA	NA	NA	NA	NA	NA	NA	NA	NA	nan	nan	0	nan	nan	nan	nan	1	5.8324908624309825e-05	5.8324908624309825e-05	5.8324908624309825e-05	nan	NA	NA	NA	NA	NA	NA	NA	NA	NA	NA	NA	NA	NA	NA	NA	NA	NA	NA	NA	NA	NA	NA	NA	NA	NA	NA	NA	NA	NA	NA	NA	NA	NA	NA	NA	NA	NA	NA	NA	NA	NA	NA	NA	NA	NA	NA	NA	NA	NA	NA	NA	NA	NA	NA	NA	NA	NA	NA	NA	NA	NA	NA	NA	NA	NA	NA	NA	NA	NA	NA	NA	NA	NA	NA	NA	NA	NA	NA	NA	NA	NA	NA	NA	NA	NA	NA	NA	NA	NA	NA	NA	NA	NA	NA	NA	NA	NA
super kingdom.Bacteria;phylum.Actinobacteria;class.Actinobacteria;order.Kineosporiales;family.Kineosporiaceae;genus.Kineococcus;species.Kineococcus_radiotolerans	species	nan	0	0	0	0	0	0	0	0	0	nan	nan	nan	0	nan	nan	NA	NA	NA	NA	NA	NA	NA	NA	NA	nan	nan	0	nan	nan	nan	nan	2	1.6364437481927378e-05	1.63235990271135e-05	1.6405275936741257e-05	0.012397199999999997	NA	NA	NA	1	74.2	74.2	74.2	NA	74.2	NA	74.2	NA	0.0	NA	4970091.0	4970091.0	4970091.0	NA	4970091	NA	4970091	NA	0.0	NA	4701.0	4701.0	4701.0	NA	4701	NA	4701	NA	0.0	NA	945.8579329835209	945.8579329835209	945.8579329835209	NA	945.8579329835209	NA	945.8579329835209	NA	0.0	NA	1	250.0	250.0	250	250	0.0	NA	250.0	NA	NA	250.0	NA	1	70.0	70.0	70	70	0.0	NA	70.0	NA	NA	70.0	NA	1	605.0	605.0	605	605	0.0	NA	605.0	NA	NA	605.0	NA	1	135.0	135.0	135	135	0.0	NA	135.0	NA	NA	135.0	NA	1	3.38827889630528	NA	NA	NA
super kingdom.Bacteria;phylum.Actinobacteria;class.Actinobacteria;order.Kineosporiales;family.Kineosporiaceae;genus.Kineococcus;species.Kineococcus_sp._13-29	species	nan	0	0	0	0	0	0	0	0	0	nan	nan	nan	0	nan	nan	NA	NA	NA	NA	NA	NA	NA	NA	NA	nan	nan	0	nan	nan	nan	nan	0	nan	nan	nan	nan	NA	NA	NA	NA	NA	NA	NA	NA	NA	NA	NA	NA	NA	NA	NA	NA	NA	NA	NA	NA	NA	NA	NA	NA	NA	NA	NA	NA	NA	NA	NA	NA	NA	NA	NA	NA	NA	NA	NA	NA	NA	NA	NA	NA	NA	NA	NA	NA	NA	NA	NA	NA	NA	NA	NA	NA	NA	NA	NA	NA	NA	NA	NA	NA	NA	NA	NA	NA	NA	NA	NA	NA	NA	NA	NA	NA	NA	NA	NA	NA	NA	NA	NA	NA	NA	NA	NA	NA	NA	NA	NA	NA	NA	NA	NA	NA	NA
super kingdom.Bacteria;phylum.Actinobacteria;class.Actinobacteria;order.Kineosporiales;family.Kineosporiaceae;genus.Kineosporia;species.Kineosporia_aurantiaca	species	nan	0	0	0	0	0	0	0	0	0	nan	nan	nan	0	nan	nan	NA	NA	NA	NA	NA	NA	NA	NA	NA	nan	nan	0	nan	nan	nan	nan	0	nan	nan	nan	nan	NA	NA	NA	1	69.5	69.5	69.5	NA	69.5	NA	69.5	NA	0.0	NA	8901572.0	8901572.0	8901572.0	NA	8901572	NA	8901572	NA	0.0	NA	7957.0	7957.0	7957.0	NA	7957	NA	7957	NA	0.0	NA	893.8870572523595	893.8870572523595	893.8870572523595	NA	893.8870572523595	NA	893.8870572523595	NA	0.0	NA	1	254.0	254.0	254	254	0.0	NA	254.0	NA	NA	254.0	NA	1	69.0	69.0	69	69	0.0	NA	69.0	NA	NA	69.0	NA	1	676.0	676.0	676	676	0.0	NA	676.0	NA	NA	676.0	NA	1	131.0	131.0	131	131	0.0	NA	131.0	NA	NA	131.0	NA	NA	NA	NA	NA	NA
super kingdom.Bacteria;phylum.Actinobacteria;class.Actinobacteria;order.Kineosporiales;family.Kineosporiaceae;genus.Kineosporia;species.Kineosporia_mikuniensis	species	nan	0	0	0	0	0	0	0	0	0	nan	nan	nan	0	nan	nan	NA	NA	NA	NA	NA	NA	NA	NA	NA	nan	nan	0	nan	nan	nan	nan	0	nan	nan	nan	nan	NA	NA	NA	NA	NA	NA	NA	NA	NA	NA	NA	NA	NA	NA	NA	NA	NA	NA	NA	NA	NA	NA	NA	NA	NA	NA	NA	NA	NA	NA	NA	NA	NA	NA	NA	NA	NA	NA	NA	NA	NA	NA	NA	NA	NA	NA	NA	NA	NA	NA	NA	NA	NA	NA	NA	NA	NA	NA	NA	NA	NA	NA	NA	NA	NA	NA	NA	NA	NA	NA	NA	NA	NA	NA	NA	NA	NA	NA	NA	NA	NA	NA	NA	NA	NA	NA	NA	NA	NA	NA	NA	NA	NA	NA	NA	NA	NA
super kingdom.Bacteria;phylum.Actinobacteria;class.Actinobacteria;order.Kineosporiales;family.Kineosporiaceae;genus.Kineosporia;species.Kineosporia_rhamnosa	species	nan	0	0	0	0	0	0	0	0	0	nan	nan	nan	0	nan	nan	NA	NA	NA	NA	NA	NA	NA	NA	NA	nan	nan	0	nan	nan	nan	nan	1	1.788556813507181e-05	1.788556813507181e-05	1.788556813507181e-05	nan	NA	NA	NA	NA	NA	NA	NA	NA	NA	NA	NA	NA	NA	NA	NA	NA	NA	NA	NA	NA	NA	NA	NA	NA	NA	NA	NA	NA	NA	NA	NA	NA	NA	NA	NA	NA	NA	NA	NA	NA	NA	NA	NA	NA	NA	NA	NA	NA	NA	NA	NA	NA	NA	NA	NA	NA	NA	NA	NA	NA	NA	NA	NA	NA	NA	NA	NA	NA	NA	NA	NA	NA	NA	NA	NA	NA	NA	NA	NA	NA	NA	NA	NA	NA	NA	NA	NA	NA	NA	NA	NA	NA	NA	NA	NA	NA	NA
super kingdom.Bacteria;phylum.Actinobacteria;class.Actinobacteria;order.Kineosporiales;family.Kineosporiaceae;genus.Kineosporia;species.Kineosporia_rhizophila	species	nan	0	0	0	0	0	0	0	0	0	nan	nan	nan	0	nan	nan	NA	NA	NA	NA	NA	NA	NA	NA	NA	nan	nan	0	nan	nan	nan	nan	1	2.283035524032754e-05	2.283035524032754e-05	2.283035524032754e-05	nan	NA	NA	NA	NA	NA	NA	NA	NA	NA	NA	NA	NA	NA	NA	NA	NA	NA	NA	NA	NA	NA	NA	NA	NA	NA	NA	NA	NA	NA	NA	NA	NA	NA	NA	NA	NA	NA	NA	NA	NA	NA	NA	NA	NA	NA	NA	NA	NA	NA	NA	NA	NA	NA	NA	NA	NA	NA	NA	NA	NA	NA	NA	NA	NA	NA	NA	NA	NA	NA	NA	NA	NA	NA	NA	NA	NA	NA	NA	NA	NA	NA	NA	NA	NA	NA	NA	NA	NA	NA	NA	NA	NA	NA	NA	NA	NA	NA
super kingdom.Bacteria;phylum.Actinobacteria;class.Actinobacteria;order.Kineosporiales;family.Kineosporiaceae;genus.Kineosporia;species.Kineosporia_succinea	species	nan	0	0	0	0	0	0	0	0	0	nan	nan	nan	0	nan	nan	NA	NA	NA	NA	NA	NA	NA	NA	NA	nan	nan	0	nan	nan	nan	nan	1	1.3859821762692132e-05	1.3859821762692132e-05	1.3859821762692132e-05	nan	NA	NA	NA	NA	NA	NA	NA	NA	NA	NA	NA	NA	NA	NA	NA	NA	NA	NA	NA	NA	NA	NA	NA	NA	NA	NA	NA	NA	NA	NA	NA	NA	NA	NA	NA	NA	NA	NA	NA	NA	NA	NA	NA	NA	NA	NA	NA	NA	NA	NA	NA	NA	NA	NA	NA	NA	NA	NA	NA	NA	NA	NA	NA	NA	NA	NA	NA	NA	NA	NA	NA	NA	NA	NA	NA	NA	NA	NA	NA	NA	NA	NA	NA	NA	NA	NA	NA	NA	NA	NA	NA	NA	NA	NA	NA	NA	NA
super kingdom.Bacteria;phylum.Actinobacteria;class.Actinobacteria;order.Kineosporiales;family.Kineosporiaceae;genus.Pseudokineococcus;species.Pseudokineococcus_sp._SCSIO_13315	species	0.27336384999999996	2	2	1	0	0	0	0	1	0	0.00012420311030236257	0.0001183672089012141	0.00013003901170351105	80	50.0	0.625	NA	NA	NA	NA	NA	NA	NA	NA	NA	0.6920428963375026	0.9984068546285501	0	nan	nan	nan	nan	9	4.1325296860077564e-05	1.0945589474721161e-05	0.00013003901170351105	0.27278135416666666	NA	NA	NA	NA	NA	NA	NA	NA	NA	NA	NA	NA	NA	NA	NA	NA	NA	NA	NA	NA	NA	NA	NA	NA	NA	NA	NA	NA	NA	NA	NA	NA	NA	NA	NA	NA	NA	NA	NA	NA	NA	NA	NA	NA	NA	NA	NA	NA	NA	NA	NA	NA	NA	NA	NA	NA	NA	NA	NA	NA	NA	NA	NA	NA	NA	NA	NA	NA	NA	NA	NA	NA	NA	NA	NA	NA	NA	NA	NA	NA	NA	NA	NA	NA	NA	NA	NA	NA	NA	NA	NA	NA	NA	NA	NA	NA	NA
super kingdom.Bacteria;phylum.Actinobacteria;class.Actinobacteria;order.Kineosporiales;family.Kineosporiaceae;genus.Quadrisphaera;species.Quadrisphaera_granulorum	species	nan	0	0	0	0	0	0	0	0	0	nan	nan	nan	0	nan	nan	NA	NA	NA	NA	NA	NA	NA	NA	NA	nan	nan	0	nan	nan	nan	nan	3	2.132950174204208e-05	1.3350421873331197e-05	3.296180668371263e-05	0.5586886166666667	NA	NA	NA	1	72.61618	72.61618	72.61618	NA	72.61618	NA	72.61618	NA	0.0	NA	4853834.0	4853834.0	4853834.0	NA	4853834	NA	4853834	NA	0.0	NA	4747.0	4747.0	4747.0	NA	4747	NA	4747	NA	0.0	NA	977.9897705607567	977.9897705607567	977.9897705607567	NA	977.9897705607567	NA	977.9897705607567	NA	0.0	NA	1	242.0	242.0	242	242	0.0	NA	242.0	NA	NA	242.0	NA	1	70.0	70.0	70	70	0.0	NA	70.0	NA	NA	70.0	NA	1	569.0	569.0	569	569	0.0	NA	569.0	NA	NA	569.0	NA	1	133.0	133.0	133	133	0.0	NA	133.0	NA	NA	133.0	NA	NA	NA	NA	NA	NA
super kingdom.Bacteria;phylum.Actinobacteria;class.Actinobacteria;order.Kineosporiales;family.Kineosporiaceae;genus.Quadrisphaera;species.Quadrisphaera_sp._DSM_44207	species	nan	0	0	0	0	0	0	0	0	0	nan	nan	nan	0	nan	nan	NA	NA	NA	NA	NA	NA	NA	NA	NA	nan	nan	0	nan	nan	nan	nan	4	1.5881469791474117e-05	1.4327797072544501e-05	1.7676276669082424e-05	0.44006343333333336	NA	NA	NA	1	76.64	76.64	76.64	NA	76.64	NA	76.64	NA	0.0	NA	3181321.0	3181321.0	3181321.0	NA	3181321	NA	3181321	NA	0.0	NA	3069.0	3069.0	3069.0	NA	3069	NA	3069	NA	0.0	NA	964.6935974081207	964.6935974081207	964.6935974081207	NA	964.6935974081207	NA	964.6935974081207	NA	0.0	NA	1	213.0	213.0	213	213	0.0	NA	213.0	NA	NA	213.0	NA	1	67.0	67.0	67	67	0.0	NA	67.0	NA	NA	67.0	NA	1	502.0	502.0	502	502	0.0	NA	502.0	NA	NA	502.0	NA	1	130.0	130.0	130	130	0.0	NA	130.0	NA	NA	130.0	NA	NA	NA	NA	NA	NA
super kingdom.Bacteria;phylum.Actinobacteria;class.Actinobacteria;order.Kineosporiales;family.Kineosporiaceae;genus.Thalassiella;species.Thalassiella_azotivora	species	nan	0	0	0	0	0	0	0	0	0	nan	nan	nan	0	nan	nan	NA	NA	NA	NA	NA	NA	NA	NA	NA	nan	nan	0	nan	nan	nan	nan	1	1.459442103931737e-05	1.459442103931737e-05	1.459442103931737e-05	nan	NA	NA	NA	NA	NA	NA	NA	NA	NA	NA	NA	NA	NA	NA	NA	NA	NA	NA	NA	NA	NA	NA	NA	NA	NA	NA	NA	NA	NA	NA	NA	NA	NA	NA	NA	NA	NA	NA	NA	NA	NA	NA	NA	NA	NA	NA	NA	NA	NA	NA	NA	NA	NA	NA	NA	NA	NA	NA	NA	NA	NA	NA	NA	NA	NA	NA	NA	NA	NA	NA	NA	NA	NA	NA	NA	NA	NA	NA	NA	NA	NA	NA	NA	NA	NA	NA	NA	NA	NA	NA	NA	NA	NA	NA	NA	NA	NA
super kingdom.Bacteria;phylum.Actinobacteria;class.Actinobacteria;order.Micrococcales;NA;NA;species.Micrococcales_bacterium_LB8	species	nan	0	0	0	0	0	0	0	0	0	nan	nan	nan	0	nan	nan	NA	NA	NA	NA	NA	NA	NA	NA	NA	nan	nan	0	nan	nan	nan	nan	4	2.097151886194653e-05	1.3614981926111493e-05	3.005138787326328e-05	0.3496636166666667	NA	NA	NA	NA	NA	NA	NA	NA	NA	NA	NA	NA	NA	NA	NA	NA	NA	NA	NA	NA	NA	NA	NA	NA	NA	NA	NA	NA	NA	NA	NA	NA	NA	NA	NA	NA	NA	NA	NA	NA	NA	NA	NA	NA	NA	NA	NA	NA	NA	NA	NA	NA	NA	NA	NA	NA	NA	NA	NA	NA	NA	NA	NA	NA	NA	NA	NA	NA	NA	NA	NA	NA	NA	NA	NA	NA	NA	NA	NA	NA	NA	NA	NA	NA	NA	NA	NA	NA	NA	NA	NA	NA	NA	NA	NA	NA	NA
super kingdom.Bacteria;phylum.Actinobacteria;class.Actinobacteria;order.Micrococcales;NA;NA;species.Micrococcineae_bacterium_Bac46	species	nan	0	0	0	0	0	0	0	0	0	nan	nan	nan	0	nan	nan	NA	NA	NA	NA	NA	NA	NA	NA	NA	nan	nan	0	nan	nan	nan	nan	0	nan	nan	nan	nan	NA	NA	NA	NA	NA	NA	NA	NA	NA	NA	NA	NA	NA	NA	NA	NA	NA	NA	NA	NA	NA	NA	NA	NA	NA	NA	NA	NA	NA	NA	NA	NA	NA	NA	NA	NA	NA	NA	NA	NA	NA	NA	NA	NA	NA	NA	NA	NA	NA	NA	NA	NA	NA	NA	NA	NA	NA	NA	NA	NA	NA	NA	NA	NA	NA	NA	NA	NA	NA	NA	NA	NA	NA	NA	NA	NA	NA	NA	NA	NA	NA	NA	NA	NA	NA	NA	NA	NA	NA	NA	NA	NA	NA	NA	NA	NA	NA
super kingdom.Bacteria;phylum.Actinobacteria;class.Actinobacteria;order.Micrococcales;NA;NA;species.Micrococcineae_bacterium_C5-1	species	nan	0	0	0	0	0	0	0	0	0	nan	nan	nan	0	nan	nan	NA	NA	NA	NA	NA	NA	NA	NA	NA	nan	nan	0	nan	nan	nan	nan	1	1.9667230460606538e-05	1.9667230460606538e-05	1.9667230460606538e-05	nan	NA	NA	NA	NA	NA	NA	NA	NA	NA	NA	NA	NA	NA	NA	NA	NA	NA	NA	NA	NA	NA	NA	NA	NA	NA	NA	NA	NA	NA	NA	NA	NA	NA	NA	NA	NA	NA	NA	NA	NA	NA	NA	NA	NA	NA	NA	NA	NA	NA	NA	NA	NA	NA	NA	NA	NA	NA	NA	NA	NA	NA	NA	NA	NA	NA	NA	NA	NA	NA	NA	NA	NA	NA	NA	NA	NA	NA	NA	NA	NA	NA	NA	NA	NA	NA	NA	NA	NA	NA	NA	NA	NA	NA	NA	NA	NA	NA
super kingdom.Bacteria;phylum.Actinobacteria;class.Actinobacteria;order.Micrococcales;NA;NA;species.Micrococcineae_bacterium_FP3	species	nan	0	0	0	0	0	0	0	0	0	nan	nan	nan	0	nan	nan	NA	NA	NA	NA	NA	NA	NA	NA	NA	nan	nan	0	nan	nan	nan	nan	15	1.8074005497986923e-05	1.0393497827758955e-05	4.422283888514223e-05	0.11009943523809523	NA	NA	NA	NA	NA	NA	NA	NA	NA	NA	NA	NA	NA	NA	NA	NA	NA	NA	NA	NA	NA	NA	NA	NA	NA	NA	NA	NA	NA	NA	NA	NA	NA	NA	NA	NA	NA	NA	NA	NA	NA	NA	NA	NA	NA	NA	NA	NA	NA	NA	NA	NA	NA	NA	NA	NA	NA	NA	NA	NA	NA	NA	NA	NA	NA	NA	NA	NA	NA	NA	NA	NA	NA	NA	NA	NA	NA	NA	NA	NA	NA	NA	NA	NA	NA	NA	NA	NA	NA	NA	NA	NA	NA	NA	NA	NA	NA
super kingdom.Bacteria;phylum.Actinobacteria;class.Actinobacteria;order.Micrococcales;NA;NA;species.Micrococcineae_bacterium_NIO-S5	species	nan	0	0	0	0	0	0	0	0	0	nan	nan	nan	0	nan	nan	NA	NA	NA	NA	NA	NA	NA	NA	NA	nan	nan	0	nan	nan	nan	nan	0	nan	nan	nan	nan	NA	NA	NA	NA	NA	NA	NA	NA	NA	NA	NA	NA	NA	NA	NA	NA	NA	NA	NA	NA	NA	NA	NA	NA	NA	NA	NA	NA	NA	NA	NA	NA	NA	NA	NA	NA	NA	NA	NA	NA	NA	NA	NA	NA	NA	NA	NA	NA	NA	NA	NA	NA	NA	NA	NA	NA	NA	NA	NA	NA	NA	NA	NA	NA	NA	NA	NA	NA	NA	NA	NA	NA	NA	NA	NA	NA	NA	NA	NA	NA	NA	NA	NA	NA	NA	NA	NA	NA	NA	NA	NA	NA	NA	NA	NA	NA	NA
super kingdom.Bacteria;phylum.Actinobacteria;class.Actinobacteria;order.Micrococcales;NA;NA;species.bacterium_CHPR4	species	nan	0	0	0	0	0	0	0	0	0	nan	nan	nan	0	nan	nan	NA	NA	NA	NA	NA	NA	NA	NA	NA	nan	nan	0	nan	nan	nan	nan	3	2.064834739700625e-05	1.0634451368653891e-05	3.600813783915165e-05	0.44919936666666666	NA	NA	NA	NA	NA	NA	NA	NA	NA	NA	NA	NA	NA	NA	NA	NA	NA	NA	NA	NA	NA	NA	NA	NA	NA	NA	NA	NA	NA	NA	NA	NA	NA	NA	NA	NA	NA	NA	NA	NA	NA	NA	NA	NA	NA	NA	NA	NA	NA	NA	NA	NA	NA	NA	NA	NA	NA	NA	NA	NA	NA	NA	NA	NA	NA	NA	NA	NA	NA	NA	NA	NA	NA	NA	NA	NA	NA	NA	NA	NA	NA	NA	NA	NA	NA	NA	NA	NA	NA	NA	NA	NA	NA	NA	NA	NA	NA
super kingdom.Bacteria;phylum.Actinobacteria;class.Actinobacteria;order.Micrococcales;NA;genus.Timonella;species.Timonella_senegalensis	species	nan	1	1	0	0	0	1	0	0	0	0.0001021569714836111	0.0001021569714836111	0.0001021569714836111	55	nan	nan	NA	NA	NA	NA	NA	NA	NA	NA	NA	nan	nan	0	nan	nan	nan	nan	9	2.884817520138915e-05	1.1131271079844607e-05	0.0001021569714836111	0.3754703944444444	NA	NA	NA	1	61.43	61.43	61.43	NA	61.43	NA	61.43	NA	0.0	NA	3027476.0	3027476.0	3027476.0	NA	3027476	NA	3027476	NA	0.0	NA	2708.0	2708.0	2708.0	NA	2708	NA	2708	NA	0.0	NA	894.4744731254682	894.4744731254682	894.4744731254682	NA	894.4744731254682	NA	894.4744731254682	NA	0.0	NA	1	214.0	214.0	214	214	0.0	NA	214.0	NA	NA	214.0	NA	1	65.0	65.0	65	65	0.0	NA	65.0	NA	NA	65.0	NA	1	493.0	493.0	493	493	0.0	NA	493.0	NA	NA	493.0	NA	1	117.0	117.0	117	117	0.0	NA	117.0	NA	NA	117.0	NA	1	0.55751176448989	NA	NA	NA
super kingdom.Bacteria;phylum.Actinobacteria;class.Actinobacteria;order.Micrococcales;NA;genus.Tropheryma;species.Tropheryma_whipplei	species	nan	1	1	1	0	0	0	0	0	0	0.00025052320808457664	0.00025052320808457664	0.00025052320808457664	43	nan	nan	NA	NA	NA	NA	NA	NA	NA	NA	NA	nan	nan	0	nan	nan	nan	nan	7	4.772635692410989e-05	1.1666025035289725e-05	0.00025052320808457664	0.5079377547619048	NA	NA	NA	19	46.34684210526315	46.34684210526315	46.3	NA	46.3	NA	46.4	NA	0.049423266583447034	NA	1172994.5263157894	1172994.5263157894	1167612.0	NA	1163149	NA	1215816	NA	14783.15341464352	NA	1234.1052631578948	1234.1052631578948	1221.0	NA	1192	NA	1349	NA	38.43640644909747	NA	1052.0147577625582	1052.0147577625582	1044.3855318473593	NA	1023.5467267971748	NA	1152.4743170799427	NA	26.866110621879393	NA	1	139.0	139.0	139	139	0.0	NA	144.0	NA	NA	144.0	NA	1	49.0	49.0	49	49	0.0	NA	49.0	NA	NA	49.0	NA	1	273.0	273.0	273	273	0.0	NA	308.0	NA	NA	308.0	NA	1	85.0	85.0	85	85	0.0	NA	87.0	NA	NA	87.0	NA	19	8.168031173025783	NA	NA	NA
super kingdom.Bacteria;phylum.Actinobacteria;class.Actinobacteria;order.Micrococcales;family.Beutenbergiaceae;genus.Salana;species.Salana_multivorans	species	nan	0	0	0	0	0	0	0	0	0	nan	nan	nan	0	nan	nan	NA	NA	NA	NA	NA	NA	NA	NA	NA	nan	nan	0	nan	nan	nan	nan	1	1.5957871219979253e-05	1.5957871219979253e-05	1.5957871219979253e-05	nan	NA	NA	NA	1	73.29357	73.29357	73.29357	NA	73.29357	NA	73.29357	NA	0.0	NA	3954138.0	3954138.0	3954138.0	NA	3954138	NA	3954138	NA	0.0	NA	3584.0	3584.0	3584.0	NA	3584	NA	3584	NA	0.0	NA	906.3922402303613	906.3922402303613	906.3922402303613	NA	906.3922402303613	NA	906.3922402303613	NA	0.0	NA	1	213.0	213.0	213	213	0.0	NA	213.0	NA	NA	213.0	NA	1	65.0	65.0	65	65	0.0	NA	65.0	NA	NA	65.0	NA	NA	NA	NA	NA	NA	NA	NA	NA	NA	NA	NA	NA	NA	NA	NA	NA	NA	NA	NA	NA	NA	NA	NA	NA	NA	NA	NA	NA	NA
super kingdom.Bacteria;phylum.Actinobacteria;class.Actinobacteria;order.Micrococcales;family.Beutenbergiaceae;genus.Salana;species.Salana_sp._HP10E	species	nan	0	0	0	0	0	0	0	0	0	nan	nan	nan	0	nan	nan	NA	NA	NA	NA	NA	NA	NA	NA	NA	nan	nan	0	nan	nan	nan	nan	0	nan	nan	nan	nan	NA	NA	NA	NA	NA	NA	NA	NA	NA	NA	NA	NA	NA	NA	NA	NA	NA	NA	NA	NA	NA	NA	NA	NA	NA	NA	NA	NA	NA	NA	NA	NA	NA	NA	NA	NA	NA	NA	NA	NA	NA	NA	NA	NA	NA	NA	NA	NA	NA	NA	NA	NA	NA	NA	NA	NA	NA	NA	NA	NA	NA	NA	NA	NA	NA	NA	NA	NA	NA	NA	NA	NA	NA	NA	NA	NA	NA	NA	NA	NA	NA	NA	NA	NA	NA	NA	NA	NA	NA	NA	NA	NA	NA	NA	NA	NA	NA
super kingdom.Bacteria;phylum.Actinobacteria;class.Actinobacteria;order.Micrococcales;family.Beutenbergiaceae;genus.Serinibacter;species.Serinibacter_sp._HIsM16-52	species	nan	0	0	0	0	0	0	0	0	0	nan	nan	nan	0	nan	nan	NA	NA	NA	NA	NA	NA	NA	NA	NA	nan	nan	0	nan	nan	nan	nan	1	1.001712929108776e-05	1.001712929108776e-05	1.001712929108776e-05	nan	NA	NA	NA	NA	NA	NA	NA	NA	NA	NA	NA	NA	NA	NA	NA	NA	NA	NA	NA	NA	NA	NA	NA	NA	NA	NA	NA	NA	NA	NA	NA	NA	NA	NA	NA	NA	NA	NA	NA	NA	NA	NA	NA	NA	NA	NA	NA	NA	NA	NA	NA	NA	NA	NA	NA	NA	NA	NA	NA	NA	NA	NA	NA	NA	NA	NA	NA	NA	NA	NA	NA	NA	NA	NA	NA	NA	NA	NA	NA	NA	NA	NA	NA	NA	NA	NA	NA	NA	NA	NA	NA	NA	NA	NA	NA	NA	NA
super kingdom.Bacteria;phylum.Actinobacteria;class.Actinobacteria;order.Micrococcales;family.Beutenbergiaceae;genus.Serinibacter;species.Serinibacter_sp._K3-2	species	0.09412920000000002	2	1	0	0	0	0	0	0	2	0.0003738601512525393	0.0001555330896648262	0.0005921872128402524	83	62.0	0.746988	NA	NA	NA	NA	NA	NA	NA	NA	NA	0.5113077297045623	0.7376611260129665	0	nan	nan	nan	nan	2	0.0003738601512525393	0.0001555330896648262	0.0005921872128402524	0.09412920000000002	NA	NA	NA	1	72.97759	72.97759	72.97759	NA	72.97759	NA	72.97759	NA	0.0	NA	3543279.0	3543279.0	3543279.0	NA	3543279	NA	3543279	NA	0.0	NA	3154.0	3154.0	3154.0	NA	3154	NA	3154	NA	0.0	NA	890.1359446998106	890.1359446998106	890.1359446998106	NA	890.1359446998106	NA	890.1359446998106	NA	0.0	NA	1	223.0	223.0	223	223	0.0	NA	223.0	NA	NA	223.0	NA	1	64.0	64.0	64	64	0.0	NA	64.0	NA	NA	64.0	NA	NA	NA	NA	NA	NA	NA	NA	NA	NA	NA	NA	NA	NA	NA	NA	NA	NA	NA	NA	NA	NA	NA	NA	NA	NA	NA	NA	NA	NA
super kingdom.Bacteria;phylum.Actinobacteria;class.Actinobacteria;order.Micrococcales;family.Beutenbergiaceae;genus.Serinibacter;species.Serinibacter_tropicus	species	nan	0	0	0	0	0	0	0	0	0	nan	nan	nan	0	nan	nan	NA	NA	NA	NA	NA	NA	NA	NA	NA	nan	nan	0	nan	nan	nan	nan	2	1.8164303076009016e-05	1.6497566608925182e-05	1.983103954309285e-05	0.3797139	NA	NA	NA	NA	NA	NA	NA	NA	NA	NA	NA	NA	NA	NA	NA	NA	NA	NA	NA	NA	NA	NA	NA	NA	NA	NA	NA	NA	NA	NA	NA	NA	NA	NA	NA	NA	NA	NA	NA	NA	NA	NA	NA	NA	NA	NA	NA	NA	NA	NA	NA	NA	NA	NA	NA	NA	NA	NA	NA	NA	NA	NA	NA	NA	NA	NA	NA	NA	NA	NA	NA	NA	NA	NA	NA	NA	NA	NA	NA	NA	NA	NA	NA	NA	NA	NA	NA	NA	NA	NA	NA	NA	NA	NA	NA	NA	NA
super kingdom.Bacteria;phylum.Actinobacteria;class.Actinobacteria;order.Micrococcales;family.Bogoriellaceae;genus.Bogoriella;species.Bogoriella_caseilytica	species	nan	0	0	0	0	0	0	0	0	0	nan	nan	nan	0	nan	nan	NA	NA	NA	NA	NA	NA	NA	NA	NA	nan	nan	0	nan	nan	nan	nan	1	1.2882364686861921e-05	1.2882364686861921e-05	1.2882364686861921e-05	nan	NA	NA	NA	1	68.920006	68.920006	68.920006	NA	68.920006	NA	68.920006	NA	0.0	NA	3216739.0	3216739.0	3216739.0	NA	3216739	NA	3216739	NA	0.0	NA	2882.0	2882.0	2882.0	NA	2882	NA	2882	NA	0.0	NA	895.9384022141678	895.9384022141678	895.9384022141678	NA	895.9384022141678	NA	895.9384022141678	NA	0.0	NA	1	212.0	212.0	212	212	0.0	NA	212.0	NA	NA	212.0	NA	1	66.0	66.0	66	66	0.0	NA	66.0	NA	NA	66.0	NA	NA	NA	NA	NA	NA	NA	NA	NA	NA	NA	NA	NA	NA	NA	NA	NA	NA	NA	NA	NA	NA	NA	NA	NA	NA	NA	NA	NA	NA
super kingdom.Bacteria;phylum.Actinobacteria;class.Actinobacteria;order.Micrococcales;family.Bogoriellaceae;genus.Georgenia;species.Georgenia_halophila	species	nan	0	0	0	0	0	0	0	0	0	nan	nan	nan	0	nan	nan	NA	NA	NA	NA	NA	NA	NA	NA	NA	nan	nan	0	nan	nan	nan	nan	5	2.8056371985996216e-05	1.2044081337695968e-05	7.778015439360646e-05	0.20423216000000002	NA	NA	NA	NA	NA	NA	NA	NA	NA	NA	NA	NA	NA	NA	NA	NA	NA	NA	NA	NA	NA	NA	NA	NA	NA	NA	NA	NA	NA	NA	NA	NA	NA	NA	NA	NA	NA	NA	NA	NA	NA	NA	NA	NA	NA	NA	NA	NA	NA	NA	NA	NA	NA	NA	NA	NA	NA	NA	NA	NA	NA	NA	NA	NA	NA	NA	NA	NA	NA	NA	NA	NA	NA	NA	NA	NA	NA	NA	NA	NA	NA	NA	NA	NA	NA	NA	NA	NA	NA	NA	NA	NA	NA	NA	NA	NA	NA
super kingdom.Bacteria;phylum.Actinobacteria;class.Actinobacteria;order.Micrococcales;family.Bogoriellaceae;genus.Georgenia;species.Georgenia_muralis	species	nan	0	0	0	0	0	0	0	0	0	nan	nan	nan	0	nan	nan	NA	NA	NA	NA	NA	NA	NA	NA	NA	nan	nan	0	nan	nan	nan	nan	1	1.3246261242764229e-05	1.3246261242764229e-05	1.3246261242764229e-05	nan	NA	NA	NA	1	73.16189	73.16189	73.16189	NA	73.16189	NA	73.16189	NA	0.0	NA	4119373.0	4119373.0	4119373.0	NA	4119373	NA	4119373	NA	0.0	NA	3831.0	3831.0	3831.0	NA	3831	NA	3831	NA	0.0	NA	929.9958998614595	929.9958998614595	929.9958998614595	NA	929.9958998614595	NA	929.9958998614595	NA	0.0	NA	1	227.0	227.0	227	227	0.0	NA	227.0	NA	NA	227.0	NA	1	65.0	65.0	65	65	0.0	NA	65.0	NA	NA	65.0	NA	NA	NA	NA	NA	NA	NA	NA	NA	NA	NA	NA	NA	NA	NA	NA	NA	NA	NA	NA	NA	NA	NA	NA	NA	NA	NA	NA	NA	NA
super kingdom.Bacteria;phylum.Actinobacteria;class.Actinobacteria;order.Micrococcales;family.Bogoriellaceae;genus.Georgenia;species.Georgenia_sediminis	species	nan	0	0	0	0	0	0	0	0	0	nan	nan	nan	0	nan	nan	NA	NA	NA	NA	NA	NA	NA	NA	NA	nan	nan	0	nan	nan	nan	nan	5	2.7080801594066676e-05	1.0346825593907789e-05	4.785232771666637e-05	0.3082699	NA	NA	NA	NA	NA	NA	NA	NA	NA	NA	NA	NA	NA	NA	NA	NA	NA	NA	NA	NA	NA	NA	NA	NA	NA	NA	NA	NA	NA	NA	NA	NA	NA	NA	NA	NA	NA	NA	NA	NA	NA	NA	NA	NA	NA	NA	NA	NA	NA	NA	NA	NA	NA	NA	NA	NA	NA	NA	NA	NA	NA	NA	NA	NA	NA	NA	NA	NA	NA	NA	NA	NA	NA	NA	NA	NA	NA	NA	NA	NA	NA	NA	NA	NA	NA	NA	NA	NA	NA	NA	NA	NA	NA	NA	NA	NA	NA
super kingdom.Bacteria;phylum.Actinobacteria;class.Actinobacteria;order.Micrococcales;family.Bogoriellaceae;genus.Georgenia;species.Georgenia_sp.	species	nan	0	0	0	0	0	0	0	0	0	nan	nan	nan	0	nan	nan	NA	NA	NA	NA	NA	NA	NA	NA	NA	nan	nan	0	nan	nan	nan	nan	0	nan	nan	nan	nan	NA	NA	NA	NA	NA	NA	NA	NA	NA	NA	NA	NA	NA	NA	NA	NA	NA	NA	NA	NA	NA	NA	NA	NA	NA	NA	NA	NA	NA	NA	NA	NA	NA	NA	NA	NA	NA	NA	NA	NA	NA	NA	NA	NA	NA	NA	NA	NA	NA	NA	NA	NA	NA	NA	NA	NA	NA	NA	NA	NA	NA	NA	NA	NA	NA	NA	NA	NA	NA	NA	NA	NA	NA	NA	NA	NA	NA	NA	NA	NA	NA	NA	NA	NA	NA	NA	NA	NA	NA	NA	NA	NA	NA	NA	NA	NA	NA
super kingdom.Bacteria;phylum.Actinobacteria;class.Actinobacteria;order.Micrococcales;family.Bogoriellaceae;genus.Georgenia;species.Georgenia_sp._CC-AMFL-2	species	nan	0	0	0	0	0	0	0	0	0	nan	nan	nan	0	nan	nan	NA	NA	NA	NA	NA	NA	NA	NA	NA	nan	nan	0	nan	nan	nan	nan	1	1.8193726802998326e-05	1.8193726802998326e-05	1.8193726802998326e-05	nan	NA	NA	NA	NA	NA	NA	NA	NA	NA	NA	NA	NA	NA	NA	NA	NA	NA	NA	NA	NA	NA	NA	NA	NA	NA	NA	NA	NA	NA	NA	NA	NA	NA	NA	NA	NA	NA	NA	NA	NA	NA	NA	NA	NA	NA	NA	NA	NA	NA	NA	NA	NA	NA	NA	NA	NA	NA	NA	NA	NA	NA	NA	NA	NA	NA	NA	NA	NA	NA	NA	NA	NA	NA	NA	NA	NA	NA	NA	NA	NA	NA	NA	NA	NA	NA	NA	NA	NA	NA	NA	NA	NA	NA	NA	NA	NA	NA
super kingdom.Bacteria;phylum.Actinobacteria;class.Actinobacteria;order.Micrococcales;family.Bogoriellaceae;genus.Georgenia;species.Georgenia_sp._FXJ6.328	species	nan	0	0	0	0	0	0	0	0	0	nan	nan	nan	0	nan	nan	NA	NA	NA	NA	NA	NA	NA	NA	NA	nan	nan	0	nan	nan	nan	nan	0	nan	nan	nan	nan	NA	NA	NA	NA	NA	NA	NA	NA	NA	NA	NA	NA	NA	NA	NA	NA	NA	NA	NA	NA	NA	NA	NA	NA	NA	NA	NA	NA	NA	NA	NA	NA	NA	NA	NA	NA	NA	NA	NA	NA	NA	NA	NA	NA	NA	NA	NA	NA	NA	NA	NA	NA	NA	NA	NA	NA	NA	NA	NA	NA	NA	NA	NA	NA	NA	NA	NA	NA	NA	NA	NA	NA	NA	NA	NA	NA	NA	NA	NA	NA	NA	NA	NA	NA	NA	NA	NA	NA	NA	NA	NA	NA	NA	NA	NA	NA	NA
super kingdom.Bacteria;phylum.Actinobacteria;class.Actinobacteria;order.Micrococcales;family.Bogoriellaceae;genus.Georgenia;species.Georgenia_sp._ICU7	species	nan	0	0	0	0	0	0	0	0	0	nan	nan	nan	0	nan	nan	NA	NA	NA	NA	NA	NA	NA	NA	NA	nan	nan	0	nan	nan	nan	nan	0	nan	nan	nan	nan	NA	NA	NA	NA	NA	NA	NA	NA	NA	NA	NA	NA	NA	NA	NA	NA	NA	NA	NA	NA	NA	NA	NA	NA	NA	NA	NA	NA	NA	NA	NA	NA	NA	NA	NA	NA	NA	NA	NA	NA	NA	NA	NA	NA	NA	NA	NA	NA	NA	NA	NA	NA	NA	NA	NA	NA	NA	NA	NA	NA	NA	NA	NA	NA	NA	NA	NA	NA	NA	NA	NA	NA	NA	NA	NA	NA	NA	NA	NA	NA	NA	NA	NA	NA	NA	NA	NA	NA	NA	NA	NA	NA	NA	NA	NA	NA	NA
super kingdom.Bacteria;phylum.Actinobacteria;class.Actinobacteria;order.Micrococcales;family.Bogoriellaceae;genus.Georgenia;species.Georgenia_sp._MCCC_1A11225	species	nan	0	0	0	0	0	0	0	0	0	nan	nan	nan	0	nan	nan	NA	NA	NA	NA	NA	NA	NA	NA	NA	nan	nan	0	nan	nan	nan	nan	1	1.5527709197062156e-05	1.5527709197062156e-05	1.5527709197062156e-05	nan	NA	NA	NA	NA	NA	NA	NA	NA	NA	NA	NA	NA	NA	NA	NA	NA	NA	NA	NA	NA	NA	NA	NA	NA	NA	NA	NA	NA	NA	NA	NA	NA	NA	NA	NA	NA	NA	NA	NA	NA	NA	NA	NA	NA	NA	NA	NA	NA	NA	NA	NA	NA	NA	NA	NA	NA	NA	NA	NA	NA	NA	NA	NA	NA	NA	NA	NA	NA	NA	NA	NA	NA	NA	NA	NA	NA	NA	NA	NA	NA	NA	NA	NA	NA	NA	NA	NA	NA	NA	NA	NA	NA	NA	NA	NA	NA	NA
super kingdom.Bacteria;phylum.Actinobacteria;class.Actinobacteria;order.Micrococcales;family.Bogoriellaceae;genus.Georgenia;species.Georgenia_sp._SSCS26	species	nan	0	0	0	0	0	0	0	0	0	nan	nan	nan	0	nan	nan	NA	NA	NA	NA	NA	NA	NA	NA	NA	nan	nan	0	nan	nan	nan	nan	0	nan	nan	nan	nan	NA	NA	NA	NA	NA	NA	NA	NA	NA	NA	NA	NA	NA	NA	NA	NA	NA	NA	NA	NA	NA	NA	NA	NA	NA	NA	NA	NA	NA	NA	NA	NA	NA	NA	NA	NA	NA	NA	NA	NA	NA	NA	NA	NA	NA	NA	NA	NA	NA	NA	NA	NA	NA	NA	NA	NA	NA	NA	NA	NA	NA	NA	NA	NA	NA	NA	NA	NA	NA	NA	NA	NA	NA	NA	NA	NA	NA	NA	NA	NA	NA	NA	NA	NA	NA	NA	NA	NA	NA	NA	NA	NA	NA	NA	NA	NA	NA
super kingdom.Bacteria;phylum.Actinobacteria;class.Actinobacteria;order.Micrococcales;family.Bogoriellaceae;genus.Georgenia;species.Georgenia_sp._SUBG003	species	nan	0	0	0	0	0	0	0	0	0	nan	nan	nan	0	nan	nan	NA	NA	NA	NA	NA	NA	NA	NA	NA	nan	nan	0	nan	nan	nan	nan	1	1.6467682173734046e-05	1.6467682173734046e-05	1.6467682173734046e-05	nan	NA	NA	NA	NA	NA	NA	NA	NA	NA	NA	NA	NA	NA	NA	NA	NA	NA	NA	NA	NA	NA	NA	NA	NA	NA	NA	NA	NA	NA	NA	NA	NA	NA	NA	NA	NA	NA	NA	NA	NA	NA	NA	NA	NA	NA	NA	NA	NA	NA	NA	NA	NA	NA	NA	NA	NA	NA	NA	NA	NA	NA	NA	NA	NA	NA	NA	NA	NA	NA	NA	NA	NA	NA	NA	NA	NA	NA	NA	NA	NA	NA	NA	NA	NA	NA	NA	NA	NA	NA	NA	NA	NA	NA	NA	NA	NA	NA
super kingdom.Bacteria;phylum.Actinobacteria;class.Actinobacteria;order.Micrococcales;family.Bogoriellaceae;genus.Georgenia;species.Georgenia_thermotolerans	species	nan	1	1	0	0	0	0	0	1	0	0.00019026094576986497	0.00019026094576986497	0.00019026094576986497	90	nan	nan	NA	NA	NA	NA	NA	NA	NA	NA	NA	nan	nan	0	nan	nan	nan	nan	11	4.3127047084906445e-05	1.1139640969371558e-05	0.00019026094576986497	0.1755739754545455	NA	NA	NA	1	73.756966	73.756966	73.756966	NA	73.756966	NA	73.756966	NA	0.0	NA	4620286.0	4620286.0	4620286.0	NA	4620286	NA	4620286	NA	0.0	NA	4464.0	4464.0	4464.0	NA	4464	NA	4464	NA	0.0	NA	966.1739554650947	966.1739554650947	966.1739554650947	NA	966.1739554650947	NA	966.1739554650947	NA	0.0	NA	1	239.0	239.0	239	239	0.0	NA	239.0	NA	NA	239.0	NA	1	66.0	66.0	66	66	0.0	NA	66.0	NA	NA	66.0	NA	NA	NA	NA	NA	NA	NA	NA	NA	NA	NA	NA	NA	NA	NA	NA	NA	NA	NA	NA	NA	NA	NA	NA	NA	NA	NA	NA	NA	NA
super kingdom.Bacteria;phylum.Actinobacteria;class.Actinobacteria;order.Micrococcales;family.Brevibacteriaceae;genus.Brevibacterium;species.Brevibacterium_album	species	nan	0	0	0	0	0	0	0	0	0	nan	nan	nan	0	nan	nan	NA	NA	NA	NA	NA	NA	NA	NA	NA	nan	nan	0	nan	nan	nan	nan	0	nan	nan	nan	nan	NA	NA	NA	1	70.9	70.9	70.9	NA	70.9	NA	70.9	NA	0.0	NA	4103937.0	4103937.0	4103937.0	NA	4103937	NA	4103937	NA	0.0	NA	3623.0	3623.0	3623.0	NA	3623	NA	3623	NA	0.0	NA	882.8108228756923	882.8108228756923	882.8108228756923	NA	882.8108228756923	NA	882.8108228756923	NA	0.0	NA	1	216.0	216.0	216	216	0.0	NA	216.0	NA	NA	216.0	NA	1	66.0	66.0	66	66	0.0	NA	66.0	NA	NA	66.0	NA	1	561.0	561.0	561	561	0.0	NA	561.0	NA	NA	561.0	NA	1	128.0	128.0	128	128	0.0	NA	128.0	NA	NA	128.0	NA	1	2.02417951890393	NA	NA	NA
super kingdom.Bacteria;phylum.Actinobacteria;class.Actinobacteria;order.Micrococcales;family.Brevibacteriaceae;genus.Brevibacterium;species.Brevibacterium_avium	species	0.21129920000000002	2	1	2	0	0	0	0	0	0	0.00014213754685334237	0.00013643030116988983	0.00014784479253679487	35	20.0	0.5714286	NA	NA	NA	NA	NA	NA	NA	NA	NA	0.6923408330139775	0.9988366863941993	0	nan	nan	nan	nan	16	4.2396899927359925e-05	1.0781089968195785e-05	0.00014784479253679487	0.17780977333333334	NA	NA	NA	NA	NA	NA	NA	NA	NA	NA	NA	NA	NA	NA	NA	NA	NA	NA	NA	NA	NA	NA	NA	NA	NA	NA	NA	NA	NA	NA	NA	NA	NA	NA	NA	NA	NA	NA	NA	NA	NA	NA	NA	NA	NA	NA	NA	NA	NA	NA	NA	NA	NA	NA	NA	NA	NA	NA	NA	NA	NA	NA	NA	NA	NA	NA	NA	NA	NA	NA	NA	NA	NA	NA	NA	NA	NA	NA	NA	NA	NA	NA	NA	NA	NA	NA	NA	NA	NA	NA	NA	NA	NA	NA	NA	NA	NA
super kingdom.Bacteria;phylum.Actinobacteria;class.Actinobacteria;order.Micrococcales;family.Brevibacteriaceae;genus.Brevibacterium;species.Brevibacterium_casei	species	nan	0	0	0	0	0	0	0	0	0	nan	nan	nan	0	nan	nan	NA	NA	NA	NA	NA	NA	NA	NA	NA	nan	nan	0	nan	nan	nan	nan	2	1.3095102559731028e-05	1.244431170511959e-05	1.3745893414342466e-05	0.4533829	NA	NA	NA	9	67.98743222222224	67.98743222222224	68.04348	NA	67.52	NA	68.25546	NA	0.2245231934828327	NA	3813654.0	3813654.0	3780072.0	NA	3667832	NA	4004949	NA	106435.47336610415	NA	3600.5555555555557	3600.5555555555557	3596.0	NA	3266	NA	3803	NA	151.23279414429715	NA	943.9703196629752	943.9703196629752	945.749181497072	NA	888.6351831510851	NA	980.4156787988109	NA	24.93284866939814	NA	1	229.0	229.0	229	229	0.0	NA	254.0	NA	NA	254.0	NA	1	68.0	68.0	68	68	0.0	NA	70.0	NA	NA	70.0	NA	1	564.0	564.0	564	564	0.0	NA	716.0	NA	NA	716.0	NA	1	128.0	128.0	128	128	0.0	NA	130.0	NA	NA	130.0	NA	2	2.435270454368885	NA	NA	NA
super kingdom.Bacteria;phylum.Actinobacteria;class.Actinobacteria;order.Micrococcales;family.Brevibacteriaceae;genus.Brevibacterium;species.Brevibacterium_epidermidis	species	0.20975811875	16	1	16	0	0	0	0	0	0	0.00016430265946496017	0.00010179523162050737	0.00029824651617216025	59	20.091666666666665	0.5753669775	20.75	3.6344032922691465	2.2975870959014393	46	4.28514200230208	2.549201560677179	2.216867469879518	1.179049669973924	1.1095124816920252	2.719544500157371	0.9808683409634735	0	nan	nan	nan	nan	76	6.451473835323383e-05	1.0225534386427034e-05	0.00029824651617216025	0.19903253494736842	NA	NA	NA	3	64.11666666666666	64.11666666666666	64.16	NA	63.84	NA	64.35	NA	0.2104492549021908	NA	3858582.0	3858582.0	3862244.0	NA	3703261	NA	4010241	NA	125350.80848828485	NA	3584.3333333333335	3584.3333333333335	3483.0	NA	3330	NA	3940	NA	259.1348855111733	NA	927.8331397258868	927.8331397258868	901.8073430886293	NA	899.2074822703557	NA	982.4845938186756	NA	38.65898683713569	NA	1	235.0	235.0	235	235	0.0	NA	248.0	NA	NA	248.0	NA	1	69.0	69.0	69	69	0.0	NA	71.0	NA	NA	71.0	NA	1	574.0	574.0	574	574	0.0	NA	593.0	NA	NA	593.0	NA	1	132.0	132.0	132	132	0.0	NA	134.0	NA	NA	134.0	NA	1	2.37621700716166	NA	NA	NA
super kingdom.Bacteria;phylum.Actinobacteria;class.Actinobacteria;order.Micrococcales;family.Brevibacteriaceae;genus.Brevibacterium;species.Brevibacterium_iodinum	species	nan	0	0	0	0	0	0	0	0	0	nan	nan	nan	0	nan	nan	NA	NA	NA	NA	NA	NA	NA	NA	NA	nan	nan	0	nan	nan	nan	nan	3	3.4833832086842066e-05	1.5039855617386073e-05	6.768036818120291e-05	0.3838855333333333	NA	NA	NA	2	64.438738	64.438738	64.438738	NA	64.38982	NA	64.487656	NA	0.04891800000000046	NA	3554717.0	3554717.0	3554717.0	NA	3515538	NA	3593896	NA	39179.0	NA	3352.0	3352.0	3352.0	NA	3341	NA	3363	NA	11.0	NA	943.0528476482416	943.0528476482416	943.0528476482416	NA	935.7532883533637	NA	950.3524069431194	NA	7.299559294877838	NA	1	242.0	242.0	242	242	0.0	NA	242.0	NA	NA	242.0	NA	1	70.0	70.0	70	70	0.0	NA	70.0	NA	NA	70.0	NA	1	562.0	562.0	562	562	0.0	NA	562.0	NA	NA	562.0	NA	1	123.0	123.0	123	123	0.0	NA	123.0	NA	NA	123.0	NA	1	2.5625872503687	NA	NA	NA
super kingdom.Bacteria;phylum.Actinobacteria;class.Actinobacteria;order.Micrococcales;family.Brevibacteriaceae;genus.Brevibacterium;species.Brevibacterium_luteolum	species	nan	0	0	0	0	0	0	0	0	0	nan	nan	nan	0	nan	nan	NA	NA	NA	NA	NA	NA	NA	NA	NA	nan	nan	0	nan	nan	nan	nan	0	nan	nan	nan	nan	NA	NA	NA	NA	NA	NA	NA	NA	NA	NA	NA	NA	NA	NA	NA	NA	NA	NA	NA	NA	NA	NA	NA	NA	NA	NA	NA	NA	NA	NA	NA	NA	NA	NA	NA	NA	NA	NA	NA	NA	NA	NA	NA	NA	NA	NA	NA	NA	NA	NA	NA	NA	NA	NA	NA	NA	NA	NA	NA	NA	NA	NA	NA	NA	NA	NA	NA	NA	NA	NA	NA	NA	NA	NA	NA	NA	NA	NA	NA	NA	NA	NA	NA	NA	NA	NA	NA	NA	NA	NA	NA	NA	NA	NA	NA	NA	NA
super kingdom.Bacteria;phylum.Actinobacteria;class.Actinobacteria;order.Micrococcales;family.Brevibacteriaceae;genus.Brevibacterium;species.Brevibacterium_paucivorans	species	nan	0	0	0	0	0	0	0	0	0	nan	nan	nan	0	nan	nan	NA	NA	NA	NA	NA	NA	NA	NA	NA	nan	nan	0	nan	nan	nan	nan	0	nan	nan	nan	nan	NA	NA	NA	NA	NA	NA	NA	NA	NA	NA	NA	NA	NA	NA	NA	NA	NA	NA	NA	NA	NA	NA	NA	NA	NA	NA	NA	NA	NA	NA	NA	NA	NA	NA	NA	NA	NA	NA	NA	NA	NA	NA	NA	NA	NA	NA	NA	NA	NA	NA	NA	NA	NA	NA	NA	NA	NA	NA	NA	NA	NA	NA	NA	NA	NA	NA	NA	NA	NA	NA	NA	NA	NA	NA	NA	NA	NA	NA	NA	NA	NA	NA	NA	NA	NA	NA	NA	NA	NA	NA	NA	NA	NA	NA	NA	NA	NA
super kingdom.Bacteria;phylum.Actinobacteria;class.Actinobacteria;order.Micrococcales;family.Brevibacteriaceae;genus.Brevibacterium;species.Brevibacterium_pityocampae	species	nan	0	0	0	0	0	0	0	0	0	nan	nan	nan	0	nan	nan	NA	NA	NA	NA	NA	NA	NA	NA	NA	nan	nan	0	nan	nan	nan	nan	0	nan	nan	nan	nan	NA	NA	NA	NA	NA	NA	NA	NA	NA	NA	NA	NA	NA	NA	NA	NA	NA	NA	NA	NA	NA	NA	NA	NA	NA	NA	NA	NA	NA	NA	NA	NA	NA	NA	NA	NA	NA	NA	NA	NA	NA	NA	NA	NA	NA	NA	NA	NA	NA	NA	NA	NA	NA	NA	NA	NA	NA	NA	NA	NA	NA	NA	NA	NA	NA	NA	NA	NA	NA	NA	NA	NA	NA	NA	NA	NA	NA	NA	NA	NA	NA	NA	NA	NA	NA	NA	NA	NA	NA	NA	NA	NA	NA	NA	NA	NA	NA
super kingdom.Bacteria;phylum.Actinobacteria;class.Actinobacteria;order.Micrococcales;family.Brevibacteriaceae;genus.Brevibacterium;species.Brevibacterium_ravenspurgense	species	0.26487114	5	2	5	0	0	0	0	0	0	0.0013432577546398914	0.0002989449318843598	0.004207694562761903	62	23.4	0.5306962399999999	29.0	4.428948139589485	2.422442177762565	55	9.829657575466845	7.007896779052722	1.896551724137931	2.2194113061748215	2.8929056979702237	1.146818474788801	0.7125583819846536	1	0.004207694562761903	0.004207694562761903	0.004207694562761903	nan	16	0.0004428200125868785	1.153369280009227e-05	0.004207694562761903	0.3245362908333333	NA	NA	NA	4	62.3375	62.3375	62.34	NA	62.28	NA	62.39	NA	0.04815340071064649	NA	2389204.25	2389204.25	2392093.0	NA	2338080	NA	2434551	NA	34725.206762343405	NA	2158.75	2158.75	2160.5	NA	2092	NA	2222	NA	52.06426317542581	NA	903.4337502772968	903.4337502772968	903.7226058791687	NA	891.8432419802275	NA	914.4465473706224	NA	10.20733743499604	NA	1	190.0	190.0	190	190	0.0	NA	194.0	NA	NA	194.0	NA	1	60.0	60.0	60	60	0.0	NA	60.0	NA	NA	60.0	NA	1	431.0	431.0	431	431	0.0	NA	543.0	NA	NA	543.0	NA	1	106.0	106.0	106	106	0.0	NA	106.0	NA	NA	106.0	NA	2	1.58447748637241	NA	NA	NA
super kingdom.Bacteria;phylum.Actinobacteria;class.Actinobacteria;order.Micrococcales;family.Brevibacteriaceae;genus.Brevibacterium;species.Brevibacterium_salitolerans	species	nan	0	0	0	0	0	0	0	0	0	nan	nan	nan	0	nan	nan	NA	NA	NA	NA	NA	NA	NA	NA	NA	nan	nan	0	nan	nan	nan	nan	0	nan	nan	nan	nan	NA	NA	NA	NA	NA	NA	NA	NA	NA	NA	NA	NA	NA	NA	NA	NA	NA	NA	NA	NA	NA	NA	NA	NA	NA	NA	NA	NA	NA	NA	NA	NA	NA	NA	NA	NA	NA	NA	NA	NA	NA	NA	NA	NA	NA	NA	NA	NA	NA	NA	NA	NA	NA	NA	NA	NA	NA	NA	NA	NA	NA	NA	NA	NA	NA	NA	NA	NA	NA	NA	NA	NA	NA	NA	NA	NA	NA	NA	NA	NA	NA	NA	NA	NA	NA	NA	NA	NA	NA	NA	NA	NA	NA	NA	NA	NA	NA
super kingdom.Bacteria;phylum.Actinobacteria;class.Actinobacteria;order.Micrococcales;family.Brevibacteriaceae;genus.Brevibacterium;species.Brevibacterium_sandarakinum	species	0.44558825	2	2	2	0	0	0	0	0	0	0.0010608736274664878	0.00011523724467747976	0.0020065100102554956	71	27.0	0.38028169999999994	NA	NA	NA	NA	NA	NA	NA	NA	NA	0.21102227815290853	0.30444079420829256	1	0.0020065100102554956	0.0020065100102554956	0.0020065100102554956	nan	17	0.00015115030496746644	1.0856820254483867e-05	0.0020065100102554956	0.27711907904411764	NA	NA	NA	1	63.3	63.3	63.3	NA	63.3	NA	63.3	NA	0.0	NA	4377582.0	4377582.0	4377582.0	NA	4377582	NA	4377582	NA	0.0	NA	4131.0	4131.0	4131.0	NA	4131	NA	4131	NA	0.0	NA	943.6716433866916	943.6716433866916	943.6716433866916	NA	943.6716433866916	NA	943.6716433866916	NA	0.0	NA	1	235.0	235.0	235	235	0.0	NA	235.0	NA	NA	235.0	NA	1	69.0	69.0	69	69	0.0	NA	69.0	NA	NA	69.0	NA	1	577.0	577.0	577	577	0.0	NA	577.0	NA	NA	577.0	NA	1	134.0	134.0	134	134	0.0	NA	134.0	NA	NA	134.0	NA	NA	NA	NA	NA	NA
super kingdom.Bacteria;phylum.Actinobacteria;class.Actinobacteria;order.Micrococcales;family.Brevibacteriaceae;genus.Brevibacterium;species.Brevibacterium_sp._1104D-1	species	nan	0	0	0	0	0	0	0	0	0	nan	nan	nan	0	nan	nan	NA	NA	NA	NA	NA	NA	NA	NA	NA	nan	nan	0	nan	nan	nan	nan	9	2.2139532587957754e-05	1.057406604561652e-05	3.9511636176854084e-05	0.30023365416666664	NA	NA	NA	NA	NA	NA	NA	NA	NA	NA	NA	NA	NA	NA	NA	NA	NA	NA	NA	NA	NA	NA	NA	NA	NA	NA	NA	NA	NA	NA	NA	NA	NA	NA	NA	NA	NA	NA	NA	NA	NA	NA	NA	NA	NA	NA	NA	NA	NA	NA	NA	NA	NA	NA	NA	NA	NA	NA	NA	NA	NA	NA	NA	NA	NA	NA	NA	NA	NA	NA	NA	NA	NA	NA	NA	NA	NA	NA	NA	NA	NA	NA	NA	NA	NA	NA	NA	NA	NA	NA	NA	NA	NA	NA	NA	NA	NA
super kingdom.Bacteria;phylum.Actinobacteria;class.Actinobacteria;order.Micrococcales;family.Brevibacteriaceae;genus.Brevibacterium;species.Brevibacterium_sp._BH	species	nan	0	0	0	0	0	0	0	0	0	nan	nan	nan	0	nan	nan	NA	NA	NA	NA	NA	NA	NA	NA	NA	nan	nan	0	nan	nan	nan	nan	2	1.4853372538724578e-05	1.3398719082455718e-05	1.6308025994993437e-05	0.1609042	NA	NA	NA	NA	NA	NA	NA	NA	NA	NA	NA	NA	NA	NA	NA	NA	NA	NA	NA	NA	NA	NA	NA	NA	NA	NA	NA	NA	NA	NA	NA	NA	NA	NA	NA	NA	NA	NA	NA	NA	NA	NA	NA	NA	NA	NA	NA	NA	NA	NA	NA	NA	NA	NA	NA	NA	NA	NA	NA	NA	NA	NA	NA	NA	NA	NA	NA	NA	NA	NA	NA	NA	NA	NA	NA	NA	NA	NA	NA	NA	NA	NA	NA	NA	NA	NA	NA	NA	NA	NA	NA	NA	NA	NA	NA	NA	NA
super kingdom.Bacteria;phylum.Actinobacteria;class.Actinobacteria;order.Micrococcales;family.Brevibacteriaceae;genus.Brevibacterium;species.Brevibacterium_sp._EG37	species	nan	0	0	0	0	0	0	0	0	0	nan	nan	nan	0	nan	nan	NA	NA	NA	NA	NA	NA	NA	NA	NA	nan	nan	0	nan	nan	nan	nan	7	5.779654065129258e-05	1.4789289596474233e-05	9.008806107970542e-05	0.33166183809523814	NA	NA	NA	NA	NA	NA	NA	NA	NA	NA	NA	NA	NA	NA	NA	NA	NA	NA	NA	NA	NA	NA	NA	NA	NA	NA	NA	NA	NA	NA	NA	NA	NA	NA	NA	NA	NA	NA	NA	NA	NA	NA	NA	NA	NA	NA	NA	NA	NA	NA	NA	NA	NA	NA	NA	NA	NA	NA	NA	NA	NA	NA	NA	NA	NA	NA	NA	NA	NA	NA	NA	NA	NA	NA	NA	NA	NA	NA	NA	NA	NA	NA	NA	NA	NA	NA	NA	NA	NA	NA	NA	NA	NA	NA	NA	NA	NA
super kingdom.Bacteria;phylum.Actinobacteria;class.Actinobacteria;order.Micrococcales;family.Brevibacteriaceae;genus.Brevibacterium;species.Brevibacterium_sp._H3B22	species	nan	0	0	0	0	0	0	0	0	0	nan	nan	nan	0	nan	nan	NA	NA	NA	NA	NA	NA	NA	NA	NA	nan	nan	0	nan	nan	nan	nan	0	nan	nan	nan	nan	NA	NA	NA	NA	NA	NA	NA	NA	NA	NA	NA	NA	NA	NA	NA	NA	NA	NA	NA	NA	NA	NA	NA	NA	NA	NA	NA	NA	NA	NA	NA	NA	NA	NA	NA	NA	NA	NA	NA	NA	NA	NA	NA	NA	NA	NA	NA	NA	NA	NA	NA	NA	NA	NA	NA	NA	NA	NA	NA	NA	NA	NA	NA	NA	NA	NA	NA	NA	NA	NA	NA	NA	NA	NA	NA	NA	NA	NA	NA	NA	NA	NA	NA	NA	NA	NA	NA	NA	NA	NA	NA	NA	NA	NA	NA	NA	NA
super kingdom.Bacteria;phylum.Actinobacteria;class.Actinobacteria;order.Micrococcales;family.Brevibacteriaceae;genus.Brevibacterium;species.Brevibacterium_sp._J3	species	nan	0	0	0	0	0	0	0	0	0	nan	nan	nan	0	nan	nan	NA	NA	NA	NA	NA	NA	NA	NA	NA	nan	nan	0	nan	nan	nan	nan	8	1.5462723862442984e-05	1.0856820254483867e-05	2.187390367574125e-05	0.25149959107142855	NA	NA	NA	NA	NA	NA	NA	NA	NA	NA	NA	NA	NA	NA	NA	NA	NA	NA	NA	NA	NA	NA	NA	NA	NA	NA	NA	NA	NA	NA	NA	NA	NA	NA	NA	NA	NA	NA	NA	NA	NA	NA	NA	NA	NA	NA	NA	NA	NA	NA	NA	NA	NA	NA	NA	NA	NA	NA	NA	NA	NA	NA	NA	NA	NA	NA	NA	NA	NA	NA	NA	NA	NA	NA	NA	NA	NA	NA	NA	NA	NA	NA	NA	NA	NA	NA	NA	NA	NA	NA	NA	NA	NA	NA	NA	NA	NA
super kingdom.Bacteria;phylum.Actinobacteria;class.Actinobacteria;order.Micrococcales;family.Brevibacteriaceae;genus.Brevibacterium;species.Brevibacterium_sp._L-26	species	nan	0	0	0	0	0	0	0	0	0	nan	nan	nan	0	nan	nan	NA	NA	NA	NA	NA	NA	NA	NA	NA	nan	nan	0	nan	nan	nan	nan	6	1.836184632851822e-05	1.030226855953681e-05	3.201331754009668e-05	0.25169014333333334	NA	NA	NA	NA	NA	NA	NA	NA	NA	NA	NA	NA	NA	NA	NA	NA	NA	NA	NA	NA	NA	NA	NA	NA	NA	NA	NA	NA	NA	NA	NA	NA	NA	NA	NA	NA	NA	NA	NA	NA	NA	NA	NA	NA	NA	NA	NA	NA	NA	NA	NA	NA	NA	NA	NA	NA	NA	NA	NA	NA	NA	NA	NA	NA	NA	NA	NA	NA	NA	NA	NA	NA	NA	NA	NA	NA	NA	NA	NA	NA	NA	NA	NA	NA	NA	NA	NA	NA	NA	NA	NA	NA	NA	NA	NA	NA	NA
super kingdom.Bacteria;phylum.Actinobacteria;class.Actinobacteria;order.Micrococcales;family.Brevibacteriaceae;genus.Brevibacterium;species.Brevibacterium_sp._Lc10-6	species	nan	0	0	0	0	0	0	0	0	0	nan	nan	nan	0	nan	nan	NA	NA	NA	NA	NA	NA	NA	NA	NA	nan	nan	0	nan	nan	nan	nan	0	nan	nan	nan	nan	NA	NA	NA	NA	NA	NA	NA	NA	NA	NA	NA	NA	NA	NA	NA	NA	NA	NA	NA	NA	NA	NA	NA	NA	NA	NA	NA	NA	NA	NA	NA	NA	NA	NA	NA	NA	NA	NA	NA	NA	NA	NA	NA	NA	NA	NA	NA	NA	NA	NA	NA	NA	NA	NA	NA	NA	NA	NA	NA	NA	NA	NA	NA	NA	NA	NA	NA	NA	NA	NA	NA	NA	NA	NA	NA	NA	NA	NA	NA	NA	NA	NA	NA	NA	NA	NA	NA	NA	NA	NA	NA	NA	NA	NA	NA	NA	NA
super kingdom.Bacteria;phylum.Actinobacteria;class.Actinobacteria;order.Micrococcales;family.Brevibacteriaceae;genus.Brevibacterium;species.Brevibacterium_sp._M84	species	nan	0	0	0	0	0	0	0	0	0	nan	nan	nan	0	nan	nan	NA	NA	NA	NA	NA	NA	NA	NA	NA	nan	nan	0	nan	nan	nan	nan	0	nan	nan	nan	nan	NA	NA	NA	NA	NA	NA	NA	NA	NA	NA	NA	NA	NA	NA	NA	NA	NA	NA	NA	NA	NA	NA	NA	NA	NA	NA	NA	NA	NA	NA	NA	NA	NA	NA	NA	NA	NA	NA	NA	NA	NA	NA	NA	NA	NA	NA	NA	NA	NA	NA	NA	NA	NA	NA	NA	NA	NA	NA	NA	NA	NA	NA	NA	NA	NA	NA	NA	NA	NA	NA	NA	NA	NA	NA	NA	NA	NA	NA	NA	NA	NA	NA	NA	NA	NA	NA	NA	NA	NA	NA	NA	NA	NA	NA	NA	NA	NA
super kingdom.Bacteria;phylum.Actinobacteria;class.Actinobacteria;order.Micrococcales;family.Brevibacteriaceae;genus.Brevibacterium;species.Brevibacterium_sp._MCCC_1A10732	species	nan	0	0	0	0	0	0	0	0	0	nan	nan	nan	0	nan	nan	NA	NA	NA	NA	NA	NA	NA	NA	NA	nan	nan	0	nan	nan	nan	nan	1	1.8550208457967546e-05	1.8550208457967546e-05	1.8550208457967546e-05	nan	NA	NA	NA	NA	NA	NA	NA	NA	NA	NA	NA	NA	NA	NA	NA	NA	NA	NA	NA	NA	NA	NA	NA	NA	NA	NA	NA	NA	NA	NA	NA	NA	NA	NA	NA	NA	NA	NA	NA	NA	NA	NA	NA	NA	NA	NA	NA	NA	NA	NA	NA	NA	NA	NA	NA	NA	NA	NA	NA	NA	NA	NA	NA	NA	NA	NA	NA	NA	NA	NA	NA	NA	NA	NA	NA	NA	NA	NA	NA	NA	NA	NA	NA	NA	NA	NA	NA	NA	NA	NA	NA	NA	NA	NA	NA	NA	NA
super kingdom.Bacteria;phylum.Actinobacteria;class.Actinobacteria;order.Micrococcales;family.Brevibacteriaceae;genus.Brevibacterium;species.Brevibacterium_sp._MCCC_1A11200	species	nan	0	0	0	0	0	0	0	0	0	nan	nan	nan	0	nan	nan	NA	NA	NA	NA	NA	NA	NA	NA	NA	nan	nan	0	nan	nan	nan	nan	0	nan	nan	nan	nan	NA	NA	NA	NA	NA	NA	NA	NA	NA	NA	NA	NA	NA	NA	NA	NA	NA	NA	NA	NA	NA	NA	NA	NA	NA	NA	NA	NA	NA	NA	NA	NA	NA	NA	NA	NA	NA	NA	NA	NA	NA	NA	NA	NA	NA	NA	NA	NA	NA	NA	NA	NA	NA	NA	NA	NA	NA	NA	NA	NA	NA	NA	NA	NA	NA	NA	NA	NA	NA	NA	NA	NA	NA	NA	NA	NA	NA	NA	NA	NA	NA	NA	NA	NA	NA	NA	NA	NA	NA	NA	NA	NA	NA	NA	NA	NA	NA
super kingdom.Bacteria;phylum.Actinobacteria;class.Actinobacteria;order.Micrococcales;family.Brevibacteriaceae;genus.Brevibacterium;species.Brevibacterium_sp._MT5-11	species	nan	0	0	0	0	0	0	0	0	0	nan	nan	nan	0	nan	nan	NA	NA	NA	NA	NA	NA	NA	NA	NA	nan	nan	0	nan	nan	nan	nan	4	1.6303601980253666e-05	1.3081728096281519e-05	2.3963575365444525e-05	0.18371536666666666	NA	NA	NA	NA	NA	NA	NA	NA	NA	NA	NA	NA	NA	NA	NA	NA	NA	NA	NA	NA	NA	NA	NA	NA	NA	NA	NA	NA	NA	NA	NA	NA	NA	NA	NA	NA	NA	NA	NA	NA	NA	NA	NA	NA	NA	NA	NA	NA	NA	NA	NA	NA	NA	NA	NA	NA	NA	NA	NA	NA	NA	NA	NA	NA	NA	NA	NA	NA	NA	NA	NA	NA	NA	NA	NA	NA	NA	NA	NA	NA	NA	NA	NA	NA	NA	NA	NA	NA	NA	NA	NA	NA	NA	NA	NA	NA	NA
super kingdom.Bacteria;phylum.Actinobacteria;class.Actinobacteria;order.Micrococcales;family.Brevibacteriaceae;genus.Brevibacterium;species.Brevibacterium_sp._VKRKCu11	species	nan	0	0	0	0	0	0	0	0	0	nan	nan	nan	0	nan	nan	NA	NA	NA	NA	NA	NA	NA	NA	NA	nan	nan	0	nan	nan	nan	nan	1	1.5959399288210793e-05	1.5959399288210793e-05	1.5959399288210793e-05	nan	NA	NA	NA	NA	NA	NA	NA	NA	NA	NA	NA	NA	NA	NA	NA	NA	NA	NA	NA	NA	NA	NA	NA	NA	NA	NA	NA	NA	NA	NA	NA	NA	NA	NA	NA	NA	NA	NA	NA	NA	NA	NA	NA	NA	NA	NA	NA	NA	NA	NA	NA	NA	NA	NA	NA	NA	NA	NA	NA	NA	NA	NA	NA	NA	NA	NA	NA	NA	NA	NA	NA	NA	NA	NA	NA	NA	NA	NA	NA	NA	NA	NA	NA	NA	NA	NA	NA	NA	NA	NA	NA	NA	NA	NA	NA	NA	NA
super kingdom.Bacteria;phylum.Actinobacteria;class.Actinobacteria;order.Micrococcales;family.Brevibacteriaceae;genus.Brevibacterium;species.Brevibacterium_sp._Y13	species	nan	0	0	0	0	0	0	0	0	0	nan	nan	nan	0	nan	nan	NA	NA	NA	NA	NA	NA	NA	NA	NA	nan	nan	0	nan	nan	nan	nan	3	1.6388230416772477e-05	1.0712602305352017e-05	2.024660363224069e-05	0.28592328333333333	NA	NA	NA	NA	NA	NA	NA	NA	NA	NA	NA	NA	NA	NA	NA	NA	NA	NA	NA	NA	NA	NA	NA	NA	NA	NA	NA	NA	NA	NA	NA	NA	NA	NA	NA	NA	NA	NA	NA	NA	NA	NA	NA	NA	NA	NA	NA	NA	NA	NA	NA	NA	NA	NA	NA	NA	NA	NA	NA	NA	NA	NA	NA	NA	NA	NA	NA	NA	NA	NA	NA	NA	NA	NA	NA	NA	NA	NA	NA	NA	NA	NA	NA	NA	NA	NA	NA	NA	NA	NA	NA	NA	NA	NA	NA	NA	NA
super kingdom.Bacteria;phylum.Actinobacteria;class.Actinobacteria;order.Micrococcales;family.Brevibacteriaceae;genus.Brevibacterium;species.Brevibacterium_yomogidense	species	nan	0	0	0	0	0	0	0	0	0	nan	nan	nan	0	nan	nan	NA	NA	NA	NA	NA	NA	NA	NA	NA	nan	nan	0	nan	nan	nan	nan	0	nan	nan	nan	nan	NA	NA	NA	1	68.5	68.5	68.5	NA	68.5	NA	68.5	NA	0.0	NA	3324929.0	3324929.0	3324929.0	NA	3324929	NA	3324929	NA	0.0	NA	2965.0	2965.0	2965.0	NA	2965	NA	2965	NA	0.0	NA	891.7483651530604	891.7483651530604	891.7483651530604	NA	891.7483651530604	NA	891.7483651530604	NA	0.0	NA	1	205.0	205.0	205	205	0.0	NA	205.0	NA	NA	205.0	NA	1	63.0	63.0	63	63	0.0	NA	63.0	NA	NA	63.0	NA	1	493.0	493.0	493	493	0.0	NA	493.0	NA	NA	493.0	NA	1	117.0	117.0	117	117	0.0	NA	117.0	NA	NA	117.0	NA	NA	NA	NA	NA	NA
super kingdom.Bacteria;phylum.Actinobacteria;class.Actinobacteria;order.Micrococcales;family.Brevibacteriaceae;genus.Spelaeicoccus;species.Spelaeicoccus_albus	species	nan	0	0	0	0	0	0	0	0	0	nan	nan	nan	0	nan	nan	NA	NA	NA	NA	NA	NA	NA	NA	NA	nan	nan	0	nan	nan	nan	nan	0	nan	nan	nan	nan	NA	NA	NA	NA	NA	NA	NA	NA	NA	NA	NA	NA	NA	NA	NA	NA	NA	NA	NA	NA	NA	NA	NA	NA	NA	NA	NA	NA	NA	NA	NA	NA	NA	NA	NA	NA	NA	NA	NA	NA	NA	NA	NA	NA	NA	NA	NA	NA	NA	NA	NA	NA	NA	NA	NA	NA	NA	NA	NA	NA	NA	NA	NA	NA	NA	NA	NA	NA	NA	NA	NA	NA	NA	NA	NA	NA	NA	NA	NA	NA	NA	NA	NA	NA	NA	NA	NA	NA	NA	NA	NA	NA	NA	NA	NA	NA	NA
super kingdom.Bacteria;phylum.Actinobacteria;class.Actinobacteria;order.Micrococcales;family.Cellulomonadaceae;NA;species.Cellulomonadaceae_str._WB11	species	nan	0	0	0	0	0	0	0	0	0	nan	nan	nan	0	nan	nan	NA	NA	NA	NA	NA	NA	NA	NA	NA	nan	nan	0	nan	nan	nan	nan	0	nan	nan	nan	nan	NA	NA	NA	NA	NA	NA	NA	NA	NA	NA	NA	NA	NA	NA	NA	NA	NA	NA	NA	NA	NA	NA	NA	NA	NA	NA	NA	NA	NA	NA	NA	NA	NA	NA	NA	NA	NA	NA	NA	NA	NA	NA	NA	NA	NA	NA	NA	NA	NA	NA	NA	NA	NA	NA	NA	NA	NA	NA	NA	NA	NA	NA	NA	NA	NA	NA	NA	NA	NA	NA	NA	NA	NA	NA	NA	NA	NA	NA	NA	NA	NA	NA	NA	NA	NA	NA	NA	NA	NA	NA	NA	NA	NA	NA	NA	NA	NA
super kingdom.Bacteria;phylum.Actinobacteria;class.Actinobacteria;order.Micrococcales;family.Cellulomonadaceae;NA;species.Cellulomonadaceae_str._WB13	species	nan	0	0	0	0	0	0	0	0	0	nan	nan	nan	0	nan	nan	NA	NA	NA	NA	NA	NA	NA	NA	NA	nan	nan	0	nan	nan	nan	nan	0	nan	nan	nan	nan	NA	NA	NA	NA	NA	NA	NA	NA	NA	NA	NA	NA	NA	NA	NA	NA	NA	NA	NA	NA	NA	NA	NA	NA	NA	NA	NA	NA	NA	NA	NA	NA	NA	NA	NA	NA	NA	NA	NA	NA	NA	NA	NA	NA	NA	NA	NA	NA	NA	NA	NA	NA	NA	NA	NA	NA	NA	NA	NA	NA	NA	NA	NA	NA	NA	NA	NA	NA	NA	NA	NA	NA	NA	NA	NA	NA	NA	NA	NA	NA	NA	NA	NA	NA	NA	NA	NA	NA	NA	NA	NA	NA	NA	NA	NA	NA	NA
super kingdom.Bacteria;phylum.Actinobacteria;class.Actinobacteria;order.Micrococcales;family.Cellulomonadaceae;genus.Actinotalea;species.Actinotalea_fermentans	species	nan	0	0	0	0	0	0	0	0	0	nan	nan	nan	0	nan	nan	NA	NA	NA	NA	NA	NA	NA	NA	NA	nan	nan	0	nan	nan	nan	nan	5	3.68395927606051e-05	1.6116814672748078e-05	9.720818104051637e-05	0.35016187	NA	NA	NA	3	73.24263333333333	73.24263333333333	73.81	NA	71.8092	NA	74.1087	NA	1.0208995260172367	NA	4401807.0	4401807.0	3726711.0	NA	3628262	NA	5850448	NA	1025132.0602930466	NA	3924.6666666666665	3924.6666666666665	3472.0	NA	3188	NA	5114	NA	848.9402544087279	NA	894.810433382117	894.810433382117	878.657605211531	NA	874.1210929487793	NA	931.6526019860408	NA	26.117095633032996	NA	1	213.0	213.0	213	213	0.0	NA	253.0	NA	NA	253.0	NA	1	62.0	62.0	62	62	0.0	NA	71.0	NA	NA	71.0	NA	1	482.0	482.0	482	482	0.0	NA	482.0	NA	NA	482.0	NA	1	125.0	125.0	125	125	0.0	NA	125.0	NA	NA	125.0	NA	NA	NA	NA	NA	NA
super kingdom.Bacteria;phylum.Actinobacteria;class.Actinobacteria;order.Micrococcales;family.Cellulomonadaceae;genus.Actinotalea;species.Actinotalea_ferrariae	species	nan	0	0	0	0	0	0	0	0	0	nan	nan	nan	0	nan	nan	NA	NA	NA	NA	NA	NA	NA	NA	NA	nan	nan	0	nan	nan	nan	nan	1	1.0555760806460125e-05	1.0555760806460125e-05	1.0555760806460125e-05	nan	NA	NA	NA	1	73.8	73.8	73.8	NA	73.8	NA	73.8	NA	0.0	NA	3952689.0	3952689.0	3952689.0	NA	3952689	NA	3952689	NA	0.0	NA	3496.0	3496.0	3496.0	NA	3496	NA	3496	NA	0.0	NA	884.4611857902304	884.4611857902304	884.4611857902304	NA	884.4611857902304	NA	884.4611857902304	NA	0.0	NA	1	212.0	212.0	212	212	0.0	NA	212.0	NA	NA	212.0	NA	1	67.0	67.0	67	67	0.0	NA	67.0	NA	NA	67.0	NA	1	536.0	536.0	536	536	0.0	NA	536.0	NA	NA	536.0	NA	1	124.0	124.0	124	124	0.0	NA	124.0	NA	NA	124.0	NA	1	4.49789399950312	NA	NA	NA
super kingdom.Bacteria;phylum.Actinobacteria;class.Actinobacteria;order.Micrococcales;family.Cellulomonadaceae;genus.Actinotalea;species.Actinotalea_sp._1112D-41	species	nan	0	0	0	0	0	0	0	0	0	nan	nan	nan	0	nan	nan	NA	NA	NA	NA	NA	NA	NA	NA	NA	nan	nan	0	nan	nan	nan	nan	0	nan	nan	nan	nan	NA	NA	NA	NA	NA	NA	NA	NA	NA	NA	NA	NA	NA	NA	NA	NA	NA	NA	NA	NA	NA	NA	NA	NA	NA	NA	NA	NA	NA	NA	NA	NA	NA	NA	NA	NA	NA	NA	NA	NA	NA	NA	NA	NA	NA	NA	NA	NA	NA	NA	NA	NA	NA	NA	NA	NA	NA	NA	NA	NA	NA	NA	NA	NA	NA	NA	NA	NA	NA	NA	NA	NA	NA	NA	NA	NA	NA	NA	NA	NA	NA	NA	NA	NA	NA	NA	NA	NA	NA	NA	NA	NA	NA	NA	NA	NA	NA
super kingdom.Bacteria;phylum.Actinobacteria;class.Actinobacteria;order.Micrococcales;family.Cellulomonadaceae;genus.Cellulomonas;species.Cellulomonas_aerilata	species	nan	1	1	0	0	0	0	0	0	1	0.00014294174103040574	0.00014294174103040574	0.00014294174103040574	75	nan	nan	NA	NA	NA	NA	NA	NA	NA	NA	NA	nan	nan	0	nan	nan	nan	nan	2	8.11916886192545e-05	1.9441636208103275e-05	0.00014294174103040574	0.09412920000000002	NA	NA	NA	1	74.40516	74.40516	74.40516	NA	74.40516	NA	74.40516	NA	0.0	NA	4064307.0	4064307.0	4064307.0	NA	4064307	NA	4064307	NA	0.0	NA	3809.0	3809.0	3809.0	NA	3809	NA	3809	NA	0.0	NA	937.1831409389104	937.1831409389104	937.1831409389104	NA	937.1831409389104	NA	937.1831409389104	NA	0.0	NA	1	230.0	230.0	230	230	0.0	NA	230.0	NA	NA	230.0	NA	1	67.0	67.0	67	67	0.0	NA	67.0	NA	NA	67.0	NA	NA	NA	NA	NA	NA	NA	NA	NA	NA	NA	NA	NA	NA	NA	NA	NA	NA	NA	NA	NA	NA	NA	NA	NA	NA	NA	NA	NA	NA
super kingdom.Bacteria;phylum.Actinobacteria;class.Actinobacteria;order.Micrococcales;family.Cellulomonadaceae;genus.Cellulomonas;species.Cellulomonas_bogoriensis	species	nan	0	0	0	0	0	0	0	0	0	nan	nan	nan	0	nan	nan	NA	NA	NA	NA	NA	NA	NA	NA	NA	nan	nan	0	nan	nan	nan	nan	1	1.8795579279753403e-05	1.8795579279753403e-05	1.8795579279753403e-05	nan	NA	NA	NA	1	72.23	72.23	72.23	NA	72.23	NA	72.23	NA	0.0	NA	3211299.0	3211299.0	3211299.0	NA	3211299	NA	3211299	NA	0.0	NA	2879.0	2879.0	2879.0	NA	2879	NA	2879	NA	0.0	NA	896.521937072817	896.521937072817	896.521937072817	NA	896.521937072817	NA	896.521937072817	NA	0.0	NA	1	201.0	201.0	201	201	0.0	NA	201.0	NA	NA	201.0	NA	1	63.0	63.0	63	63	0.0	NA	63.0	NA	NA	63.0	NA	1	569.0	569.0	569	569	0.0	NA	569.0	NA	NA	569.0	NA	1	125.0	125.0	125	125	0.0	NA	125.0	NA	NA	125.0	NA	1	4.64517681527263	NA	NA	NA
super kingdom.Bacteria;phylum.Actinobacteria;class.Actinobacteria;order.Micrococcales;family.Cellulomonadaceae;genus.Cellulomonas;species.Cellulomonas_cellasea	species	nan	0	0	0	0	0	0	0	0	0	nan	nan	nan	0	nan	nan	NA	NA	NA	NA	NA	NA	NA	NA	NA	nan	nan	0	nan	nan	nan	nan	1	1.713884175707406e-05	1.713884175707406e-05	1.713884175707406e-05	nan	NA	NA	NA	2	74.704493	74.704493	74.704493	NA	74.55	NA	74.858986	NA	0.1544930000000022	NA	4747154.0	4747154.0	4747154.0	NA	4745608	NA	4748700	NA	1546.0	NA	4329.0	4329.0	4329.0	NA	4237	NA	4421	NA	92.0	NA	911.9085872505361	911.9085872505361	911.9085872505361	NA	892.8255346838592	NA	930.9916398172131	NA	19.08305256667694	NA	1	244.0	244.0	244	244	0.0	NA	244.0	NA	NA	244.0	NA	1	68.0	68.0	68	68	0.0	NA	68.0	NA	NA	68.0	NA	1	577.0	577.0	577	577	0.0	NA	577.0	NA	NA	577.0	NA	1	126.0	126.0	126	126	0.0	NA	126.0	NA	NA	126.0	NA	1	4.27273070859123	NA	NA	NA
super kingdom.Bacteria;phylum.Actinobacteria;class.Actinobacteria;order.Micrococcales;family.Cellulomonadaceae;genus.Cellulomonas;species.Cellulomonas_flavigena	species	nan	0	0	0	0	0	0	0	0	0	nan	nan	nan	0	nan	nan	NA	NA	NA	NA	NA	NA	NA	NA	NA	nan	nan	0	nan	nan	nan	nan	1	1.635082326395134e-05	1.635082326395134e-05	1.635082326395134e-05	nan	NA	NA	NA	2	70.31	70.31	70.31	NA	66.52	NA	74.1	NA	3.789999999999999	NA	3226859.0	3226859.0	3226859.0	NA	2354316	NA	4099402	NA	872543.0	NA	2902.0	2902.0	2902.0	NA	2066	NA	3738	NA	836.0	NA	894.6887836503188	894.6887836503188	894.6887836503188	NA	877.5372549819141	NA	911.8403123187236	NA	17.15152866840475	NA	1	244.0	244.0	244	244	0.0	NA	244.0	NA	NA	244.0	NA	1	66.0	66.0	66	66	0.0	NA	66.0	NA	NA	66.0	NA	1	666.0	666.0	666	666	0.0	NA	666.0	NA	NA	666.0	NA	1	130.0	130.0	130	130	0.0	NA	130.0	NA	NA	130.0	NA	1	3.6079461744916	NA	NA	NA
super kingdom.Bacteria;phylum.Actinobacteria;class.Actinobacteria;order.Micrococcales;family.Cellulomonadaceae;genus.Cellulomonas;species.Cellulomonas_hominis	species	nan	0	0	0	0	0	0	0	0	0	nan	nan	nan	0	nan	nan	NA	NA	NA	NA	NA	NA	NA	NA	NA	nan	nan	0	nan	nan	nan	nan	1	1.1990695220508885e-05	1.1990695220508885e-05	1.1990695220508885e-05	nan	NA	NA	NA	2	75.274442	75.274442	75.274442	NA	75.064064	NA	75.48482	NA	0.21037799999999862	NA	4308120.5	4308120.5	4308120.5	NA	4196691	NA	4419550	NA	111429.5	NA	4261.0	4261.0	4261.0	NA	4165	NA	4357	NA	96.0	NA	989.1477748678471	989.1477748678471	989.1477748678471	NA	985.8469753707957	NA	992.4485743648985	NA	3.3007994970514005	NA	1	242.0	242.0	242	242	0.0	NA	242.0	NA	NA	242.0	NA	1	67.0	67.0	67	67	0.0	NA	67.0	NA	NA	67.0	NA	NA	NA	NA	NA	NA	NA	NA	NA	NA	NA	NA	NA	NA	NA	NA	NA	NA	NA	NA	NA	NA	NA	NA	NA	NA	NA	NA	NA	NA
super kingdom.Bacteria;phylum.Actinobacteria;class.Actinobacteria;order.Micrococcales;family.Cellulomonadaceae;genus.Cellulomonas;species.Cellulomonas_marina	species	nan	1	1	0	0	0	0	0	0	1	0.00011997189229951839	0.00011997189229951839	0.00011997189229951839	57	nan	nan	NA	NA	NA	NA	NA	NA	NA	NA	NA	nan	nan	0	nan	nan	nan	nan	7	5.3928261069313394e-05	1.9979620786797465e-05	0.00011997189229951839	0.1746158261904762	NA	NA	NA	1	75.59	75.59	75.59	NA	75.59	NA	75.59	NA	0.0	NA	3974157.0	3974157.0	3974157.0	NA	3974157	NA	3974157	NA	0.0	NA	3642.0	3642.0	3642.0	NA	3642	NA	3642	NA	0.0	NA	916.4207654604486	916.4207654604486	916.4207654604486	NA	916.4207654604486	NA	916.4207654604486	NA	0.0	NA	1	224.0	224.0	224	224	0.0	NA	224.0	NA	NA	224.0	NA	1	67.0	67.0	67	67	0.0	NA	67.0	NA	NA	67.0	NA	1	541.0	541.0	541	541	0.0	NA	541.0	NA	NA	541.0	NA	1	127.0	127.0	127	127	0.0	NA	127.0	NA	NA	127.0	NA	NA	NA	NA	NA	NA
super kingdom.Bacteria;phylum.Actinobacteria;class.Actinobacteria;order.Micrococcales;family.Cellulomonadaceae;genus.Cellulomonas;species.Cellulomonas_soli	species	nan	0	0	0	0	0	0	0	0	0	nan	nan	nan	0	nan	nan	NA	NA	NA	NA	NA	NA	NA	NA	NA	nan	nan	0	nan	nan	nan	nan	2	3.014106682268103e-05	1.9441636208103275e-05	4.0840497437258785e-05	0.09412920000000002	NA	NA	NA	1	73.00042	73.00042	73.00042	NA	73.00042	NA	73.00042	NA	0.0	NA	4202896.0	4202896.0	4202896.0	NA	4202896	NA	4202896	NA	0.0	NA	3926.0	3926.0	3926.0	NA	3926	NA	3926	NA	0.0	NA	934.1178082921871	934.1178082921871	934.1178082921871	NA	934.1178082921871	NA	934.1178082921871	NA	0.0	NA	1	235.0	235.0	235	235	0.0	NA	235.0	NA	NA	235.0	NA	1	65.0	65.0	65	65	0.0	NA	65.0	NA	NA	65.0	NA	NA	NA	NA	NA	NA	NA	NA	NA	NA	NA	NA	NA	NA	NA	NA	NA	NA	NA	NA	NA	NA	NA	NA	NA	NA	NA	NA	NA	NA
super kingdom.Bacteria;phylum.Actinobacteria;class.Actinobacteria;order.Micrococcales;family.Cellulomonadaceae;genus.Cellulomonas;species.Cellulomonas_sp.	species	nan	1	1	0	0	0	0	0	0	1	0.00010210124359314696	0.00010210124359314696	0.00010210124359314696	75	nan	nan	NA	NA	NA	NA	NA	NA	NA	NA	NA	nan	nan	0	nan	nan	nan	nan	1	0.00010210124359314696	0.00010210124359314696	0.00010210124359314696	nan	NA	NA	NA	NA	NA	NA	NA	NA	NA	NA	NA	NA	NA	NA	NA	NA	NA	NA	NA	NA	NA	NA	NA	NA	NA	NA	NA	NA	NA	NA	NA	NA	NA	NA	NA	NA	NA	NA	NA	NA	NA	NA	NA	NA	NA	NA	NA	NA	NA	NA	NA	NA	NA	NA	NA	NA	NA	NA	NA	NA	NA	NA	NA	NA	NA	NA	NA	NA	NA	NA	NA	NA	NA	NA	NA	NA	NA	NA	NA	NA	NA	NA	NA	NA	NA	NA	NA	NA	NA	NA	NA	NA	NA	NA	NA	NA	NA
super kingdom.Bacteria;phylum.Actinobacteria;class.Actinobacteria;order.Micrococcales;family.Cellulomonadaceae;genus.Cellulomonas;species.Cellulomonas_sp._Asd_M7A1	species	nan	1	1	0	0	0	0	0	0	1	0.00013711073405659247	0.00013711073405659247	0.00013711073405659247	57	nan	nan	NA	NA	NA	NA	NA	NA	NA	NA	NA	nan	nan	0	nan	nan	nan	nan	4	5.2165805323428535e-05	1.7676276669082424e-05	0.00013711073405659247	0.10175205000000002	NA	NA	NA	NA	NA	NA	NA	NA	NA	NA	NA	NA	NA	NA	NA	NA	NA	NA	NA	NA	NA	NA	NA	NA	NA	NA	NA	NA	NA	NA	NA	NA	NA	NA	NA	NA	NA	NA	NA	NA	NA	NA	NA	NA	NA	NA	NA	NA	NA	NA	NA	NA	NA	NA	NA	NA	NA	NA	NA	NA	NA	NA	NA	NA	NA	NA	NA	NA	NA	NA	NA	NA	NA	NA	NA	NA	NA	NA	NA	NA	NA	NA	NA	NA	NA	NA	NA	NA	NA	NA	NA	NA	NA	NA	NA	NA	NA
super kingdom.Bacteria;phylum.Actinobacteria;class.Actinobacteria;order.Micrococcales;family.Cellulomonadaceae;genus.Cellulomonas;species.Cellulomonas_sp._IFO16240	species	nan	0	0	0	0	0	0	0	0	0	nan	nan	nan	0	nan	nan	NA	NA	NA	NA	NA	NA	NA	NA	NA	nan	nan	0	nan	nan	nan	nan	0	nan	nan	nan	nan	NA	NA	NA	NA	NA	NA	NA	NA	NA	NA	NA	NA	NA	NA	NA	NA	NA	NA	NA	NA	NA	NA	NA	NA	NA	NA	NA	NA	NA	NA	NA	NA	NA	NA	NA	NA	NA	NA	NA	NA	NA	NA	NA	NA	NA	NA	NA	NA	NA	NA	NA	NA	NA	NA	NA	NA	NA	NA	NA	NA	NA	NA	NA	NA	NA	NA	NA	NA	NA	NA	NA	NA	NA	NA	NA	NA	NA	NA	NA	NA	NA	NA	NA	NA	NA	NA	NA	NA	NA	NA	NA	NA	NA	NA	NA	NA	NA
super kingdom.Bacteria;phylum.Actinobacteria;class.Actinobacteria;order.Micrococcales;family.Cellulomonadaceae;genus.Cellulomonas;species.Cellulomonas_sp._NII-1013	species	nan	0	0	0	0	0	0	0	0	0	nan	nan	nan	0	nan	nan	NA	NA	NA	NA	NA	NA	NA	NA	NA	nan	nan	0	nan	nan	nan	nan	8	1.5683818293782827e-05	1.0613795811796173e-05	2.6782725142283228e-05	0.4003671571428571	NA	NA	NA	NA	NA	NA	NA	NA	NA	NA	NA	NA	NA	NA	NA	NA	NA	NA	NA	NA	NA	NA	NA	NA	NA	NA	NA	NA	NA	NA	NA	NA	NA	NA	NA	NA	NA	NA	NA	NA	NA	NA	NA	NA	NA	NA	NA	NA	NA	NA	NA	NA	NA	NA	NA	NA	NA	NA	NA	NA	NA	NA	NA	NA	NA	NA	NA	NA	NA	NA	NA	NA	NA	NA	NA	NA	NA	NA	NA	NA	NA	NA	NA	NA	NA	NA	NA	NA	NA	NA	NA	NA	NA	NA	NA	NA	NA
super kingdom.Bacteria;phylum.Actinobacteria;class.Actinobacteria;order.Micrococcales;family.Cellulomonadaceae;genus.Cellulomonas;species.Cellulomonas_sp._Po15a	species	nan	0	0	0	0	0	0	0	0	0	nan	nan	nan	0	nan	nan	NA	NA	NA	NA	NA	NA	NA	NA	NA	nan	nan	0	nan	nan	nan	nan	6	1.2674127507821775e-05	1.1058154836284017e-05	1.6264724658542437e-05	0.4587664166666667	NA	NA	NA	NA	NA	NA	NA	NA	NA	NA	NA	NA	NA	NA	NA	NA	NA	NA	NA	NA	NA	NA	NA	NA	NA	NA	NA	NA	NA	NA	NA	NA	NA	NA	NA	NA	NA	NA	NA	NA	NA	NA	NA	NA	NA	NA	NA	NA	NA	NA	NA	NA	NA	NA	NA	NA	NA	NA	NA	NA	NA	NA	NA	NA	NA	NA	NA	NA	NA	NA	NA	NA	NA	NA	NA	NA	NA	NA	NA	NA	NA	NA	NA	NA	NA	NA	NA	NA	NA	NA	NA	NA	NA	NA	NA	NA	NA
super kingdom.Bacteria;phylum.Actinobacteria;class.Actinobacteria;order.Micrococcales;family.Cellulomonadaceae;genus.Cellulomonas;species.Cellulomonas_sp._SN7	species	nan	0	0	0	0	0	0	0	0	0	nan	nan	nan	0	nan	nan	NA	NA	NA	NA	NA	NA	NA	NA	NA	nan	nan	0	nan	nan	nan	nan	2	3.858848159471183e-05	1.591621703353547e-05	6.126074615588818e-05	0.3088752	NA	NA	NA	NA	NA	NA	NA	NA	NA	NA	NA	NA	NA	NA	NA	NA	NA	NA	NA	NA	NA	NA	NA	NA	NA	NA	NA	NA	NA	NA	NA	NA	NA	NA	NA	NA	NA	NA	NA	NA	NA	NA	NA	NA	NA	NA	NA	NA	NA	NA	NA	NA	NA	NA	NA	NA	NA	NA	NA	NA	NA	NA	NA	NA	NA	NA	NA	NA	NA	NA	NA	NA	NA	NA	NA	NA	NA	NA	NA	NA	NA	NA	NA	NA	NA	NA	NA	NA	NA	NA	NA	NA	NA	NA	NA	NA	NA
super kingdom.Bacteria;phylum.Actinobacteria;class.Actinobacteria;order.Micrococcales;family.Cellulomonadaceae;genus.Cellulomonas;species.Cellulomonas_sp._ZYG2	species	nan	0	0	0	0	0	0	0	0	0	nan	nan	nan	0	nan	nan	NA	NA	NA	NA	NA	NA	NA	NA	NA	nan	nan	0	nan	nan	nan	nan	2	1.332337644586395e-05	1.0832475762335482e-05	1.5814277129392417e-05	0.5221052	NA	NA	NA	NA	NA	NA	NA	NA	NA	NA	NA	NA	NA	NA	NA	NA	NA	NA	NA	NA	NA	NA	NA	NA	NA	NA	NA	NA	NA	NA	NA	NA	NA	NA	NA	NA	NA	NA	NA	NA	NA	NA	NA	NA	NA	NA	NA	NA	NA	NA	NA	NA	NA	NA	NA	NA	NA	NA	NA	NA	NA	NA	NA	NA	NA	NA	NA	NA	NA	NA	NA	NA	NA	NA	NA	NA	NA	NA	NA	NA	NA	NA	NA	NA	NA	NA	NA	NA	NA	NA	NA	NA	NA	NA	NA	NA	NA
super kingdom.Bacteria;phylum.Actinobacteria;class.Actinobacteria;order.Micrococcales;family.Cellulomonadaceae;genus.Oerskovia;species.Oerskovia_turbata	species	nan	0	0	0	0	0	0	0	0	0	nan	nan	nan	0	nan	nan	NA	NA	NA	NA	NA	NA	NA	NA	NA	nan	nan	0	nan	nan	nan	nan	0	nan	nan	nan	nan	NA	NA	NA	3	72.21378833333334	72.21378833333334	72.21954	NA	72.2	NA	72.221825	NA	0.009794348994300369	NA	4002149.0	4002149.0	4001878.0	NA	3999135	NA	4005434	NA	2578.6858410179916	NA	3662.0	3662.0	3705.0	NA	3561	NA	3720	NA	71.6798437498297	NA	915.0195739416391	915.0195739416391	925.8153297027046	NA	889.0422361222279	NA	930.2011559999851	NA	18.455810796157426	NA	1	235.0	235.0	235	235	0.0	NA	240.0	NA	NA	240.0	NA	1	65.0	65.0	65	65	0.0	NA	67.0	NA	NA	67.0	NA	1	543.0	543.0	543	543	0.0	NA	543.0	NA	NA	543.0	NA	1	119.0	119.0	119	119	0.0	NA	119.0	NA	NA	119.0	NA	NA	NA	NA	NA	NA
super kingdom.Bacteria;phylum.Actinobacteria;class.Actinobacteria;order.Micrococcales;family.Cellulomonadaceae;genus.Pseudactinotalea;species.Pseudactinotalea_suaedae	species	nan	1	1	0	0	0	0	0	0	1	0.00013609145345672293	0.00013609145345672293	0.00013609145345672293	70	nan	nan	NA	NA	NA	NA	NA	NA	NA	NA	NA	nan	nan	0	nan	nan	nan	nan	3	6.336789794817947e-05	2.0420248718629393e-05	0.00013609145345672293	0.26609543333333335	NA	NA	NA	NA	NA	NA	NA	NA	NA	NA	NA	NA	NA	NA	NA	NA	NA	NA	NA	NA	NA	NA	NA	NA	NA	NA	NA	NA	NA	NA	NA	NA	NA	NA	NA	NA	NA	NA	NA	NA	NA	NA	NA	NA	NA	NA	NA	NA	NA	NA	NA	NA	NA	NA	NA	NA	NA	NA	NA	NA	NA	NA	NA	NA	NA	NA	NA	NA	NA	NA	NA	NA	NA	NA	NA	NA	NA	NA	NA	NA	NA	NA	NA	NA	NA	NA	NA	NA	NA	NA	NA	NA	NA	NA	NA	NA	NA
super kingdom.Bacteria;phylum.Actinobacteria;class.Actinobacteria;order.Micrococcales;family.Cellulomonadaceae;genus.Pseudactinotalea;species.Pseudactinotalea_terrae	species	nan	0	0	0	0	0	0	0	0	0	nan	nan	nan	0	nan	nan	NA	NA	NA	NA	NA	NA	NA	NA	NA	nan	nan	0	nan	nan	nan	nan	2	4.9093396775521244e-05	2.0420248718629393e-05	7.77665448324131e-05	0.09412920000000002	NA	NA	NA	NA	NA	NA	NA	NA	NA	NA	NA	NA	NA	NA	NA	NA	NA	NA	NA	NA	NA	NA	NA	NA	NA	NA	NA	NA	NA	NA	NA	NA	NA	NA	NA	NA	NA	NA	NA	NA	NA	NA	NA	NA	NA	NA	NA	NA	NA	NA	NA	NA	NA	NA	NA	NA	NA	NA	NA	NA	NA	NA	NA	NA	NA	NA	NA	NA	NA	NA	NA	NA	NA	NA	NA	NA	NA	NA	NA	NA	NA	NA	NA	NA	NA	NA	NA	NA	NA	NA	NA	NA	NA	NA	NA	NA	NA
super kingdom.Bacteria;phylum.Actinobacteria;class.Actinobacteria;order.Micrococcales;family.Demequinaceae;genus.Demequina;species.Demequina_globuliformis	species	nan	0	0	0	0	0	0	0	0	0	nan	nan	nan	0	nan	nan	NA	NA	NA	NA	NA	NA	NA	NA	NA	nan	nan	0	nan	nan	nan	nan	0	nan	nan	nan	nan	NA	NA	NA	1	66.31	66.31	66.31	NA	66.31	NA	66.31	NA	0.0	NA	2668519.0	2668519.0	2668519.0	NA	2668519	NA	2668519	NA	0.0	NA	2511.0	2511.0	2511.0	NA	2511	NA	2511	NA	0.0	NA	940.9713777567257	940.9713777567257	940.9713777567257	NA	940.9713777567257	NA	940.9713777567257	NA	0.0	NA	1	196.0	196.0	196	196	0.0	NA	196.0	NA	NA	196.0	NA	1	63.0	63.0	63	63	0.0	NA	63.0	NA	NA	63.0	NA	1	463.0	463.0	463	463	0.0	NA	463.0	NA	NA	463.0	NA	1	119.0	119.0	119	119	0.0	NA	119.0	NA	NA	119.0	NA	NA	NA	NA	NA	NA
super kingdom.Bacteria;phylum.Actinobacteria;class.Actinobacteria;order.Micrococcales;family.Demequinaceae;genus.Demequina;species.Demequina_lutea	species	nan	0	0	0	0	0	0	0	0	0	nan	nan	nan	0	nan	nan	NA	NA	NA	NA	NA	NA	NA	NA	NA	nan	nan	0	nan	nan	nan	nan	0	nan	nan	nan	nan	NA	NA	NA	2	67.140367	67.140367	67.140367	NA	65.88	NA	68.400734	NA	1.2603670000000022	NA	3050846.5	3050846.5	3050846.5	NA	2763215	NA	3338478	NA	287631.5	NA	3100.0	3100.0	3100.0	NA	2846	NA	3354	NA	254.0	NA	1017.3045453133602	1017.3045453133602	1017.3045453133602	NA	1004.6494240788767	NA	1029.9596665478439	NA	12.655121234483603	NA	1	217.0	217.0	217	217	0.0	NA	217.0	NA	NA	217.0	NA	1	64.0	64.0	64	64	0.0	NA	64.0	NA	NA	64.0	NA	1	526.0	526.0	526	526	0.0	NA	526.0	NA	NA	526.0	NA	1	130.0	130.0	130	130	0.0	NA	130.0	NA	NA	130.0	NA	NA	NA	NA	NA	NA
super kingdom.Bacteria;phylum.Actinobacteria;class.Actinobacteria;order.Micrococcales;family.Demequinaceae;genus.Demequina;species.Demequina_sp._EGI_80499	species	nan	0	0	0	0	0	0	0	0	0	nan	nan	nan	0	nan	nan	NA	NA	NA	NA	NA	NA	NA	NA	NA	nan	nan	0	nan	nan	nan	nan	2	1.201549375804382e-05	1.068056564275644e-05	1.3350421873331197e-05	0.6163621	NA	NA	NA	NA	NA	NA	NA	NA	NA	NA	NA	NA	NA	NA	NA	NA	NA	NA	NA	NA	NA	NA	NA	NA	NA	NA	NA	NA	NA	NA	NA	NA	NA	NA	NA	NA	NA	NA	NA	NA	NA	NA	NA	NA	NA	NA	NA	NA	NA	NA	NA	NA	NA	NA	NA	NA	NA	NA	NA	NA	NA	NA	NA	NA	NA	NA	NA	NA	NA	NA	NA	NA	NA	NA	NA	NA	NA	NA	NA	NA	NA	NA	NA	NA	NA	NA	NA	NA	NA	NA	NA	NA	NA	NA	NA	NA	NA
super kingdom.Bacteria;phylum.Actinobacteria;class.Actinobacteria;order.Micrococcales;family.Demequinaceae;genus.Demequina;species.Demequina_sp._HI12-147	species	nan	0	0	0	0	0	0	0	0	0	nan	nan	nan	0	nan	nan	NA	NA	NA	NA	NA	NA	NA	NA	NA	nan	nan	0	nan	nan	nan	nan	0	nan	nan	nan	nan	NA	NA	NA	NA	NA	NA	NA	NA	NA	NA	NA	NA	NA	NA	NA	NA	NA	NA	NA	NA	NA	NA	NA	NA	NA	NA	NA	NA	NA	NA	NA	NA	NA	NA	NA	NA	NA	NA	NA	NA	NA	NA	NA	NA	NA	NA	NA	NA	NA	NA	NA	NA	NA	NA	NA	NA	NA	NA	NA	NA	NA	NA	NA	NA	NA	NA	NA	NA	NA	NA	NA	NA	NA	NA	NA	NA	NA	NA	NA	NA	NA	NA	NA	NA	NA	NA	NA	NA	NA	NA	NA	NA	NA	NA	NA	NA	NA
super kingdom.Bacteria;phylum.Actinobacteria;class.Actinobacteria;order.Micrococcales;family.Demequinaceae;genus.Demequina;species.Demequina_sp._HI12-66	species	nan	0	0	0	0	0	0	0	0	0	nan	nan	nan	0	nan	nan	NA	NA	NA	NA	NA	NA	NA	NA	NA	nan	nan	0	nan	nan	nan	nan	0	nan	nan	nan	nan	NA	NA	NA	NA	NA	NA	NA	NA	NA	NA	NA	NA	NA	NA	NA	NA	NA	NA	NA	NA	NA	NA	NA	NA	NA	NA	NA	NA	NA	NA	NA	NA	NA	NA	NA	NA	NA	NA	NA	NA	NA	NA	NA	NA	NA	NA	NA	NA	NA	NA	NA	NA	NA	NA	NA	NA	NA	NA	NA	NA	NA	NA	NA	NA	NA	NA	NA	NA	NA	NA	NA	NA	NA	NA	NA	NA	NA	NA	NA	NA	NA	NA	NA	NA	NA	NA	NA	NA	NA	NA	NA	NA	NA	NA	NA	NA	NA
super kingdom.Bacteria;phylum.Actinobacteria;class.Actinobacteria;order.Micrococcales;family.Demequinaceae;genus.Demequina;species.Demequina_sp._HI12-71	species	nan	0	0	0	0	0	0	0	0	0	nan	nan	nan	0	nan	nan	NA	NA	NA	NA	NA	NA	NA	NA	NA	nan	nan	0	nan	nan	nan	nan	1	1.9441636208103275e-05	1.9441636208103275e-05	1.9441636208103275e-05	nan	NA	NA	NA	NA	NA	NA	NA	NA	NA	NA	NA	NA	NA	NA	NA	NA	NA	NA	NA	NA	NA	NA	NA	NA	NA	NA	NA	NA	NA	NA	NA	NA	NA	NA	NA	NA	NA	NA	NA	NA	NA	NA	NA	NA	NA	NA	NA	NA	NA	NA	NA	NA	NA	NA	NA	NA	NA	NA	NA	NA	NA	NA	NA	NA	NA	NA	NA	NA	NA	NA	NA	NA	NA	NA	NA	NA	NA	NA	NA	NA	NA	NA	NA	NA	NA	NA	NA	NA	NA	NA	NA	NA	NA	NA	NA	NA	NA
super kingdom.Bacteria;phylum.Actinobacteria;class.Actinobacteria;order.Micrococcales;family.Demequinaceae;genus.Demequina;species.Demequina_sp._NBRC_110052	species	nan	0	0	0	0	0	0	0	0	0	nan	nan	nan	0	nan	nan	NA	NA	NA	NA	NA	NA	NA	NA	NA	nan	nan	0	nan	nan	nan	nan	1	3.928038337654175e-05	3.928038337654175e-05	3.928038337654175e-05	nan	NA	NA	NA	1	69.62	69.62	69.62	NA	69.62	NA	69.62	NA	0.0	NA	2660138.0	2660138.0	2660138.0	NA	2660138	NA	2660138	NA	0.0	NA	2545.0	2545.0	2545.0	NA	2545	NA	2545	NA	0.0	NA	956.717283088321	956.717283088321	956.717283088321	NA	956.717283088321	NA	956.717283088321	NA	0.0	NA	1	202.0	202.0	202	202	0.0	NA	202.0	NA	NA	202.0	NA	1	60.0	60.0	60	60	0.0	NA	60.0	NA	NA	60.0	NA	1	474.0	474.0	474	474	0.0	NA	474.0	NA	NA	474.0	NA	1	122.0	122.0	122	122	0.0	NA	122.0	NA	NA	122.0	NA	NA	NA	NA	NA	NA
super kingdom.Bacteria;phylum.Actinobacteria;class.Actinobacteria;order.Micrococcales;family.Demequinaceae;genus.Lysinimicrobium;species.Lysinimicrobium_iriomotense	species	0.09412920000000002	2	1	0	0	0	0	0	0	2	0.0005668085945677828	0.0005309264666843643	0.0006026907224512015	83	62.0	0.746988	NA	NA	NA	NA	NA	NA	NA	NA	NA	0.6911420438965218	0.9971071992793743	0	nan	nan	nan	nan	3	0.00038451206173938774	1.9918996082597438e-05	0.0006026907224512015	0.17578491666666665	NA	NA	NA	1	71.91	71.91	71.91	NA	71.91	NA	71.91	NA	0.0	NA	3239264.0	3239264.0	3239264.0	NA	3239264	NA	3239264	NA	0.0	NA	3053.0	3053.0	3053.0	NA	3053	NA	3053	NA	0.0	NA	942.4980489395123	942.4980489395123	942.4980489395123	NA	942.4980489395123	NA	942.4980489395123	NA	0.0	NA	1	215.0	215.0	215	215	0.0	NA	215.0	NA	NA	215.0	NA	1	65.0	65.0	65	65	0.0	NA	65.0	NA	NA	65.0	NA	1	523.0	523.0	523	523	0.0	NA	523.0	NA	NA	523.0	NA	1	128.0	128.0	128	128	0.0	NA	128.0	NA	NA	128.0	NA	NA	NA	NA	NA	NA
super kingdom.Bacteria;phylum.Actinobacteria;class.Actinobacteria;order.Micrococcales;family.Demequinaceae;genus.Lysinimicrobium;species.Lysinimicrobium_pelophilum	species	nan	0	0	0	0	0	0	0	0	0	nan	nan	nan	0	nan	nan	NA	NA	NA	NA	NA	NA	NA	NA	NA	nan	nan	0	nan	nan	nan	nan	1	1.9441636208103275e-05	1.9441636208103275e-05	1.9441636208103275e-05	nan	NA	NA	NA	1	72.2	72.2	72.2	NA	72.2	NA	72.2	NA	0.0	NA	2751786.0	2751786.0	2751786.0	NA	2751786	NA	2751786	NA	0.0	NA	2535.0	2535.0	2535.0	NA	2535	NA	2535	NA	0.0	NA	921.2198913723669	921.2198913723669	921.2198913723669	NA	921.2198913723669	NA	921.2198913723669	NA	0.0	NA	NA	NA	NA	NA	NA	NA	NA	NA	NA	NA	NA	NA	NA	NA	NA	NA	NA	NA	NA	NA	NA	NA	NA	NA	1	477.0	477.0	477	477	0.0	NA	477.0	NA	NA	477.0	NA	1	125.0	125.0	125	125	0.0	NA	125.0	NA	NA	125.0	NA	NA	NA	NA	NA	NA
super kingdom.Bacteria;phylum.Actinobacteria;class.Actinobacteria;order.Micrococcales;family.Dermabacteraceae;genus.Brachybacterium;species.Brachybacterium_arcticum	species	nan	0	0	0	0	0	0	0	0	0	nan	nan	nan	0	nan	nan	NA	NA	NA	NA	NA	NA	NA	NA	NA	nan	nan	0	nan	nan	nan	nan	0	nan	nan	nan	nan	NA	NA	NA	NA	NA	NA	NA	NA	NA	NA	NA	NA	NA	NA	NA	NA	NA	NA	NA	NA	NA	NA	NA	NA	NA	NA	NA	NA	NA	NA	NA	NA	NA	NA	NA	NA	NA	NA	NA	NA	NA	NA	NA	NA	NA	NA	NA	NA	NA	NA	NA	NA	NA	NA	NA	NA	NA	NA	NA	NA	NA	NA	NA	NA	NA	NA	NA	NA	NA	NA	NA	NA	NA	NA	NA	NA	NA	NA	NA	NA	NA	NA	NA	NA	NA	NA	NA	NA	NA	NA	NA	NA	NA	NA	NA	NA	NA
super kingdom.Bacteria;phylum.Actinobacteria;class.Actinobacteria;order.Micrococcales;family.Dermabacteraceae;genus.Brachybacterium;species.Brachybacterium_conglomeratum	species	nan	0	0	0	0	0	0	0	0	0	nan	nan	nan	0	nan	nan	NA	NA	NA	NA	NA	NA	NA	NA	NA	nan	nan	0	nan	nan	nan	nan	0	nan	nan	nan	nan	NA	NA	NA	NA	NA	NA	NA	NA	NA	NA	NA	NA	NA	NA	NA	NA	NA	NA	NA	NA	NA	NA	NA	NA	NA	NA	NA	NA	NA	NA	NA	NA	NA	NA	NA	NA	NA	NA	NA	NA	NA	NA	NA	NA	NA	NA	NA	NA	NA	NA	NA	NA	NA	NA	NA	NA	NA	NA	NA	NA	NA	NA	NA	NA	NA	NA	NA	NA	NA	NA	NA	NA	NA	NA	NA	NA	NA	NA	NA	NA	NA	NA	NA	NA	NA	NA	NA	NA	NA	NA	NA	NA	NA	NA	NA	NA	NA
super kingdom.Bacteria;phylum.Actinobacteria;class.Actinobacteria;order.Micrococcales;family.Dermabacteraceae;genus.Brachybacterium;species.Brachybacterium_faecium	species	0.19894829958333335	16	1	16	0	0	0	0	0	0	0.0003071891474731303	0.0001030226855953681	0.001301034174323795	61	22.525	0.5997355091666667	23.625	4.437164378387269	2.7883782504964727	49	5.540927703748752	3.265782287331529	2.074074074074074	1.2487542113016459	1.1712120788311464	2.4111870920276823	0.8696519150809545	1	0.001301034174323795	0.001301034174323795	0.001301034174323795	nan	62	0.00010475488940178461	1.0536408559778315e-05	0.001301034174323795	0.19588487850343733	NA	NA	NA	2	70.633213	70.633213	70.633213	NA	69.266426	NA	72.0	NA	1.3667870000000022	NA	3551937.0	3551937.0	3551937.0	NA	3509728	NA	3594146	NA	42209.0	NA	3219.0	3219.0	3219.0	NA	3146	NA	3292	NA	73.0	NA	906.6383336541046	906.6383336541046	906.6383336541046	NA	875.312243854312	NA	937.9644234538973	NA	31.32608979979267	NA	1	240.0	240.0	240	240	0.0	NA	240.0	NA	NA	240.0	NA	1	70.0	70.0	70	70	0.0	NA	70.0	NA	NA	70.0	NA	1	680.0	680.0	680	680	0.0	NA	680.0	NA	NA	680.0	NA	1	133.0	133.0	133	133	0.0	NA	133.0	NA	NA	133.0	NA	1	5.29555884547004	NA	NA	NA
super kingdom.Bacteria;phylum.Actinobacteria;class.Actinobacteria;order.Micrococcales;family.Dermabacteraceae;genus.Brachybacterium;species.Brachybacterium_huguangmaarense	species	nan	0	0	0	0	0	0	0	0	0	nan	nan	nan	0	nan	nan	NA	NA	NA	NA	NA	NA	NA	NA	NA	nan	nan	0	nan	nan	nan	nan	2	5.444185177953e-05	1.2975048980809902e-05	9.59086545782501e-05	0.40374265	NA	NA	NA	NA	NA	NA	NA	NA	NA	NA	NA	NA	NA	NA	NA	NA	NA	NA	NA	NA	NA	NA	NA	NA	NA	NA	NA	NA	NA	NA	NA	NA	NA	NA	NA	NA	NA	NA	NA	NA	NA	NA	NA	NA	NA	NA	NA	NA	NA	NA	NA	NA	NA	NA	NA	NA	NA	NA	NA	NA	NA	NA	NA	NA	NA	NA	NA	NA	NA	NA	NA	NA	NA	NA	NA	NA	NA	NA	NA	NA	NA	NA	NA	NA	NA	NA	NA	NA	NA	NA	NA	NA	NA	NA	NA	NA	NA
super kingdom.Bacteria;phylum.Actinobacteria;class.Actinobacteria;order.Micrococcales;family.Dermabacteraceae;genus.Brachybacterium;species.Brachybacterium_muris	species	nan	0	0	0	0	0	0	0	0	0	nan	nan	nan	0	nan	nan	NA	NA	NA	NA	NA	NA	NA	NA	NA	nan	nan	0	nan	nan	nan	nan	2	2.0141364109778206e-05	1.2436882819690073e-05	2.784584539986634e-05	0.15642875	NA	NA	NA	1	70.0	70.0	70.0	NA	70.0	NA	70.0	NA	0.0	NA	3312323.0	3312323.0	3312323.0	NA	3312323	NA	3312323	NA	0.0	NA	3001.0	3001.0	3001.0	NA	3001	NA	3001	NA	0.0	NA	906.0106758912099	906.0106758912099	906.0106758912099	NA	906.0106758912099	NA	906.0106758912099	NA	0.0	NA	1	201.0	201.0	201	201	0.0	NA	201.0	NA	NA	201.0	NA	1	65.0	65.0	65	65	0.0	NA	65.0	NA	NA	65.0	NA	1	530.0	530.0	530	530	0.0	NA	530.0	NA	NA	530.0	NA	1	116.0	116.0	116	116	0.0	NA	116.0	NA	NA	116.0	NA	1	4.66409479815667	NA	NA	NA
super kingdom.Bacteria;phylum.Actinobacteria;class.Actinobacteria;order.Micrococcales;family.Dermabacteraceae;genus.Brachybacterium;species.Brachybacterium_nesterenkovii	species	0.12347193333333334	3	1	0	0	0	0	0	0	3	0.0003339665271680988	0.00012568340350656697	0.0005806077027288562	17	11.0	0.6836601333333334	12.0	1.2933143785434016	1.1040726451835057	17	1.3234929779226678	1.1110150981332523	1.4166666666666667	1.023334310574398	1.0062880399944993	0.9367165992890413	0.852636192905378	0	nan	nan	nan	nan	7	0.00015957806849429792	1.1805213969503197e-05	0.0005806077027288562	0.17593822619047622	NA	NA	NA	1	72.43	72.43	72.43	NA	72.43	NA	72.43	NA	0.0	NA	3048801.0	3048801.0	3048801.0	NA	3048801	NA	3048801	NA	0.0	NA	2874.0	2874.0	2874.0	NA	2874	NA	2874	NA	0.0	NA	942.6656577454546	942.6656577454546	942.6656577454546	NA	942.6656577454546	NA	942.6656577454546	NA	0.0	NA	1	209.0	209.0	209	209	0.0	NA	209.0	NA	NA	209.0	NA	1	65.0	65.0	65	65	0.0	NA	65.0	NA	NA	65.0	NA	1	479.0	479.0	479	479	0.0	NA	479.0	NA	NA	479.0	NA	1	120.0	120.0	120	120	0.0	NA	120.0	NA	NA	120.0	NA	NA	NA	NA	NA	NA
super kingdom.Bacteria;phylum.Actinobacteria;class.Actinobacteria;order.Micrococcales;family.Dermabacteraceae;genus.Brachybacterium;species.Brachybacterium_paraconglomeratum	species	nan	0	0	0	0	0	0	0	0	0	nan	nan	nan	0	nan	nan	NA	NA	NA	NA	NA	NA	NA	NA	NA	nan	nan	0	nan	nan	nan	nan	1	1.1981787682722263e-05	1.1981787682722263e-05	1.1981787682722263e-05	nan	NA	NA	NA	2	72.289165	72.289165	72.289165	NA	72.20833	NA	72.37	NA	0.08083500000000043	NA	3784096.0	3784096.0	3784096.0	NA	3762286	NA	3805906	NA	21810.0	NA	3475.0	3475.0	3475.0	NA	3413	NA	3537	NA	62.0	NA	918.2531535075038	918.2531535075038	918.2531535075038	NA	907.1612312301617	NA	929.345075784846	NA	11.091922277342178	NA	1	224.0	224.0	224	224	0.0	NA	224.0	NA	NA	224.0	NA	1	66.0	66.0	66	66	0.0	NA	66.0	NA	NA	66.0	NA	1	571.0	571.0	571	571	0.0	NA	571.0	NA	NA	571.0	NA	1	125.0	125.0	125	125	0.0	NA	125.0	NA	NA	125.0	NA	1	4.43675397107911	NA	NA	NA
super kingdom.Bacteria;phylum.Actinobacteria;class.Actinobacteria;order.Micrococcales;family.Dermabacteraceae;genus.Brachybacterium;species.Brachybacterium_sp._FV3	species	nan	0	0	0	0	0	0	0	0	0	nan	nan	nan	0	nan	nan	NA	NA	NA	NA	NA	NA	NA	NA	NA	nan	nan	0	nan	nan	nan	nan	0	nan	nan	nan	nan	NA	NA	NA	NA	NA	NA	NA	NA	NA	NA	NA	NA	NA	NA	NA	NA	NA	NA	NA	NA	NA	NA	NA	NA	NA	NA	NA	NA	NA	NA	NA	NA	NA	NA	NA	NA	NA	NA	NA	NA	NA	NA	NA	NA	NA	NA	NA	NA	NA	NA	NA	NA	NA	NA	NA	NA	NA	NA	NA	NA	NA	NA	NA	NA	NA	NA	NA	NA	NA	NA	NA	NA	NA	NA	NA	NA	NA	NA	NA	NA	NA	NA	NA	NA	NA	NA	NA	NA	NA	NA	NA	NA	NA	NA	NA	NA	NA
super kingdom.Bacteria;phylum.Actinobacteria;class.Actinobacteria;order.Micrococcales;family.Dermabacteraceae;genus.Brachybacterium;species.Brachybacterium_sp._HBUM178917	species	nan	1	1	0	0	1	0	0	0	0	0.003474718427989456	0.003474718427989456	0.003474718427989456	25	nan	nan	NA	NA	NA	NA	NA	NA	NA	NA	NA	nan	nan	1	0.003474718427989456	0.003474718427989456	0.003474718427989456	nan	2	0.0017447385798120296	1.4758731634603323e-05	0.003474718427989456	0.77642085	NA	NA	NA	NA	NA	NA	NA	NA	NA	NA	NA	NA	NA	NA	NA	NA	NA	NA	NA	NA	NA	NA	NA	NA	NA	NA	NA	NA	NA	NA	NA	NA	NA	NA	NA	NA	NA	NA	NA	NA	NA	NA	NA	NA	NA	NA	NA	NA	NA	NA	NA	NA	NA	NA	NA	NA	NA	NA	NA	NA	NA	NA	NA	NA	NA	NA	NA	NA	NA	NA	NA	NA	NA	NA	NA	NA	NA	NA	NA	NA	NA	NA	NA	NA	NA	NA	NA	NA	NA	NA	NA	NA	NA	NA	NA	NA	NA
super kingdom.Bacteria;phylum.Actinobacteria;class.Actinobacteria;order.Micrococcales;family.Dermabacteraceae;genus.Brachybacterium;species.Brachybacterium_sp._I20-9	species	nan	0	0	0	0	0	0	0	0	0	nan	nan	nan	0	nan	nan	NA	NA	NA	NA	NA	NA	NA	NA	NA	nan	nan	0	nan	nan	nan	nan	0	nan	nan	nan	nan	NA	NA	NA	NA	NA	NA	NA	NA	NA	NA	NA	NA	NA	NA	NA	NA	NA	NA	NA	NA	NA	NA	NA	NA	NA	NA	NA	NA	NA	NA	NA	NA	NA	NA	NA	NA	NA	NA	NA	NA	NA	NA	NA	NA	NA	NA	NA	NA	NA	NA	NA	NA	NA	NA	NA	NA	NA	NA	NA	NA	NA	NA	NA	NA	NA	NA	NA	NA	NA	NA	NA	NA	NA	NA	NA	NA	NA	NA	NA	NA	NA	NA	NA	NA	NA	NA	NA	NA	NA	NA	NA	NA	NA	NA	NA	NA	NA
super kingdom.Bacteria;phylum.Actinobacteria;class.Actinobacteria;order.Micrococcales;family.Dermabacteraceae;genus.Brachybacterium;species.Brachybacterium_sp._KAR55	species	nan	0	0	0	0	0	0	0	0	0	nan	nan	nan	0	nan	nan	NA	NA	NA	NA	NA	NA	NA	NA	NA	nan	nan	0	nan	nan	nan	nan	1	1.9440124416796266e-05	1.9440124416796266e-05	1.9440124416796266e-05	nan	NA	NA	NA	NA	NA	NA	NA	NA	NA	NA	NA	NA	NA	NA	NA	NA	NA	NA	NA	NA	NA	NA	NA	NA	NA	NA	NA	NA	NA	NA	NA	NA	NA	NA	NA	NA	NA	NA	NA	NA	NA	NA	NA	NA	NA	NA	NA	NA	NA	NA	NA	NA	NA	NA	NA	NA	NA	NA	NA	NA	NA	NA	NA	NA	NA	NA	NA	NA	NA	NA	NA	NA	NA	NA	NA	NA	NA	NA	NA	NA	NA	NA	NA	NA	NA	NA	NA	NA	NA	NA	NA	NA	NA	NA	NA	NA	NA
super kingdom.Bacteria;phylum.Actinobacteria;class.Actinobacteria;order.Micrococcales;family.Dermabacteraceae;genus.Brachybacterium;species.Brachybacterium_sp._KB-1	species	nan	0	0	0	0	0	0	0	0	0	nan	nan	nan	0	nan	nan	NA	NA	NA	NA	NA	NA	NA	NA	NA	nan	nan	0	nan	nan	nan	nan	1	1.7972681524083394e-05	1.7972681524083394e-05	1.7972681524083394e-05	nan	NA	NA	NA	NA	NA	NA	NA	NA	NA	NA	NA	NA	NA	NA	NA	NA	NA	NA	NA	NA	NA	NA	NA	NA	NA	NA	NA	NA	NA	NA	NA	NA	NA	NA	NA	NA	NA	NA	NA	NA	NA	NA	NA	NA	NA	NA	NA	NA	NA	NA	NA	NA	NA	NA	NA	NA	NA	NA	NA	NA	NA	NA	NA	NA	NA	NA	NA	NA	NA	NA	NA	NA	NA	NA	NA	NA	NA	NA	NA	NA	NA	NA	NA	NA	NA	NA	NA	NA	NA	NA	NA	NA	NA	NA	NA	NA	NA
super kingdom.Bacteria;phylum.Actinobacteria;class.Actinobacteria;order.Micrococcales;family.Dermabacteraceae;genus.Brachybacterium;species.Brachybacterium_squillarum	species	nan	0	0	0	0	0	0	0	0	0	nan	nan	nan	0	nan	nan	NA	NA	NA	NA	NA	NA	NA	NA	NA	nan	nan	0	nan	nan	nan	nan	1	1.0143633855392355e-05	1.0143633855392355e-05	1.0143633855392355e-05	nan	NA	NA	NA	1	72.77	72.77	72.77	NA	72.77	NA	72.77	NA	0.0	NA	3210098.0	3210098.0	3210098.0	NA	3210098	NA	3210098	NA	0.0	NA	2877.0	2877.0	2877.0	NA	2877	NA	2877	NA	0.0	NA	896.2343205721445	896.2343205721445	896.2343205721445	NA	896.2343205721445	NA	896.2343205721445	NA	0.0	NA	1	200.0	200.0	200	200	0.0	NA	200.0	NA	NA	200.0	NA	1	64.0	64.0	64	64	0.0	NA	64.0	NA	NA	64.0	NA	1	563.0	563.0	563	563	0.0	NA	563.0	NA	NA	563.0	NA	1	121.0	121.0	121	121	0.0	NA	121.0	NA	NA	121.0	NA	1	7.3261887816985	NA	NA	NA
super kingdom.Bacteria;phylum.Actinobacteria;class.Actinobacteria;order.Micrococcales;family.Dermabacteraceae;genus.Brachybacterium;species.Brachybacterium_tyrofermentans	species	nan	0	0	0	0	0	0	0	0	0	nan	nan	nan	0	nan	nan	NA	NA	NA	NA	NA	NA	NA	NA	NA	nan	nan	0	nan	nan	nan	nan	2	1.3245612040431939e-05	1.3170545392284695e-05	1.3320678688579182e-05	0.04663109999999998	NA	NA	NA	NA	NA	NA	NA	NA	NA	NA	NA	NA	NA	NA	NA	NA	NA	NA	NA	NA	NA	NA	NA	NA	NA	NA	NA	NA	NA	NA	NA	NA	NA	NA	NA	NA	NA	NA	NA	NA	NA	NA	NA	NA	NA	NA	NA	NA	NA	NA	NA	NA	NA	NA	NA	NA	NA	NA	NA	NA	NA	NA	NA	NA	NA	NA	NA	NA	NA	NA	NA	NA	NA	NA	NA	NA	NA	NA	NA	NA	NA	NA	NA	NA	NA	NA	NA	NA	NA	NA	NA	NA	NA	NA	NA	NA	NA
super kingdom.Bacteria;phylum.Actinobacteria;class.Actinobacteria;order.Micrococcales;family.Dermabacteraceae;genus.Dermabacter;species.Dermabacter_hominis	species	nan	1	1	1	0	0	0	0	0	0	0.00043111624618462124	0.00043111624618462124	0.00043111624618462124	25	nan	nan	NA	NA	NA	NA	NA	NA	NA	NA	NA	nan	nan	0	nan	nan	nan	nan	11	7.346079352047412e-05	1.0306090899721736e-05	0.00043111624618462124	0.2717844790909091	NA	NA	NA	3	62.904569	62.904569	62.77993	NA	62.75	NA	63.183777	NA	0.19780761979424985	NA	2489825.6666666665	2489825.6666666665	2521459.0	NA	2284577	NA	2663441	NA	156279.6285665182	NA	2265.0	2265.0	2336.0	NA	2073	NA	2386	NA	137.29044637798606	NA	909.8901162095052	909.8901162095052	907.3889827307199	NA	895.833622745914	NA	926.4477431518816	NA	12.622673873280453	NA	1	195.0	195.0	195	195	0.0	NA	201.0	NA	NA	201.0	NA	1	60.0	60.0	60	60	0.0	NA	62.0	NA	NA	62.0	NA	1	423.0	423.0	423	423	0.0	NA	423.0	NA	NA	423.0	NA	1	104.0	104.0	104	104	0.0	NA	104.0	NA	NA	104.0	NA	2	1.37985691949341	NA	NA	NA
super kingdom.Bacteria;phylum.Actinobacteria;class.Actinobacteria;order.Micrococcales;family.Dermacoccaceae;NA;species.Dermacoccaceae_bacterium	species	nan	1	1	0	0	0	0	0	0	1	0.00010558175547265433	0.00010558175547265433	0.00010558175547265433	53	nan	nan	NA	NA	NA	NA	NA	NA	NA	NA	NA	nan	nan	0	nan	nan	nan	nan	1	0.00010558175547265433	0.00010558175547265433	0.00010558175547265433	nan	NA	NA	NA	NA	NA	NA	NA	NA	NA	NA	NA	NA	NA	NA	NA	NA	NA	NA	NA	NA	NA	NA	NA	NA	NA	NA	NA	NA	NA	NA	NA	NA	NA	NA	NA	NA	NA	NA	NA	NA	NA	NA	NA	NA	NA	NA	NA	NA	NA	NA	NA	NA	NA	NA	NA	NA	NA	NA	NA	NA	NA	NA	NA	NA	NA	NA	NA	NA	NA	NA	NA	NA	NA	NA	NA	NA	NA	NA	NA	NA	NA	NA	NA	NA	NA	NA	NA	NA	NA	NA	NA	NA	NA	NA	NA	NA	NA
super kingdom.Bacteria;phylum.Actinobacteria;class.Actinobacteria;order.Micrococcales;family.Dermacoccaceae;genus.Barrientosiimonas;species.Barrientosiimonas_humi	species	nan	0	0	0	0	0	0	0	0	0	nan	nan	nan	0	nan	nan	NA	NA	NA	NA	NA	NA	NA	NA	NA	nan	nan	0	nan	nan	nan	nan	1	2.488862341023918e-05	2.488862341023918e-05	2.488862341023918e-05	nan	NA	NA	NA	1	72.46842	72.46842	72.46842	NA	72.46842	NA	72.46842	NA	0.0	NA	3625972.0	3625972.0	3625972.0	NA	3625972	NA	3625972	NA	0.0	NA	3418.0	3418.0	3418.0	NA	3418	NA	3418	NA	0.0	NA	942.6437931677355	942.6437931677355	942.6437931677355	NA	942.6437931677355	NA	942.6437931677355	NA	0.0	NA	1	233.0	233.0	233	233	0.0	NA	233.0	NA	NA	233.0	NA	1	67.0	67.0	67	67	0.0	NA	67.0	NA	NA	67.0	NA	NA	NA	NA	NA	NA	NA	NA	NA	NA	NA	NA	NA	NA	NA	NA	NA	NA	NA	NA	NA	NA	NA	NA	NA	NA	NA	NA	NA	NA
super kingdom.Bacteria;phylum.Actinobacteria;class.Actinobacteria;order.Micrococcales;family.Dermacoccaceae;genus.Branchiibius;species.Branchiibius_hedensis	species	nan	0	0	0	0	0	0	0	0	0	nan	nan	nan	0	nan	nan	NA	NA	NA	NA	NA	NA	NA	NA	NA	nan	nan	0	nan	nan	nan	nan	0	nan	nan	nan	nan	NA	NA	NA	1	67.07725	67.07725	67.07725	NA	67.07725	NA	67.07725	NA	0.0	NA	4008675.0	4008675.0	4008675.0	NA	4008675	NA	4008675	NA	0.0	NA	3992.0	3992.0	3992.0	NA	3992	NA	3992	NA	0.0	NA	995.8402714113766	995.8402714113766	995.8402714113766	NA	995.8402714113766	NA	995.8402714113766	NA	0.0	NA	1	235.0	235.0	235	235	0.0	NA	235.0	NA	NA	235.0	NA	1	67.0	67.0	67	67	0.0	NA	67.0	NA	NA	67.0	NA	1	564.0	564.0	564	564	0.0	NA	564.0	NA	NA	564.0	NA	1	129.0	129.0	129	129	0.0	NA	129.0	NA	NA	129.0	NA	NA	NA	NA	NA	NA
super kingdom.Bacteria;phylum.Actinobacteria;class.Actinobacteria;order.Micrococcales;family.Dermacoccaceae;genus.Branchiibius;species.Branchiibius_sp._NY16-3462-2	species	nan	0	0	0	0	0	0	0	0	0	nan	nan	nan	0	nan	nan	NA	NA	NA	NA	NA	NA	NA	NA	NA	nan	nan	0	nan	nan	nan	nan	4	1.4765450664287176e-05	1.0545853370454737e-05	2.488862341023918e-05	0.34987606666666665	NA	NA	NA	1	67.07659	67.07659	67.07659	NA	67.07659	NA	67.07659	NA	0.0	NA	3817596.0	3817596.0	3817596.0	NA	3817596	NA	3817596	NA	0.0	NA	3743.0	3743.0	3743.0	NA	3743	NA	3743	NA	0.0	NA	980.4599543796672	980.4599543796672	980.4599543796672	NA	980.4599543796672	NA	980.4599543796672	NA	0.0	NA	1	236.0	236.0	236	236	0.0	NA	236.0	NA	NA	236.0	NA	1	67.0	67.0	67	67	0.0	NA	67.0	NA	NA	67.0	NA	NA	NA	NA	NA	NA	NA	NA	NA	NA	NA	NA	NA	NA	NA	NA	NA	NA	NA	NA	NA	NA	NA	NA	NA	NA	NA	NA	NA	NA
super kingdom.Bacteria;phylum.Actinobacteria;class.Actinobacteria;order.Micrococcales;family.Dermacoccaceae;genus.Calidifontibacter;species.Calidifontibacter_indicus	species	nan	1	1	1	0	0	0	0	0	0	0.0002101036511345597	0.0002101036511345597	0.0002101036511345597	31	nan	nan	NA	NA	NA	NA	NA	NA	NA	NA	NA	nan	nan	0	nan	nan	nan	nan	1	0.0002101036511345597	0.0002101036511345597	0.0002101036511345597	nan	NA	NA	NA	1	68.64693	68.64693	68.64693	NA	68.64693	NA	68.64693	NA	0.0	NA	3639953.0	3639953.0	3639953.0	NA	3639953	NA	3639953	NA	0.0	NA	3539.0	3539.0	3539.0	NA	3539	NA	3539	NA	0.0	NA	972.2653012277906	972.2653012277906	972.2653012277906	NA	972.2653012277906	NA	972.2653012277906	NA	0.0	NA	1	232.0	232.0	232	232	0.0	NA	232.0	NA	NA	232.0	NA	1	66.0	66.0	66	66	0.0	NA	66.0	NA	NA	66.0	NA	1	570.0	570.0	570	570	0.0	NA	570.0	NA	NA	570.0	NA	1	122.0	122.0	122	122	0.0	NA	122.0	NA	NA	122.0	NA	NA	NA	NA	NA	NA
super kingdom.Bacteria;phylum.Actinobacteria;class.Actinobacteria;order.Micrococcales;family.Dermacoccaceae;genus.Calidifontibacter;species.Calidifontibacter_sp._DB0510	species	nan	0	0	0	0	0	0	0	0	0	nan	nan	nan	0	nan	nan	NA	NA	NA	NA	NA	NA	NA	NA	NA	nan	nan	0	nan	nan	nan	nan	2	4.7218412404379344e-05	2.566339886054509e-05	6.87734259482136e-05	0.4782645	NA	NA	NA	NA	NA	NA	NA	NA	NA	NA	NA	NA	NA	NA	NA	NA	NA	NA	NA	NA	NA	NA	NA	NA	NA	NA	NA	NA	NA	NA	NA	NA	NA	NA	NA	NA	NA	NA	NA	NA	NA	NA	NA	NA	NA	NA	NA	NA	NA	NA	NA	NA	NA	NA	NA	NA	NA	NA	NA	NA	NA	NA	NA	NA	NA	NA	NA	NA	NA	NA	NA	NA	NA	NA	NA	NA	NA	NA	NA	NA	NA	NA	NA	NA	NA	NA	NA	NA	NA	NA	NA	NA	NA	NA	NA	NA	NA
super kingdom.Bacteria;phylum.Actinobacteria;class.Actinobacteria;order.Micrococcales;family.Dermacoccaceae;genus.Calidifontibacter;species.Calidifontibacter_sp._SW102	species	nan	0	0	0	0	0	0	0	0	0	nan	nan	nan	0	nan	nan	NA	NA	NA	NA	NA	NA	NA	NA	NA	nan	nan	0	nan	nan	nan	nan	5	1.49289426310803e-05	1.0418403067177863e-05	2.263646961619866e-05	0.30544289	NA	NA	NA	NA	NA	NA	NA	NA	NA	NA	NA	NA	NA	NA	NA	NA	NA	NA	NA	NA	NA	NA	NA	NA	NA	NA	NA	NA	NA	NA	NA	NA	NA	NA	NA	NA	NA	NA	NA	NA	NA	NA	NA	NA	NA	NA	NA	NA	NA	NA	NA	NA	NA	NA	NA	NA	NA	NA	NA	NA	NA	NA	NA	NA	NA	NA	NA	NA	NA	NA	NA	NA	NA	NA	NA	NA	NA	NA	NA	NA	NA	NA	NA	NA	NA	NA	NA	NA	NA	NA	NA	NA	NA	NA	NA	NA	NA
super kingdom.Bacteria;phylum.Actinobacteria;class.Actinobacteria;order.Micrococcales;family.Dermacoccaceae;genus.Demetria;species.Demetria_terragena	species	nan	0	0	0	0	0	0	0	0	0	nan	nan	nan	0	nan	nan	NA	NA	NA	NA	NA	NA	NA	NA	NA	nan	nan	0	nan	nan	nan	nan	0	nan	nan	nan	nan	NA	NA	NA	1	64.7	64.7	64.7	NA	64.7	NA	64.7	NA	0.0	NA	3574772.0	3574772.0	3574772.0	NA	3574772	NA	3574772	NA	0.0	NA	3489.0	3489.0	3489.0	NA	3489	NA	3489	NA	0.0	NA	976.0063019403755	976.0063019403755	976.0063019403755	NA	976.0063019403755	NA	976.0063019403755	NA	0.0	NA	1	226.0	226.0	226	226	0.0	NA	226.0	NA	NA	226.0	NA	1	68.0	68.0	68	68	0.0	NA	68.0	NA	NA	68.0	NA	1	571.0	571.0	571	571	0.0	NA	571.0	NA	NA	571.0	NA	1	129.0	129.0	129	129	0.0	NA	129.0	NA	NA	129.0	NA	1	1.77622985763417	NA	NA	NA
super kingdom.Bacteria;phylum.Actinobacteria;class.Actinobacteria;order.Micrococcales;family.Dermacoccaceae;genus.Dermacoccus;species.Dermacoccus_barathri	species	nan	0	0	0	0	0	0	0	0	0	nan	nan	nan	0	nan	nan	NA	NA	NA	NA	NA	NA	NA	NA	NA	nan	nan	0	nan	nan	nan	nan	0	nan	nan	nan	nan	NA	NA	NA	NA	NA	NA	NA	NA	NA	NA	NA	NA	NA	NA	NA	NA	NA	NA	NA	NA	NA	NA	NA	NA	NA	NA	NA	NA	NA	NA	NA	NA	NA	NA	NA	NA	NA	NA	NA	NA	NA	NA	NA	NA	NA	NA	NA	NA	NA	NA	NA	NA	NA	NA	NA	NA	NA	NA	NA	NA	NA	NA	NA	NA	NA	NA	NA	NA	NA	NA	NA	NA	NA	NA	NA	NA	NA	NA	NA	NA	NA	NA	NA	NA	NA	NA	NA	NA	NA	NA	NA	NA	NA	NA	NA	NA	NA
super kingdom.Bacteria;phylum.Actinobacteria;class.Actinobacteria;order.Micrococcales;family.Dermacoccaceae;genus.Dermacoccus;species.Dermacoccus_nishinomiyaensis	species	nan	0	0	0	0	0	0	0	0	0	nan	nan	nan	0	nan	nan	NA	NA	NA	NA	NA	NA	NA	NA	NA	nan	nan	0	nan	nan	nan	nan	4	1.971715960880717e-05	1.1280061363533817e-05	2.978717066559433e-05	0.24222403333333334	NA	NA	NA	9	69.10674388888889	69.10674388888889	69.06386	NA	69.01043	NA	69.46038	NA	0.13064626957675018	NA	3056425.777777778	3056425.777777778	3098047.0	NA	2733095	NA	3153866	NA	119733.56030024681	NA	2980.777777777778	2980.777777777778	3002.0	NA	2842	NA	3078	NA	77.71997852372577	NA	976.9340274851384	976.9340274851384	966.432942934164	NA	912.7574717966934	NA	1105.7061682817466	NA	50.24319151835784	NA	1	215.0	215.0	215	215	0.0	NA	227.0	NA	NA	227.0	NA	1	64.0	64.0	64	64	0.0	NA	67.0	NA	NA	67.0	NA	1	513.0	513.0	513	513	0.0	NA	550.0	NA	NA	550.0	NA	1	124.0	124.0	124	124	0.0	NA	130.0	NA	NA	130.0	NA	NA	NA	NA	NA	NA
super kingdom.Bacteria;phylum.Actinobacteria;class.Actinobacteria;order.Micrococcales;family.Dermacoccaceae;genus.Dermacoccus;species.Dermacoccus_profundi	species	nan	0	0	0	0	0	0	0	0	0	nan	nan	nan	0	nan	nan	NA	NA	NA	NA	NA	NA	NA	NA	NA	nan	nan	0	nan	nan	nan	nan	0	nan	nan	nan	nan	NA	NA	NA	NA	NA	NA	NA	NA	NA	NA	NA	NA	NA	NA	NA	NA	NA	NA	NA	NA	NA	NA	NA	NA	NA	NA	NA	NA	NA	NA	NA	NA	NA	NA	NA	NA	NA	NA	NA	NA	NA	NA	NA	NA	NA	NA	NA	NA	NA	NA	NA	NA	NA	NA	NA	NA	NA	NA	NA	NA	NA	NA	NA	NA	NA	NA	NA	NA	NA	NA	NA	NA	NA	NA	NA	NA	NA	NA	NA	NA	NA	NA	NA	NA	NA	NA	NA	NA	NA	NA	NA	NA	NA	NA	NA	NA	NA
super kingdom.Bacteria;phylum.Actinobacteria;class.Actinobacteria;order.Micrococcales;family.Dermacoccaceae;genus.Dermacoccus;species.Dermacoccus_sp._BSi20643	species	nan	0	0	0	0	0	0	0	0	0	nan	nan	nan	0	nan	nan	NA	NA	NA	NA	NA	NA	NA	NA	NA	nan	nan	0	nan	nan	nan	nan	0	nan	nan	nan	nan	NA	NA	NA	NA	NA	NA	NA	NA	NA	NA	NA	NA	NA	NA	NA	NA	NA	NA	NA	NA	NA	NA	NA	NA	NA	NA	NA	NA	NA	NA	NA	NA	NA	NA	NA	NA	NA	NA	NA	NA	NA	NA	NA	NA	NA	NA	NA	NA	NA	NA	NA	NA	NA	NA	NA	NA	NA	NA	NA	NA	NA	NA	NA	NA	NA	NA	NA	NA	NA	NA	NA	NA	NA	NA	NA	NA	NA	NA	NA	NA	NA	NA	NA	NA	NA	NA	NA	NA	NA	NA	NA	NA	NA	NA	NA	NA	NA
super kingdom.Bacteria;phylum.Actinobacteria;class.Actinobacteria;order.Micrococcales;family.Dermacoccaceae;genus.Kytococcus;species.Kytococcus_schroeteri	species	nan	0	0	0	0	0	0	0	0	0	nan	nan	nan	0	nan	nan	NA	NA	NA	NA	NA	NA	NA	NA	NA	nan	nan	0	nan	nan	nan	nan	0	nan	nan	nan	nan	NA	NA	NA	1	73.064545	73.064545	73.064545	NA	73.064545	NA	73.064545	NA	0.0	NA	2570534.0	2570534.0	2570534.0	NA	2570534	NA	2570534	NA	0.0	NA	2515.0	2515.0	2515.0	NA	2515	NA	2515	NA	0.0	NA	978.3959286280594	978.3959286280594	978.3959286280594	NA	978.3959286280594	NA	978.3959286280594	NA	0.0	NA	1	198.0	198.0	198	198	0.0	NA	198.0	NA	NA	198.0	NA	1	61.0	61.0	61	61	0.0	NA	61.0	NA	NA	61.0	NA	NA	NA	NA	NA	NA	NA	NA	NA	NA	NA	NA	NA	NA	NA	NA	NA	NA	NA	NA	NA	NA	NA	NA	NA	NA	NA	NA	NA	NA
super kingdom.Bacteria;phylum.Actinobacteria;class.Actinobacteria;order.Micrococcales;family.Dermacoccaceae;genus.Kytococcus;species.Kytococcus_sedentarius	species	nan	0	0	0	0	0	0	0	0	0	nan	nan	nan	0	nan	nan	NA	NA	NA	NA	NA	NA	NA	NA	NA	nan	nan	0	nan	nan	nan	nan	9	1.5017996275059186e-05	1.0908813230208685e-05	1.9271907340669506e-05	0.4250322902777778	NA	NA	NA	4	68.99799725	68.99799725	68.995812	NA	66.3777	NA	71.622665	NA	2.6133521722861386	NA	2675504.5	2675504.5	2691422.0	NA	2357732	NA	2961442	NA	277640.2192924325	NA	2491.5	2491.5	2471.5	NA	2122	NA	2901	NA	341.2348897753569	NA	928.1082582537964	928.1082582537964	918.3053139366934	NA	896.2320569263009	NA	979.5903482154977	NA	33.64365980692536	NA	1	242.0	242.0	242	242	0.0	NA	251.0	NA	NA	251.0	NA	1	66.0	66.0	66	66	0.0	NA	69.0	NA	NA	69.0	NA	1	480.0	480.0	480	480	0.0	NA	480.0	NA	NA	480.0	NA	1	112.0	112.0	112	112	0.0	NA	112.0	NA	NA	112.0	NA	1	2.87929299194982	NA	NA	NA
super kingdom.Bacteria;phylum.Actinobacteria;class.Actinobacteria;order.Micrococcales;family.Dermacoccaceae;genus.Kytococcus;species.Kytococcus_sp._1103S-42	species	nan	0	0	0	0	0	0	0	0	0	nan	nan	nan	0	nan	nan	NA	NA	NA	NA	NA	NA	NA	NA	NA	nan	nan	0	nan	nan	nan	nan	1	2.4933614252053908e-05	2.4933614252053908e-05	2.4933614252053908e-05	nan	NA	NA	NA	NA	NA	NA	NA	NA	NA	NA	NA	NA	NA	NA	NA	NA	NA	NA	NA	NA	NA	NA	NA	NA	NA	NA	NA	NA	NA	NA	NA	NA	NA	NA	NA	NA	NA	NA	NA	NA	NA	NA	NA	NA	NA	NA	NA	NA	NA	NA	NA	NA	NA	NA	NA	NA	NA	NA	NA	NA	NA	NA	NA	NA	NA	NA	NA	NA	NA	NA	NA	NA	NA	NA	NA	NA	NA	NA	NA	NA	NA	NA	NA	NA	NA	NA	NA	NA	NA	NA	NA	NA	NA	NA	NA	NA	NA
super kingdom.Bacteria;phylum.Actinobacteria;class.Actinobacteria;order.Micrococcales;family.Dermacoccaceae;genus.Kytococcus;species.Kytococcus_sp._FXJ8.142	species	nan	0	0	0	0	0	0	0	0	0	nan	nan	nan	0	nan	nan	NA	NA	NA	NA	NA	NA	NA	NA	NA	nan	nan	0	nan	nan	nan	nan	0	nan	nan	nan	nan	NA	NA	NA	NA	NA	NA	NA	NA	NA	NA	NA	NA	NA	NA	NA	NA	NA	NA	NA	NA	NA	NA	NA	NA	NA	NA	NA	NA	NA	NA	NA	NA	NA	NA	NA	NA	NA	NA	NA	NA	NA	NA	NA	NA	NA	NA	NA	NA	NA	NA	NA	NA	NA	NA	NA	NA	NA	NA	NA	NA	NA	NA	NA	NA	NA	NA	NA	NA	NA	NA	NA	NA	NA	NA	NA	NA	NA	NA	NA	NA	NA	NA	NA	NA	NA	NA	NA	NA	NA	NA	NA	NA	NA	NA	NA	NA	NA
super kingdom.Bacteria;phylum.Actinobacteria;class.Actinobacteria;order.Micrococcales;family.Dermacoccaceae;genus.Luteipulveratus;species.Luteipulveratus_halotolerans	species	nan	0	0	0	0	0	0	0	0	0	nan	nan	nan	0	nan	nan	NA	NA	NA	NA	NA	NA	NA	NA	NA	nan	nan	0	nan	nan	nan	nan	1	1.4188522903823098e-05	1.4188522903823098e-05	1.4188522903823098e-05	nan	NA	NA	NA	1	70.05378	70.05378	70.05378	NA	70.05378	NA	70.05378	NA	0.0	NA	4408736.0	4408736.0	4408736.0	NA	4408736	NA	4408736	NA	0.0	NA	4512.0	4512.0	4512.0	NA	4512	NA	4512	NA	0.0	NA	1023.4225864284003	1023.4225864284003	1023.4225864284003	NA	1023.4225864284003	NA	1023.4225864284003	NA	0.0	NA	1	248.0	248.0	248	248	0.0	NA	248.0	NA	NA	248.0	NA	1	68.0	68.0	68	68	0.0	NA	68.0	NA	NA	68.0	NA	NA	NA	NA	NA	NA	NA	NA	NA	NA	NA	NA	NA	NA	NA	NA	NA	NA	NA	NA	NA	NA	NA	NA	NA	NA	NA	NA	NA	NA
super kingdom.Bacteria;phylum.Actinobacteria;class.Actinobacteria;order.Micrococcales;family.Dermacoccaceae;genus.Rudaeicoccus;species.Rudaeicoccus_suwonensis	species	nan	0	0	0	0	0	0	0	0	0	nan	nan	nan	0	nan	nan	NA	NA	NA	NA	NA	NA	NA	NA	NA	nan	nan	0	nan	nan	nan	nan	0	nan	nan	nan	nan	NA	NA	NA	1	66.44205	66.44205	66.44205	NA	66.44205	NA	66.44205	NA	0.0	NA	3896015.0	3896015.0	3896015.0	NA	3896015	NA	3896015	NA	0.0	NA	3734.0	3734.0	3734.0	NA	3734	NA	3734	NA	0.0	NA	958.4152011735068	958.4152011735068	958.4152011735068	NA	958.4152011735068	NA	958.4152011735068	NA	0.0	NA	1	226.0	226.0	226	226	0.0	NA	226.0	NA	NA	226.0	NA	1	66.0	66.0	66	66	0.0	NA	66.0	NA	NA	66.0	NA	NA	NA	NA	NA	NA	NA	NA	NA	NA	NA	NA	NA	NA	NA	NA	NA	NA	NA	NA	NA	NA	NA	NA	NA	NA	NA	NA	NA	NA
super kingdom.Bacteria;phylum.Actinobacteria;class.Actinobacteria;order.Micrococcales;family.Dermacoccaceae;genus.Yimella;species.Yimella_lutea	species	nan	0	0	0	0	0	0	0	0	0	nan	nan	nan	0	nan	nan	NA	NA	NA	NA	NA	NA	NA	NA	NA	nan	nan	0	nan	nan	nan	nan	1	1.4230013945413666e-05	1.4230013945413666e-05	1.4230013945413666e-05	nan	NA	NA	NA	1	66.856705	66.856705	66.856705	NA	66.856705	NA	66.856705	NA	0.0	NA	3539487.0	3539487.0	3539487.0	NA	3539487	NA	3539487	NA	0.0	NA	3515.0	3515.0	3515.0	NA	3515	NA	3515	NA	0.0	NA	993.0817658039144	993.0817658039144	993.0817658039144	NA	993.0817658039144	NA	993.0817658039144	NA	0.0	NA	1	230.0	230.0	230	230	0.0	NA	230.0	NA	NA	230.0	NA	1	67.0	67.0	67	67	0.0	NA	67.0	NA	NA	67.0	NA	NA	NA	NA	NA	NA	NA	NA	NA	NA	NA	NA	NA	NA	NA	NA	NA	NA	NA	NA	NA	NA	NA	NA	NA	NA	NA	NA	NA	NA
super kingdom.Bacteria;phylum.Actinobacteria;class.Actinobacteria;order.Micrococcales;family.Dermatophilaceae;genus.Dermatophilus;species.Dermatophilus_congolensis	species	nan	0	0	0	0	0	0	0	0	0	nan	nan	nan	0	nan	nan	NA	NA	NA	NA	NA	NA	NA	NA	NA	nan	nan	0	nan	nan	nan	nan	0	nan	nan	nan	nan	NA	NA	NA	3	59.29748333333333	59.29748333333333	59.4	NA	59.07245	NA	59.42	NA	0.1593319403704786	NA	2745128.3333333335	2745128.3333333335	2743313.0	NA	2732727	NA	2759345	NA	10942.304977573154	NA	2554.3333333333335	2554.3333333333335	2533.0	NA	2526	NA	2604	NA	35.23571420527127	NA	930.4632452115266	930.4632452115266	924.3513896558272	NA	923.3361267926773	NA	943.7022191860749	NA	9.370539422196234	NA	1	189.0	189.0	189	189	0.0	NA	202.0	NA	NA	202.0	NA	1	59.0	59.0	59	59	0.0	NA	60.0	NA	NA	60.0	NA	1	466.0	466.0	466	466	0.0	NA	491.0	NA	NA	491.0	NA	1	111.0	111.0	111	111	0.0	NA	113.0	NA	NA	113.0	NA	1	1.19674391912934	NA	NA	NA
super kingdom.Bacteria;phylum.Actinobacteria;class.Actinobacteria;order.Micrococcales;family.Dermatophilaceae;genus.Dermatophilus;species.Dermatophilus_crocodyli	species	0.19534950833333334	4	2	4	0	0	0	0	0	0	0.00045767921723684375	0.00010470765622382308	0.001271395498880413	89	45.833333333333336	0.6007954	56.5	12.823800451977355	6.5443564127630856	83	16.592118566094854	9.860535554144027	1.4690265486725664	1.2938534585148231	1.506723493071616	0.9084772036051609	0.6553277782009194	1	0.001271395498880413	0.001271395498880413	0.001271395498880413	nan	18	0.00012403523129227463	1.0309597204037239e-05	0.001271395498880413	0.37791498529411766	NA	NA	NA	NA	NA	NA	NA	NA	NA	NA	NA	NA	NA	NA	NA	NA	NA	NA	NA	NA	NA	NA	NA	NA	NA	NA	NA	NA	NA	NA	NA	NA	NA	NA	NA	NA	NA	NA	NA	NA	NA	NA	NA	NA	NA	NA	NA	NA	NA	NA	NA	NA	NA	NA	NA	NA	NA	NA	NA	NA	NA	NA	NA	NA	NA	NA	NA	NA	NA	NA	NA	NA	NA	NA	NA	NA	NA	NA	NA	NA	NA	NA	NA	NA	NA	NA	NA	NA	NA	NA	NA	NA	NA	NA	NA	NA	NA
super kingdom.Bacteria;phylum.Actinobacteria;class.Actinobacteria;order.Micrococcales;family.Dermatophilaceae;genus.Dermatophilus;species.Dermatophilus_sp._AD3	species	nan	0	0	0	0	0	0	0	0	0	nan	nan	nan	0	nan	nan	NA	NA	NA	NA	NA	NA	NA	NA	NA	nan	nan	0	nan	nan	nan	nan	1	1.412110257568911e-05	1.412110257568911e-05	1.412110257568911e-05	nan	NA	NA	NA	NA	NA	NA	NA	NA	NA	NA	NA	NA	NA	NA	NA	NA	NA	NA	NA	NA	NA	NA	NA	NA	NA	NA	NA	NA	NA	NA	NA	NA	NA	NA	NA	NA	NA	NA	NA	NA	NA	NA	NA	NA	NA	NA	NA	NA	NA	NA	NA	NA	NA	NA	NA	NA	NA	NA	NA	NA	NA	NA	NA	NA	NA	NA	NA	NA	NA	NA	NA	NA	NA	NA	NA	NA	NA	NA	NA	NA	NA	NA	NA	NA	NA	NA	NA	NA	NA	NA	NA	NA	NA	NA	NA	NA	NA
super kingdom.Bacteria;phylum.Actinobacteria;class.Actinobacteria;order.Micrococcales;family.Dermatophilaceae;genus.Kineosphaera;species.Kineosphaera_limosa	species	nan	0	0	0	0	0	0	0	0	0	nan	nan	nan	0	nan	nan	NA	NA	NA	NA	NA	NA	NA	NA	NA	nan	nan	0	nan	nan	nan	nan	7	1.5239547257845342e-05	1.158708272018354e-05	2.0344472610236526e-05	0.15841275952380954	NA	NA	NA	1	70.43	70.43	70.43	NA	70.43	NA	70.43	NA	0.0	NA	4860847.0	4860847.0	4860847.0	NA	4860847	NA	4860847	NA	0.0	NA	4335.0	4335.0	4335.0	NA	4335	NA	4335	NA	0.0	NA	891.8198824196688	891.8198824196688	891.8198824196688	NA	891.8198824196688	NA	891.8198824196688	NA	0.0	NA	1	225.0	225.0	225	225	0.0	NA	225.0	NA	NA	225.0	NA	1	69.0	69.0	69	69	0.0	NA	69.0	NA	NA	69.0	NA	1	598.0	598.0	598	598	0.0	NA	598.0	NA	NA	598.0	NA	1	135.0	135.0	135	135	0.0	NA	135.0	NA	NA	135.0	NA	1	3.83428612144476	NA	NA	NA
super kingdom.Bacteria;phylum.Actinobacteria;class.Actinobacteria;order.Micrococcales;family.Dermatophilaceae;genus.Mobilicoccus;species.Mobilicoccus_pelagius	species	nan	0	0	0	0	0	0	0	0	0	nan	nan	nan	0	nan	nan	NA	NA	NA	NA	NA	NA	NA	NA	NA	nan	nan	0	nan	nan	nan	nan	2	1.4912846509092085e-05	1.3098949464252966e-05	1.6726743553931204e-05	0.44479545	NA	NA	NA	1	71.89	71.89	71.89	NA	71.89	NA	71.89	NA	0.0	NA	3531849.0	3531849.0	3531849.0	NA	3531849	NA	3531849	NA	0.0	NA	3114.0	3114.0	3114.0	NA	3114	NA	3114	NA	0.0	NA	881.691148177626	881.691148177626	881.691148177626	NA	881.691148177626	NA	881.691148177626	NA	0.0	NA	1	206.0	206.0	206	206	0.0	NA	206.0	NA	NA	206.0	NA	1	62.0	62.0	62	62	0.0	NA	62.0	NA	NA	62.0	NA	1	546.0	546.0	546	546	0.0	NA	546.0	NA	NA	546.0	NA	1	128.0	128.0	128	128	0.0	NA	128.0	NA	NA	128.0	NA	1	3.29681436918814	NA	NA	NA
super kingdom.Bacteria;phylum.Actinobacteria;class.Actinobacteria;order.Micrococcales;family.Dermatophilaceae;genus.Mobilicoccus;species.Mobilicoccus_sp._YIM_101593	species	nan	1	1	0	0	0	0	0	0	1	0.0010558175547265433	0.0010558175547265433	0.0010558175547265433	53	nan	nan	NA	NA	NA	NA	NA	NA	NA	NA	NA	nan	nan	1	0.0010558175547265433	0.0010558175547265433	0.0010558175547265433	nan	4	0.0002851216923657442	1.0082982949675833e-05	0.0010558175547265433	0.26922514166666667	NA	NA	NA	NA	NA	NA	NA	NA	NA	NA	NA	NA	NA	NA	NA	NA	NA	NA	NA	NA	NA	NA	NA	NA	NA	NA	NA	NA	NA	NA	NA	NA	NA	NA	NA	NA	NA	NA	NA	NA	NA	NA	NA	NA	NA	NA	NA	NA	NA	NA	NA	NA	NA	NA	NA	NA	NA	NA	NA	NA	NA	NA	NA	NA	NA	NA	NA	NA	NA	NA	NA	NA	NA	NA	NA	NA	NA	NA	NA	NA	NA	NA	NA	NA	NA	NA	NA	NA	NA	NA	NA	NA	NA	NA	NA	NA	NA
super kingdom.Bacteria;phylum.Actinobacteria;class.Actinobacteria;order.Micrococcales;family.Dermatophilaceae;genus.Piscicoccus;species.Piscicoccus_intestinalis	species	nan	0	0	0	0	0	0	0	0	0	nan	nan	nan	0	nan	nan	NA	NA	NA	NA	NA	NA	NA	NA	NA	nan	nan	0	nan	nan	nan	nan	29	1.9318190566599336e-05	1.001712929108776e-05	4.092747965432021e-05	0.274512431773399	NA	NA	NA	1	71.75491	71.75491	71.75491	NA	71.75491	NA	71.75491	NA	0.0	NA	4674879.0	4674879.0	4674879.0	NA	4674879	NA	4674879	NA	0.0	NA	4533.0	4533.0	4533.0	NA	4533	NA	4533	NA	0.0	NA	969.6507652925349	969.6507652925349	969.6507652925349	NA	969.6507652925349	NA	969.6507652925349	NA	0.0	NA	1	244.0	244.0	244	244	0.0	NA	244.0	NA	NA	244.0	NA	1	67.0	67.0	67	67	0.0	NA	67.0	NA	NA	67.0	NA	NA	NA	NA	NA	NA	NA	NA	NA	NA	NA	NA	NA	NA	NA	NA	NA	NA	NA	NA	NA	NA	NA	NA	NA	1	3.93491400375726	NA	NA	NA
super kingdom.Bacteria;phylum.Actinobacteria;class.Actinobacteria;order.Micrococcales;family.Dermatophilaceae;genus.Tonsilliphilus;species.Tonsilliphilus_suis	species	nan	0	0	0	0	0	0	0	0	0	nan	nan	nan	0	nan	nan	NA	NA	NA	NA	NA	NA	NA	NA	NA	nan	nan	0	nan	nan	nan	nan	1	1.3637727409104547e-05	1.3637727409104547e-05	1.3637727409104547e-05	nan	NA	NA	NA	NA	NA	NA	NA	NA	NA	NA	NA	NA	NA	NA	NA	NA	NA	NA	NA	NA	NA	NA	NA	NA	NA	NA	NA	NA	NA	NA	NA	NA	NA	NA	NA	NA	NA	NA	NA	NA	NA	NA	NA	NA	NA	NA	NA	NA	NA	NA	NA	NA	NA	NA	NA	NA	NA	NA	NA	NA	NA	NA	NA	NA	NA	NA	NA	NA	NA	NA	NA	NA	NA	NA	NA	NA	NA	NA	NA	NA	NA	NA	NA	NA	NA	NA	NA	NA	NA	NA	NA	NA	NA	NA	NA	NA	NA
super kingdom.Bacteria;phylum.Actinobacteria;class.Actinobacteria;order.Micrococcales;family.Intrasporangiaceae;NA;species.Intrasporangiaceae_bacterium_CH8-3	species	nan	0	0	0	0	0	0	0	0	0	nan	nan	nan	0	nan	nan	NA	NA	NA	NA	NA	NA	NA	NA	NA	nan	nan	0	nan	nan	nan	nan	0	nan	nan	nan	nan	NA	NA	NA	NA	NA	NA	NA	NA	NA	NA	NA	NA	NA	NA	NA	NA	NA	NA	NA	NA	NA	NA	NA	NA	NA	NA	NA	NA	NA	NA	NA	NA	NA	NA	NA	NA	NA	NA	NA	NA	NA	NA	NA	NA	NA	NA	NA	NA	NA	NA	NA	NA	NA	NA	NA	NA	NA	NA	NA	NA	NA	NA	NA	NA	NA	NA	NA	NA	NA	NA	NA	NA	NA	NA	NA	NA	NA	NA	NA	NA	NA	NA	NA	NA	NA	NA	NA	NA	NA	NA	NA	NA	NA	NA	NA	NA	NA
super kingdom.Bacteria;phylum.Actinobacteria;class.Actinobacteria;order.Micrococcales;family.Intrasporangiaceae;NA;species.Intrasporangiaceae_bacterium_VUG-A40a	species	nan	0	0	0	0	0	0	0	0	0	nan	nan	nan	0	nan	nan	NA	NA	NA	NA	NA	NA	NA	NA	NA	nan	nan	0	nan	nan	nan	nan	2	5.0072009286047365e-05	3.888327241620655e-05	6.126074615588818e-05	0.09412920000000002	NA	NA	NA	NA	NA	NA	NA	NA	NA	NA	NA	NA	NA	NA	NA	NA	NA	NA	NA	NA	NA	NA	NA	NA	NA	NA	NA	NA	NA	NA	NA	NA	NA	NA	NA	NA	NA	NA	NA	NA	NA	NA	NA	NA	NA	NA	NA	NA	NA	NA	NA	NA	NA	NA	NA	NA	NA	NA	NA	NA	NA	NA	NA	NA	NA	NA	NA	NA	NA	NA	NA	NA	NA	NA	NA	NA	NA	NA	NA	NA	NA	NA	NA	NA	NA	NA	NA	NA	NA	NA	NA	NA	NA	NA	NA	NA	NA
super kingdom.Bacteria;phylum.Actinobacteria;class.Actinobacteria;order.Micrococcales;family.Intrasporangiaceae;NA;species.Intrasporangiaceae_sp._Ea17	species	nan	0	0	0	0	0	0	0	0	0	nan	nan	nan	0	nan	nan	NA	NA	NA	NA	NA	NA	NA	NA	NA	nan	nan	0	nan	nan	nan	nan	0	nan	nan	nan	nan	NA	NA	NA	NA	NA	NA	NA	NA	NA	NA	NA	NA	NA	NA	NA	NA	NA	NA	NA	NA	NA	NA	NA	NA	NA	NA	NA	NA	NA	NA	NA	NA	NA	NA	NA	NA	NA	NA	NA	NA	NA	NA	NA	NA	NA	NA	NA	NA	NA	NA	NA	NA	NA	NA	NA	NA	NA	NA	NA	NA	NA	NA	NA	NA	NA	NA	NA	NA	NA	NA	NA	NA	NA	NA	NA	NA	NA	NA	NA	NA	NA	NA	NA	NA	NA	NA	NA	NA	NA	NA	NA	NA	NA	NA	NA	NA	NA
super kingdom.Bacteria;phylum.Actinobacteria;class.Actinobacteria;order.Micrococcales;family.Intrasporangiaceae;genus.Aquipuribacter;species.Aquipuribacter_hungaricus	species	nan	0	0	0	0	0	0	0	0	0	nan	nan	nan	0	nan	nan	NA	NA	NA	NA	NA	NA	NA	NA	NA	nan	nan	0	nan	nan	nan	nan	0	nan	nan	nan	nan	NA	NA	NA	NA	NA	NA	NA	NA	NA	NA	NA	NA	NA	NA	NA	NA	NA	NA	NA	NA	NA	NA	NA	NA	NA	NA	NA	NA	NA	NA	NA	NA	NA	NA	NA	NA	NA	NA	NA	NA	NA	NA	NA	NA	NA	NA	NA	NA	NA	NA	NA	NA	NA	NA	NA	NA	NA	NA	NA	NA	NA	NA	NA	NA	NA	NA	NA	NA	NA	NA	NA	NA	NA	NA	NA	NA	NA	NA	NA	NA	NA	NA	NA	NA	NA	NA	NA	NA	NA	NA	NA	NA	NA	NA	NA	NA	NA
super kingdom.Bacteria;phylum.Actinobacteria;class.Actinobacteria;order.Micrococcales;family.Intrasporangiaceae;genus.Aquipuribacter;species.Aquipuribacter_nitratireducens	species	nan	0	0	0	0	0	0	0	0	0	nan	nan	nan	0	nan	nan	NA	NA	NA	NA	NA	NA	NA	NA	NA	nan	nan	0	nan	nan	nan	nan	2	2.1406029016741105e-05	1.3352204448954523e-05	2.9459853584527686e-05	0.29013120000000003	NA	NA	NA	NA	NA	NA	NA	NA	NA	NA	NA	NA	NA	NA	NA	NA	NA	NA	NA	NA	NA	NA	NA	NA	NA	NA	NA	NA	NA	NA	NA	NA	NA	NA	NA	NA	NA	NA	NA	NA	NA	NA	NA	NA	NA	NA	NA	NA	NA	NA	NA	NA	NA	NA	NA	NA	NA	NA	NA	NA	NA	NA	NA	NA	NA	NA	NA	NA	NA	NA	NA	NA	NA	NA	NA	NA	NA	NA	NA	NA	NA	NA	NA	NA	NA	NA	NA	NA	NA	NA	NA	NA	NA	NA	NA	NA	NA
super kingdom.Bacteria;phylum.Actinobacteria;class.Actinobacteria;order.Micrococcales;family.Intrasporangiaceae;genus.Arsenicicoccus;species.Arsenicicoccus_dermatophilus	species	nan	0	0	0	0	0	0	0	0	0	nan	nan	nan	0	nan	nan	NA	NA	NA	NA	NA	NA	NA	NA	NA	nan	nan	0	nan	nan	nan	nan	0	nan	nan	nan	nan	NA	NA	NA	NA	NA	NA	NA	NA	NA	NA	NA	NA	NA	NA	NA	NA	NA	NA	NA	NA	NA	NA	NA	NA	NA	NA	NA	NA	NA	NA	NA	NA	NA	NA	NA	NA	NA	NA	NA	NA	NA	NA	NA	NA	NA	NA	NA	NA	NA	NA	NA	NA	NA	NA	NA	NA	NA	NA	NA	NA	NA	NA	NA	NA	NA	NA	NA	NA	NA	NA	NA	NA	NA	NA	NA	NA	NA	NA	NA	NA	NA	NA	NA	NA	NA	NA	NA	NA	NA	NA	NA	NA	NA	NA	NA	NA	NA
super kingdom.Bacteria;phylum.Actinobacteria;class.Actinobacteria;order.Micrococcales;family.Intrasporangiaceae;genus.Intrasporangium;species.Intrasporangium_oryzae	species	nan	1	1	0	0	0	0	0	0	1	0.0002450429846235527	0.0002450429846235527	0.0002450429846235527	75	nan	nan	NA	NA	NA	NA	NA	NA	NA	NA	NA	nan	nan	0	nan	nan	nan	nan	11	4.97637036766086e-05	1.2975048980809902e-05	0.0002450429846235527	0.2725653354545454	NA	NA	NA	1	71.39131	71.39131	71.39131	NA	71.39131	NA	71.39131	NA	0.0	NA	4636528.0	4636528.0	4636528.0	NA	4636528	NA	4636528	NA	0.0	NA	4442.0	4442.0	4442.0	NA	4442	NA	4442	NA	0.0	NA	958.0444677569078	958.0444677569078	958.0444677569078	NA	958.0444677569078	NA	958.0444677569078	NA	0.0	NA	1	248.0	248.0	248	248	0.0	NA	248.0	NA	NA	248.0	NA	1	67.0	67.0	67	67	0.0	NA	67.0	NA	NA	67.0	NA	NA	NA	NA	NA	NA	NA	NA	NA	NA	NA	NA	NA	NA	NA	NA	NA	NA	NA	NA	NA	NA	NA	NA	NA	1	1.83675839914307	NA	NA	NA
super kingdom.Bacteria;phylum.Actinobacteria;class.Actinobacteria;order.Micrococcales;family.Intrasporangiaceae;genus.Janibacter;species.Janibacter_anophelis	species	nan	0	0	0	0	0	0	0	0	0	nan	nan	nan	0	nan	nan	NA	NA	NA	NA	NA	NA	NA	NA	NA	nan	nan	0	nan	nan	nan	nan	0	nan	nan	nan	nan	NA	NA	NA	2	71.24812750000001	71.24812750000001	71.24812750000001	NA	71.216255	NA	71.28	NA	0.03187249999999864	NA	3352503.0	3352503.0	3352503.0	NA	3314571	NA	3390435	NA	37932.0	NA	3418.5	3418.5	3418.5	NA	3345	NA	3492	NA	73.5	NA	1019.5683533028088	1019.5683533028088	1019.5683533028088	NA	1009.1803735687063	NA	1029.9563330369112	NA	10.387979734102487	NA	1	232.0	232.0	232	232	0.0	NA	232.0	NA	NA	232.0	NA	1	66.0	66.0	66	66	0.0	NA	66.0	NA	NA	66.0	NA	1	557.0	557.0	557	557	0.0	NA	557.0	NA	NA	557.0	NA	1	130.0	130.0	130	130	0.0	NA	130.0	NA	NA	130.0	NA	1	2.607706710322	NA	NA	NA
super kingdom.Bacteria;phylum.Actinobacteria;class.Actinobacteria;order.Micrococcales;family.Intrasporangiaceae;genus.Janibacter;species.Janibacter_melonis	species	nan	0	0	0	0	0	0	0	0	0	nan	nan	nan	0	nan	nan	NA	NA	NA	NA	NA	NA	NA	NA	NA	nan	nan	0	nan	nan	nan	nan	0	nan	nan	nan	nan	NA	NA	NA	2	72.95940999999999	72.95940999999999	72.95940999999999	NA	72.92882	NA	72.99	NA	0.030589999999996564	NA	3340193.5	3340193.5	3340193.5	NA	3202643	NA	3477744	NA	137550.5	NA	3233.5	3233.5	3233.5	NA	3091	NA	3376	NA	142.5	NA	967.9423034922415	967.9423034922415	967.9423034922415	NA	965.1403543885473	NA	970.7442525959358	NA	2.8019491036942554	NA	1	231.0	231.0	231	231	0.0	NA	231.0	NA	NA	231.0	NA	1	69.0	69.0	69	69	0.0	NA	69.0	NA	NA	69.0	NA	1	550.0	550.0	550	550	0.0	NA	550.0	NA	NA	550.0	NA	1	123.0	123.0	123	123	0.0	NA	123.0	NA	NA	123.0	NA	NA	NA	NA	NA	NA
super kingdom.Bacteria;phylum.Actinobacteria;class.Actinobacteria;order.Micrococcales;family.Intrasporangiaceae;genus.Janibacter;species.Janibacter_sp._213PP-As	species	nan	0	0	0	0	0	0	0	0	0	nan	nan	nan	0	nan	nan	NA	NA	NA	NA	NA	NA	NA	NA	NA	nan	nan	0	nan	nan	nan	nan	2	3.30487807412293e-05	1.244431170511959e-05	5.365324977733901e-05	0.47330515	NA	NA	NA	NA	NA	NA	NA	NA	NA	NA	NA	NA	NA	NA	NA	NA	NA	NA	NA	NA	NA	NA	NA	NA	NA	NA	NA	NA	NA	NA	NA	NA	NA	NA	NA	NA	NA	NA	NA	NA	NA	NA	NA	NA	NA	NA	NA	NA	NA	NA	NA	NA	NA	NA	NA	NA	NA	NA	NA	NA	NA	NA	NA	NA	NA	NA	NA	NA	NA	NA	NA	NA	NA	NA	NA	NA	NA	NA	NA	NA	NA	NA	NA	NA	NA	NA	NA	NA	NA	NA	NA	NA	NA	NA	NA	NA	NA
super kingdom.Bacteria;phylum.Actinobacteria;class.Actinobacteria;order.Micrococcales;family.Intrasporangiaceae;genus.Janibacter;species.Janibacter_sp._3329	species	nan	0	0	0	0	0	0	0	0	0	nan	nan	nan	0	nan	nan	NA	NA	NA	NA	NA	NA	NA	NA	NA	nan	nan	0	nan	nan	nan	nan	0	nan	nan	nan	nan	NA	NA	NA	NA	NA	NA	NA	NA	NA	NA	NA	NA	NA	NA	NA	NA	NA	NA	NA	NA	NA	NA	NA	NA	NA	NA	NA	NA	NA	NA	NA	NA	NA	NA	NA	NA	NA	NA	NA	NA	NA	NA	NA	NA	NA	NA	NA	NA	NA	NA	NA	NA	NA	NA	NA	NA	NA	NA	NA	NA	NA	NA	NA	NA	NA	NA	NA	NA	NA	NA	NA	NA	NA	NA	NA	NA	NA	NA	NA	NA	NA	NA	NA	NA	NA	NA	NA	NA	NA	NA	NA	NA	NA	NA	NA	NA	NA
super kingdom.Bacteria;phylum.Actinobacteria;class.Actinobacteria;order.Micrococcales;family.Intrasporangiaceae;genus.Janibacter;species.Janibacter_sp._BSi20546	species	nan	0	0	0	0	0	0	0	0	0	nan	nan	nan	0	nan	nan	NA	NA	NA	NA	NA	NA	NA	NA	NA	nan	nan	0	nan	nan	nan	nan	2	3.470274853707622e-05	1.724464984738485e-05	5.21608472267676e-05	0.34081325	NA	NA	NA	NA	NA	NA	NA	NA	NA	NA	NA	NA	NA	NA	NA	NA	NA	NA	NA	NA	NA	NA	NA	NA	NA	NA	NA	NA	NA	NA	NA	NA	NA	NA	NA	NA	NA	NA	NA	NA	NA	NA	NA	NA	NA	NA	NA	NA	NA	NA	NA	NA	NA	NA	NA	NA	NA	NA	NA	NA	NA	NA	NA	NA	NA	NA	NA	NA	NA	NA	NA	NA	NA	NA	NA	NA	NA	NA	NA	NA	NA	NA	NA	NA	NA	NA	NA	NA	NA	NA	NA	NA	NA	NA	NA	NA	NA
super kingdom.Bacteria;phylum.Actinobacteria;class.Actinobacteria;order.Micrococcales;family.Intrasporangiaceae;genus.Janibacter;species.Janibacter_sp._HRG7	species	nan	0	0	0	0	0	0	0	0	0	nan	nan	nan	0	nan	nan	NA	NA	NA	NA	NA	NA	NA	NA	NA	nan	nan	0	nan	nan	nan	nan	0	nan	nan	nan	nan	NA	NA	NA	NA	NA	NA	NA	NA	NA	NA	NA	NA	NA	NA	NA	NA	NA	NA	NA	NA	NA	NA	NA	NA	NA	NA	NA	NA	NA	NA	NA	NA	NA	NA	NA	NA	NA	NA	NA	NA	NA	NA	NA	NA	NA	NA	NA	NA	NA	NA	NA	NA	NA	NA	NA	NA	NA	NA	NA	NA	NA	NA	NA	NA	NA	NA	NA	NA	NA	NA	NA	NA	NA	NA	NA	NA	NA	NA	NA	NA	NA	NA	NA	NA	NA	NA	NA	NA	NA	NA	NA	NA	NA	NA	NA	NA	NA
super kingdom.Bacteria;phylum.Actinobacteria;class.Actinobacteria;order.Micrococcales;family.Intrasporangiaceae;genus.Janibacter;species.Janibacter_sp._N2	species	nan	0	0	0	0	0	0	0	0	0	nan	nan	nan	0	nan	nan	NA	NA	NA	NA	NA	NA	NA	NA	NA	nan	nan	0	nan	nan	nan	nan	0	nan	nan	nan	nan	NA	NA	NA	NA	NA	NA	NA	NA	NA	NA	NA	NA	NA	NA	NA	NA	NA	NA	NA	NA	NA	NA	NA	NA	NA	NA	NA	NA	NA	NA	NA	NA	NA	NA	NA	NA	NA	NA	NA	NA	NA	NA	NA	NA	NA	NA	NA	NA	NA	NA	NA	NA	NA	NA	NA	NA	NA	NA	NA	NA	NA	NA	NA	NA	NA	NA	NA	NA	NA	NA	NA	NA	NA	NA	NA	NA	NA	NA	NA	NA	NA	NA	NA	NA	NA	NA	NA	NA	NA	NA	NA	NA	NA	NA	NA	NA	NA
super kingdom.Bacteria;phylum.Actinobacteria;class.Actinobacteria;order.Micrococcales;family.Intrasporangiaceae;genus.Janibacter;species.Janibacter_sp._QSSC8-6	species	nan	0	0	0	0	0	0	0	0	0	nan	nan	nan	0	nan	nan	NA	NA	NA	NA	NA	NA	NA	NA	NA	nan	nan	0	nan	nan	nan	nan	2	2.315964472138876e-05	1.1588022619820154e-05	3.473126682295737e-05	0.48857005	NA	NA	NA	NA	NA	NA	NA	NA	NA	NA	NA	NA	NA	NA	NA	NA	NA	NA	NA	NA	NA	NA	NA	NA	NA	NA	NA	NA	NA	NA	NA	NA	NA	NA	NA	NA	NA	NA	NA	NA	NA	NA	NA	NA	NA	NA	NA	NA	NA	NA	NA	NA	NA	NA	NA	NA	NA	NA	NA	NA	NA	NA	NA	NA	NA	NA	NA	NA	NA	NA	NA	NA	NA	NA	NA	NA	NA	NA	NA	NA	NA	NA	NA	NA	NA	NA	NA	NA	NA	NA	NA	NA	NA	NA	NA	NA	NA
super kingdom.Bacteria;phylum.Actinobacteria;class.Actinobacteria;order.Micrococcales;family.Intrasporangiaceae;genus.Janibacter;species.Janibacter_terrae	species	nan	0	0	0	0	0	0	0	0	0	nan	nan	nan	0	nan	nan	NA	NA	NA	NA	NA	NA	NA	NA	NA	nan	nan	0	nan	nan	nan	nan	0	nan	nan	nan	nan	NA	NA	NA	3	71.61999999999999	71.61999999999999	71.71	NA	71.24	NA	71.91	NA	0.28083209693100775	NA	3434035.3333333335	3434035.3333333335	3425855.0	NA	3303265	NA	3572986	NA	110264.96225103522	NA	3424.3333333333335	3424.3333333333335	3382.0	NA	3284	NA	3607	NA	135.21916366485272	NA	996.9621587154119	996.9621587154119	994.1678914649596	NA	987.1988160619757	NA	1009.5197686193005	NA	9.324240017888847	NA	1	215.0	215.0	215	215	0.0	NA	225.0	NA	NA	225.0	NA	1	66.0	66.0	66	66	0.0	NA	68.0	NA	NA	68.0	NA	1	541.0	541.0	541	541	0.0	NA	580.0	NA	NA	580.0	NA	1	132.0	132.0	132	132	0.0	NA	132.0	NA	NA	132.0	NA	NA	NA	NA	NA	NA
super kingdom.Bacteria;phylum.Actinobacteria;class.Actinobacteria;order.Micrococcales;family.Intrasporangiaceae;genus.Knoellia;species.Knoellia_flava	species	nan	1	1	1	0	0	0	0	0	0	0.0005603354782734438	0.0005603354782734438	0.0005603354782734438	20	nan	nan	NA	NA	NA	NA	NA	NA	NA	NA	NA	nan	nan	0	nan	nan	nan	nan	9	8.349580381339784e-05	1.1996880810989143e-05	0.0005603354782734438	0.4107880888888889	NA	NA	NA	1	71.52	71.52	71.52	NA	71.52	NA	71.52	NA	0.0	NA	3581037.0	3581037.0	3581037.0	NA	3581037	NA	3581037	NA	0.0	NA	3344.0	3344.0	3344.0	NA	3344	NA	3344	NA	0.0	NA	933.8077210595702	933.8077210595702	933.8077210595702	NA	933.8077210595702	NA	933.8077210595702	NA	0.0	NA	1	227.0	227.0	227	227	0.0	NA	227.0	NA	NA	227.0	NA	1	67.0	67.0	67	67	0.0	NA	67.0	NA	NA	67.0	NA	1	641.0	641.0	641	641	0.0	NA	641.0	NA	NA	641.0	NA	1	128.0	128.0	128	128	0.0	NA	128.0	NA	NA	128.0	NA	1	2.43756539234721	NA	NA	NA
super kingdom.Bacteria;phylum.Actinobacteria;class.Actinobacteria;order.Micrococcales;family.Intrasporangiaceae;genus.Knoellia;species.Knoellia_sp._BA1(2011)	species	nan	0	0	0	0	0	0	0	0	0	nan	nan	nan	0	nan	nan	NA	NA	NA	NA	NA	NA	NA	NA	NA	nan	nan	0	nan	nan	nan	nan	1	1.1810279667422525e-05	1.1810279667422525e-05	1.1810279667422525e-05	nan	NA	NA	NA	NA	NA	NA	NA	NA	NA	NA	NA	NA	NA	NA	NA	NA	NA	NA	NA	NA	NA	NA	NA	NA	NA	NA	NA	NA	NA	NA	NA	NA	NA	NA	NA	NA	NA	NA	NA	NA	NA	NA	NA	NA	NA	NA	NA	NA	NA	NA	NA	NA	NA	NA	NA	NA	NA	NA	NA	NA	NA	NA	NA	NA	NA	NA	NA	NA	NA	NA	NA	NA	NA	NA	NA	NA	NA	NA	NA	NA	NA	NA	NA	NA	NA	NA	NA	NA	NA	NA	NA	NA	NA	NA	NA	NA	NA
super kingdom.Bacteria;phylum.Actinobacteria;class.Actinobacteria;order.Micrococcales;family.Intrasporangiaceae;genus.Knoellia;species.Knoellia_sp._BA4(2011)	species	nan	0	0	0	0	0	0	0	0	0	nan	nan	nan	0	nan	nan	NA	NA	NA	NA	NA	NA	NA	NA	NA	nan	nan	0	nan	nan	nan	nan	1	3.44892996947697e-05	3.44892996947697e-05	3.44892996947697e-05	nan	NA	NA	NA	NA	NA	NA	NA	NA	NA	NA	NA	NA	NA	NA	NA	NA	NA	NA	NA	NA	NA	NA	NA	NA	NA	NA	NA	NA	NA	NA	NA	NA	NA	NA	NA	NA	NA	NA	NA	NA	NA	NA	NA	NA	NA	NA	NA	NA	NA	NA	NA	NA	NA	NA	NA	NA	NA	NA	NA	NA	NA	NA	NA	NA	NA	NA	NA	NA	NA	NA	NA	NA	NA	NA	NA	NA	NA	NA	NA	NA	NA	NA	NA	NA	NA	NA	NA	NA	NA	NA	NA	NA	NA	NA	NA	NA	NA
super kingdom.Bacteria;phylum.Actinobacteria;class.Actinobacteria;order.Micrococcales;family.Intrasporangiaceae;genus.Knoellia;species.Knoellia_sp._LC488	species	nan	0	0	0	0	0	0	0	0	0	nan	nan	nan	0	nan	nan	NA	NA	NA	NA	NA	NA	NA	NA	NA	nan	nan	0	nan	nan	nan	nan	0	nan	nan	nan	nan	NA	NA	NA	NA	NA	NA	NA	NA	NA	NA	NA	NA	NA	NA	NA	NA	NA	NA	NA	NA	NA	NA	NA	NA	NA	NA	NA	NA	NA	NA	NA	NA	NA	NA	NA	NA	NA	NA	NA	NA	NA	NA	NA	NA	NA	NA	NA	NA	NA	NA	NA	NA	NA	NA	NA	NA	NA	NA	NA	NA	NA	NA	NA	NA	NA	NA	NA	NA	NA	NA	NA	NA	NA	NA	NA	NA	NA	NA	NA	NA	NA	NA	NA	NA	NA	NA	NA	NA	NA	NA	NA	NA	NA	NA	NA	NA	NA
super kingdom.Bacteria;phylum.Actinobacteria;class.Actinobacteria;order.Micrococcales;family.Intrasporangiaceae;genus.Knoellia;species.Knoellia_sp._MN12-10	species	0.21199214166666666	4	1	0	0	0	0	0	0	4	0.0003579491073465322	0.00010585230956507933	0.00067386820771477	86	46.0	0.6054917333333334	57.0	5.770599987151884	2.6504727315228362	86	8.308096103542852	4.235570489416973	1.5087719298245614	1.4397282989707567	1.5980434128003325	1.1936253923863194	0.861018717137443	0	nan	nan	nan	nan	8	0.0001974241618327336	1.236521911168266e-05	0.00067386820771477	0.33381643749999995	NA	NA	NA	NA	NA	NA	NA	NA	NA	NA	NA	NA	NA	NA	NA	NA	NA	NA	NA	NA	NA	NA	NA	NA	NA	NA	NA	NA	NA	NA	NA	NA	NA	NA	NA	NA	NA	NA	NA	NA	NA	NA	NA	NA	NA	NA	NA	NA	NA	NA	NA	NA	NA	NA	NA	NA	NA	NA	NA	NA	NA	NA	NA	NA	NA	NA	NA	NA	NA	NA	NA	NA	NA	NA	NA	NA	NA	NA	NA	NA	NA	NA	NA	NA	NA	NA	NA	NA	NA	NA	NA	NA	NA	NA	NA	NA	NA
super kingdom.Bacteria;phylum.Actinobacteria;class.Actinobacteria;order.Micrococcales;family.Intrasporangiaceae;genus.Knoellia;species.Knoellia_sp._TFS_104	species	nan	0	0	0	0	0	0	0	0	0	nan	nan	nan	0	nan	nan	NA	NA	NA	NA	NA	NA	NA	NA	NA	nan	nan	0	nan	nan	nan	nan	2	1.5327745876658665e-05	1.3696566270835902e-05	1.695892548248143e-05	0.56221825	NA	NA	NA	NA	NA	NA	NA	NA	NA	NA	NA	NA	NA	NA	NA	NA	NA	NA	NA	NA	NA	NA	NA	NA	NA	NA	NA	NA	NA	NA	NA	NA	NA	NA	NA	NA	NA	NA	NA	NA	NA	NA	NA	NA	NA	NA	NA	NA	NA	NA	NA	NA	NA	NA	NA	NA	NA	NA	NA	NA	NA	NA	NA	NA	NA	NA	NA	NA	NA	NA	NA	NA	NA	NA	NA	NA	NA	NA	NA	NA	NA	NA	NA	NA	NA	NA	NA	NA	NA	NA	NA	NA	NA	NA	NA	NA	NA
super kingdom.Bacteria;phylum.Actinobacteria;class.Actinobacteria;order.Micrococcales;family.Intrasporangiaceae;genus.Knoellia;species.Knoellia_subterranea	species	nan	0	0	0	0	0	0	0	0	0	nan	nan	nan	0	nan	nan	NA	NA	NA	NA	NA	NA	NA	NA	NA	nan	nan	0	nan	nan	nan	nan	0	nan	nan	nan	nan	NA	NA	NA	1	69.04	69.04	69.04	NA	69.04	NA	69.04	NA	0.0	NA	3566056.0	3566056.0	3566056.0	NA	3566056	NA	3566056	NA	0.0	NA	3448.0	3448.0	3448.0	NA	3448	NA	3448	NA	0.0	NA	966.8945187624648	966.8945187624648	966.8945187624648	NA	966.8945187624648	NA	966.8945187624648	NA	0.0	NA	1	232.0	232.0	232	232	0.0	NA	232.0	NA	NA	232.0	NA	1	67.0	67.0	67	67	0.0	NA	67.0	NA	NA	67.0	NA	1	659.0	659.0	659	659	0.0	NA	659.0	NA	NA	659.0	NA	1	129.0	129.0	129	129	0.0	NA	129.0	NA	NA	129.0	NA	1	1.36657763468745	NA	NA	NA
super kingdom.Bacteria;phylum.Actinobacteria;class.Actinobacteria;order.Micrococcales;family.Intrasporangiaceae;genus.Marihabitans;species.Marihabitans_asiaticum	species	nan	0	0	0	0	0	0	0	0	0	nan	nan	nan	0	nan	nan	NA	NA	NA	NA	NA	NA	NA	NA	NA	nan	nan	0	nan	nan	nan	nan	1	1.3204457824961708e-05	1.3204457824961708e-05	1.3204457824961708e-05	nan	NA	NA	NA	1	71.09446	71.09446	71.09446	NA	71.09446	NA	71.09446	NA	0.0	NA	2953873.0	2953873.0	2953873.0	NA	2953873	NA	2953873	NA	0.0	NA	2848.0	2848.0	2848.0	NA	2848	NA	2848	NA	0.0	NA	964.1579038773841	964.1579038773841	964.1579038773841	NA	964.1579038773841	NA	964.1579038773841	NA	0.0	NA	1	220.0	220.0	220	220	0.0	NA	220.0	NA	NA	220.0	NA	1	65.0	65.0	65	65	0.0	NA	65.0	NA	NA	65.0	NA	NA	NA	NA	NA	NA	NA	NA	NA	NA	NA	NA	NA	NA	NA	NA	NA	NA	NA	NA	NA	NA	NA	NA	NA	NA	NA	NA	NA	NA
super kingdom.Bacteria;phylum.Actinobacteria;class.Actinobacteria;order.Micrococcales;family.Intrasporangiaceae;genus.Ornithinicoccus;species.Ornithinicoccus_sp._YJ01	species	nan	0	0	0	0	0	0	0	0	0	nan	nan	nan	0	nan	nan	NA	NA	NA	NA	NA	NA	NA	NA	NA	nan	nan	0	nan	nan	nan	nan	1	1.9441636208103275e-05	1.9441636208103275e-05	1.9441636208103275e-05	nan	NA	NA	NA	1	70.06364	70.06364	70.06364	NA	70.06364	NA	70.06364	NA	0.0	NA	4336239.0	4336239.0	4336239.0	NA	4336239	NA	4336239	NA	0.0	NA	4836.0	4836.0	4836.0	NA	4836	NA	4836	NA	0.0	NA	1115.2521805186475	1115.2521805186475	1115.2521805186475	NA	1115.2521805186475	NA	1115.2521805186475	NA	0.0	NA	1	215.0	215.0	215	215	0.0	NA	215.0	NA	NA	215.0	NA	1	62.0	62.0	62	62	0.0	NA	62.0	NA	NA	62.0	NA	NA	NA	NA	NA	NA	NA	NA	NA	NA	NA	NA	NA	NA	NA	NA	NA	NA	NA	NA	NA	NA	NA	NA	NA	NA	NA	NA	NA	NA
super kingdom.Bacteria;phylum.Actinobacteria;class.Actinobacteria;order.Micrococcales;family.Intrasporangiaceae;genus.Ornithinimicrobium;species.Ornithinimicrobium_kibberense	species	nan	0	0	0	0	0	0	0	0	0	nan	nan	nan	0	nan	nan	NA	NA	NA	NA	NA	NA	NA	NA	NA	nan	nan	0	nan	nan	nan	nan	0	nan	nan	nan	nan	NA	NA	NA	NA	NA	NA	NA	NA	NA	NA	NA	NA	NA	NA	NA	NA	NA	NA	NA	NA	NA	NA	NA	NA	NA	NA	NA	NA	NA	NA	NA	NA	NA	NA	NA	NA	NA	NA	NA	NA	NA	NA	NA	NA	NA	NA	NA	NA	NA	NA	NA	NA	NA	NA	NA	NA	NA	NA	NA	NA	NA	NA	NA	NA	NA	NA	NA	NA	NA	NA	NA	NA	NA	NA	NA	NA	NA	NA	NA	NA	NA	NA	NA	NA	NA	NA	NA	NA	NA	NA	NA	NA	NA	NA	NA	NA	NA
super kingdom.Bacteria;phylum.Actinobacteria;class.Actinobacteria;order.Micrococcales;family.Intrasporangiaceae;genus.Ornithinimicrobium;species.Ornithinimicrobium_murale	species	nan	0	0	0	0	0	0	0	0	0	nan	nan	nan	0	nan	nan	NA	NA	NA	NA	NA	NA	NA	NA	NA	nan	nan	0	nan	nan	nan	nan	0	nan	nan	nan	nan	NA	NA	NA	NA	NA	NA	NA	NA	NA	NA	NA	NA	NA	NA	NA	NA	NA	NA	NA	NA	NA	NA	NA	NA	NA	NA	NA	NA	NA	NA	NA	NA	NA	NA	NA	NA	NA	NA	NA	NA	NA	NA	NA	NA	NA	NA	NA	NA	NA	NA	NA	NA	NA	NA	NA	NA	NA	NA	NA	NA	NA	NA	NA	NA	NA	NA	NA	NA	NA	NA	NA	NA	NA	NA	NA	NA	NA	NA	NA	NA	NA	NA	NA	NA	NA	NA	NA	NA	NA	NA	NA	NA	NA	NA	NA	NA	NA
super kingdom.Bacteria;phylum.Actinobacteria;class.Actinobacteria;order.Micrococcales;family.Intrasporangiaceae;genus.Ornithinimicrobium;species.Ornithinimicrobium_pekingense	species	nan	0	0	0	0	0	0	0	0	0	nan	nan	nan	0	nan	nan	NA	NA	NA	NA	NA	NA	NA	NA	NA	nan	nan	0	nan	nan	nan	nan	0	nan	nan	nan	nan	NA	NA	NA	2	72.77032	72.77032	72.77032	NA	72.6	NA	72.94064	NA	0.1703200000000038	NA	3822513.0	3822513.0	3822513.0	NA	3792382	NA	3852644	NA	30131.0	NA	3571.0	3571.0	3571.0	NA	3531	NA	3611	NA	40.0	NA	934.1777449005887	934.1777449005887	934.1777449005887	NA	931.0770908626821	NA	937.2783989384952	NA	3.1006540379065655	NA	1	236.0	236.0	236	236	0.0	NA	236.0	NA	NA	236.0	NA	1	66.0	66.0	66	66	0.0	NA	66.0	NA	NA	66.0	NA	1	515.0	515.0	515	515	0.0	NA	515.0	NA	NA	515.0	NA	1	124.0	124.0	124	124	0.0	NA	124.0	NA	NA	124.0	NA	1	5.0321897601857	NA	NA	NA
super kingdom.Bacteria;phylum.Actinobacteria;class.Actinobacteria;order.Micrococcales;family.Intrasporangiaceae;genus.Ornithinimicrobium;species.Ornithinimicrobium_sp._KHS04	species	nan	0	0	0	0	0	0	0	0	0	nan	nan	nan	0	nan	nan	NA	NA	NA	NA	NA	NA	NA	NA	NA	nan	nan	0	nan	nan	nan	nan	0	nan	nan	nan	nan	NA	NA	NA	NA	NA	NA	NA	NA	NA	NA	NA	NA	NA	NA	NA	NA	NA	NA	NA	NA	NA	NA	NA	NA	NA	NA	NA	NA	NA	NA	NA	NA	NA	NA	NA	NA	NA	NA	NA	NA	NA	NA	NA	NA	NA	NA	NA	NA	NA	NA	NA	NA	NA	NA	NA	NA	NA	NA	NA	NA	NA	NA	NA	NA	NA	NA	NA	NA	NA	NA	NA	NA	NA	NA	NA	NA	NA	NA	NA	NA	NA	NA	NA	NA	NA	NA	NA	NA	NA	NA	NA	NA	NA	NA	NA	NA	NA
super kingdom.Bacteria;phylum.Actinobacteria;class.Actinobacteria;order.Micrococcales;family.Intrasporangiaceae;genus.Ornithinimicrobium;species.Ornithinimicrobium_sp._L5	species	nan	0	0	0	0	0	0	0	0	0	nan	nan	nan	0	nan	nan	NA	NA	NA	NA	NA	NA	NA	NA	NA	nan	nan	0	nan	nan	nan	nan	0	nan	nan	nan	nan	NA	NA	NA	NA	NA	NA	NA	NA	NA	NA	NA	NA	NA	NA	NA	NA	NA	NA	NA	NA	NA	NA	NA	NA	NA	NA	NA	NA	NA	NA	NA	NA	NA	NA	NA	NA	NA	NA	NA	NA	NA	NA	NA	NA	NA	NA	NA	NA	NA	NA	NA	NA	NA	NA	NA	NA	NA	NA	NA	NA	NA	NA	NA	NA	NA	NA	NA	NA	NA	NA	NA	NA	NA	NA	NA	NA	NA	NA	NA	NA	NA	NA	NA	NA	NA	NA	NA	NA	NA	NA	NA	NA	NA	NA	NA	NA	NA
super kingdom.Bacteria;phylum.Actinobacteria;class.Actinobacteria;order.Micrococcales;family.Intrasporangiaceae;genus.Ornithinimicrobium;species.Ornithinimicrobium_sp._TUT1205	species	nan	0	0	0	0	0	0	0	0	0	nan	nan	nan	0	nan	nan	NA	NA	NA	NA	NA	NA	NA	NA	NA	nan	nan	0	nan	nan	nan	nan	1	1.7047391749062393e-05	1.7047391749062393e-05	1.7047391749062393e-05	nan	NA	NA	NA	NA	NA	NA	NA	NA	NA	NA	NA	NA	NA	NA	NA	NA	NA	NA	NA	NA	NA	NA	NA	NA	NA	NA	NA	NA	NA	NA	NA	NA	NA	NA	NA	NA	NA	NA	NA	NA	NA	NA	NA	NA	NA	NA	NA	NA	NA	NA	NA	NA	NA	NA	NA	NA	NA	NA	NA	NA	NA	NA	NA	NA	NA	NA	NA	NA	NA	NA	NA	NA	NA	NA	NA	NA	NA	NA	NA	NA	NA	NA	NA	NA	NA	NA	NA	NA	NA	NA	NA	NA	NA	NA	NA	NA	NA
super kingdom.Bacteria;phylum.Actinobacteria;class.Actinobacteria;order.Micrococcales;family.Intrasporangiaceae;genus.Ornithinimicrobium;species.Ornithinimicrobium_tianjinense	species	nan	0	0	0	0	0	0	0	0	0	nan	nan	nan	0	nan	nan	NA	NA	NA	NA	NA	NA	NA	NA	NA	nan	nan	0	nan	nan	nan	nan	0	nan	nan	nan	nan	NA	NA	NA	NA	NA	NA	NA	NA	NA	NA	NA	NA	NA	NA	NA	NA	NA	NA	NA	NA	NA	NA	NA	NA	NA	NA	NA	NA	NA	NA	NA	NA	NA	NA	NA	NA	NA	NA	NA	NA	NA	NA	NA	NA	NA	NA	NA	NA	NA	NA	NA	NA	NA	NA	NA	NA	NA	NA	NA	NA	NA	NA	NA	NA	NA	NA	NA	NA	NA	NA	NA	NA	NA	NA	NA	NA	NA	NA	NA	NA	NA	NA	NA	NA	NA	NA	NA	NA	NA	NA	NA	NA	NA	NA	NA	NA	NA
super kingdom.Bacteria;phylum.Actinobacteria;class.Actinobacteria;order.Micrococcales;family.Intrasporangiaceae;genus.Phycicoccus;species.Phycicoccus_aerophilus	species	nan	0	0	0	0	0	0	0	0	0	nan	nan	nan	0	nan	nan	NA	NA	NA	NA	NA	NA	NA	NA	NA	nan	nan	0	nan	nan	nan	nan	2	1.92313241788907e-05	1.8042399639152006e-05	2.0420248718629393e-05	0.4458261	NA	NA	NA	NA	NA	NA	NA	NA	NA	NA	NA	NA	NA	NA	NA	NA	NA	NA	NA	NA	NA	NA	NA	NA	NA	NA	NA	NA	NA	NA	NA	NA	NA	NA	NA	NA	NA	NA	NA	NA	NA	NA	NA	NA	NA	NA	NA	NA	NA	NA	NA	NA	NA	NA	NA	NA	NA	NA	NA	NA	NA	NA	NA	NA	NA	NA	NA	NA	NA	NA	NA	NA	NA	NA	NA	NA	NA	NA	NA	NA	NA	NA	NA	NA	NA	NA	NA	NA	NA	NA	NA	NA	NA	NA	NA	NA	NA
super kingdom.Bacteria;phylum.Actinobacteria;class.Actinobacteria;order.Micrococcales;family.Intrasporangiaceae;genus.Phycicoccus;species.Phycicoccus_dokdonensis	species	nan	0	0	0	0	0	0	0	0	0	nan	nan	nan	0	nan	nan	NA	NA	NA	NA	NA	NA	NA	NA	NA	nan	nan	0	nan	nan	nan	nan	0	nan	nan	nan	nan	NA	NA	NA	1	71.22	71.22	71.22	NA	71.22	NA	71.22	NA	0.0	NA	3719374.0	3719374.0	3719374.0	NA	3719374	NA	3719374	NA	0.0	NA	3583.0	3583.0	3583.0	NA	3583	NA	3583	NA	0.0	NA	963.3341524675926	963.3341524675926	963.3341524675926	NA	963.3341524675926	NA	963.3341524675926	NA	0.0	NA	1	234.0	234.0	234	234	0.0	NA	234.0	NA	NA	234.0	NA	1	70.0	70.0	70	70	0.0	NA	70.0	NA	NA	70.0	NA	1	567.0	567.0	567	567	0.0	NA	567.0	NA	NA	567.0	NA	1	126.0	126.0	126	126	0.0	NA	126.0	NA	NA	126.0	NA	NA	NA	NA	NA	NA
super kingdom.Bacteria;phylum.Actinobacteria;class.Actinobacteria;order.Micrococcales;family.Intrasporangiaceae;genus.Phycicoccus;species.Phycicoccus_ginsenosidimutans	species	nan	0	0	0	0	0	0	0	0	0	nan	nan	nan	0	nan	nan	NA	NA	NA	NA	NA	NA	NA	NA	NA	nan	nan	0	nan	nan	nan	nan	1	1.3231538695634916e-05	1.3231538695634916e-05	1.3231538695634916e-05	nan	NA	NA	NA	NA	NA	NA	NA	NA	NA	NA	NA	NA	NA	NA	NA	NA	NA	NA	NA	NA	NA	NA	NA	NA	NA	NA	NA	NA	NA	NA	NA	NA	NA	NA	NA	NA	NA	NA	NA	NA	NA	NA	NA	NA	NA	NA	NA	NA	NA	NA	NA	NA	NA	NA	NA	NA	NA	NA	NA	NA	NA	NA	NA	NA	NA	NA	NA	NA	NA	NA	NA	NA	NA	NA	NA	NA	NA	NA	NA	NA	NA	NA	NA	NA	NA	NA	NA	NA	NA	NA	NA	NA	NA	NA	NA	NA	NA
super kingdom.Bacteria;phylum.Actinobacteria;class.Actinobacteria;order.Micrococcales;family.Intrasporangiaceae;genus.Serinicoccus;species.Serinicoccus_chungangensis	species	nan	0	0	0	0	0	0	0	0	0	nan	nan	nan	0	nan	nan	NA	NA	NA	NA	NA	NA	NA	NA	NA	nan	nan	0	nan	nan	nan	nan	3	1.0705590649461009e-05	1.0173509199395694e-05	1.1701243842220428e-05	0.4164307166666667	NA	NA	NA	2	73.02342999999999	73.02342999999999	73.02342999999999	NA	72.91028	NA	73.13658	NA	0.11314999999999742	NA	3522949.5	3522949.5	3522949.5	NA	3488911	NA	3556988	NA	34038.5	NA	3297.5	3297.5	3297.5	NA	3226	NA	3369	NA	71.5	NA	935.8967443013506	935.8967443013506	935.8967443013506	NA	924.6438215248253	NA	947.149667077876	NA	11.252922776525338	NA	1	220.0	220.0	220	220	0.0	NA	220.0	NA	NA	220.0	NA	1	64.0	64.0	64	64	0.0	NA	64.0	NA	NA	64.0	NA	NA	NA	NA	NA	NA	NA	NA	NA	NA	NA	NA	NA	NA	NA	NA	NA	NA	NA	NA	NA	NA	NA	NA	NA	NA	NA	NA	NA	NA
super kingdom.Bacteria;phylum.Actinobacteria;class.Actinobacteria;order.Micrococcales;family.Intrasporangiaceae;genus.Serinicoccus;species.Serinicoccus_marinus	species	nan	0	0	0	0	0	0	0	0	0	nan	nan	nan	0	nan	nan	NA	NA	NA	NA	NA	NA	NA	NA	NA	nan	nan	0	nan	nan	nan	nan	3	1.745256221391847e-05	1.27635676724358e-05	2.3865778859693085e-05	0.06556286666666666	NA	NA	NA	2	72.18090000000001	72.18090000000001	72.18090000000001	NA	72.1618	NA	72.2	NA	0.01910000000000167	NA	3468031.5	3468031.5	3468031.5	NA	3396505	NA	3539558	NA	71526.5	NA	3407.5	3407.5	3407.5	NA	3184	NA	3631	NA	223.5	NA	981.6342572752023	981.6342572752023	981.6342572752023	NA	937.4342154656036	NA	1025.834299084801	NA	44.200041809598645	NA	1	222.0	222.0	222	222	0.0	NA	222.0	NA	NA	222.0	NA	1	63.0	63.0	63	63	0.0	NA	63.0	NA	NA	63.0	NA	1	522.0	522.0	522	522	0.0	NA	522.0	NA	NA	522.0	NA	1	123.0	123.0	123	123	0.0	NA	123.0	NA	NA	123.0	NA	2	3.496186331841915	NA	NA	NA
super kingdom.Bacteria;phylum.Actinobacteria;class.Actinobacteria;order.Micrococcales;family.Intrasporangiaceae;genus.Serinicoccus;species.Serinicoccus_profundi	species	nan	1	1	1	0	0	0	0	0	0	0.00024065733832983807	0.00024065733832983807	0.00024065733832983807	38	nan	nan	NA	NA	NA	NA	NA	NA	NA	NA	NA	nan	nan	0	nan	nan	nan	nan	2	0.00012714056546060982	1.3623792591381588e-05	0.00024065733832983807	0.07829164999999999	NA	NA	NA	2	71.94278	71.94278	71.94278	NA	71.91556	NA	71.97	NA	0.0272199999999998	NA	3459510.5	3459510.5	3459510.5	NA	3433900	NA	3485121	NA	25610.5	NA	3246.0	3246.0	3246.0	NA	3142	NA	3350	NA	104.0	NA	938.1118961219561	938.1118961219561	938.1118961219561	NA	914.994612539678	NA	961.2291797042341	NA	23.11728358227805	NA	1	223.0	223.0	223	223	0.0	NA	223.0	NA	NA	223.0	NA	1	65.0	65.0	65	65	0.0	NA	65.0	NA	NA	65.0	NA	1	517.0	517.0	517	517	0.0	NA	517.0	NA	NA	517.0	NA	1	114.0	114.0	114	114	0.0	NA	114.0	NA	NA	114.0	NA	1	3.33046853929657	NA	NA	NA
super kingdom.Bacteria;phylum.Actinobacteria;class.Actinobacteria;order.Micrococcales;family.Intrasporangiaceae;genus.Serinicoccus;species.Serinicoccus_sp.	species	nan	0	0	0	0	0	0	0	0	0	nan	nan	nan	0	nan	nan	NA	NA	NA	NA	NA	NA	NA	NA	NA	nan	nan	0	nan	nan	nan	nan	1	1.5975716910296348e-05	1.5975716910296348e-05	1.5975716910296348e-05	nan	NA	NA	NA	NA	NA	NA	NA	NA	NA	NA	NA	NA	NA	NA	NA	NA	NA	NA	NA	NA	NA	NA	NA	NA	NA	NA	NA	NA	NA	NA	NA	NA	NA	NA	NA	NA	NA	NA	NA	NA	NA	NA	NA	NA	NA	NA	NA	NA	NA	NA	NA	NA	NA	NA	NA	NA	NA	NA	NA	NA	NA	NA	NA	NA	NA	NA	NA	NA	NA	NA	NA	NA	NA	NA	NA	NA	NA	NA	NA	NA	NA	NA	NA	NA	NA	NA	NA	NA	NA	NA	NA	NA	NA	NA	NA	NA	NA
super kingdom.Bacteria;phylum.Actinobacteria;class.Actinobacteria;order.Micrococcales;family.Intrasporangiaceae;genus.Serinicoccus;species.Serinicoccus_sp._BSJ2	species	nan	0	0	0	0	0	0	0	0	0	nan	nan	nan	0	nan	nan	NA	NA	NA	NA	NA	NA	NA	NA	NA	nan	nan	0	nan	nan	nan	nan	0	nan	nan	nan	nan	NA	NA	NA	NA	NA	NA	NA	NA	NA	NA	NA	NA	NA	NA	NA	NA	NA	NA	NA	NA	NA	NA	NA	NA	NA	NA	NA	NA	NA	NA	NA	NA	NA	NA	NA	NA	NA	NA	NA	NA	NA	NA	NA	NA	NA	NA	NA	NA	NA	NA	NA	NA	NA	NA	NA	NA	NA	NA	NA	NA	NA	NA	NA	NA	NA	NA	NA	NA	NA	NA	NA	NA	NA	NA	NA	NA	NA	NA	NA	NA	NA	NA	NA	NA	NA	NA	NA	NA	NA	NA	NA	NA	NA	NA	NA	NA	NA
super kingdom.Bacteria;phylum.Actinobacteria;class.Actinobacteria;order.Micrococcales;family.Intrasporangiaceae;genus.Serinicoccus;species.Serinicoccus_sp._JLT9	species	nan	0	0	0	0	0	0	0	0	0	nan	nan	nan	0	nan	nan	NA	NA	NA	NA	NA	NA	NA	NA	NA	nan	nan	0	nan	nan	nan	nan	1	1.1276754099100115e-05	1.1276754099100115e-05	1.1276754099100115e-05	nan	NA	NA	NA	1	72.43	72.43	72.43	NA	72.43	NA	72.43	NA	0.0	NA	3617289.0	3617289.0	3617289.0	NA	3617289	NA	3617289	NA	0.0	NA	3475.0	3475.0	3475.0	NA	3475	NA	3475	NA	0.0	NA	960.6641880148366	960.6641880148366	960.6641880148366	NA	960.6641880148366	NA	960.6641880148366	NA	0.0	NA	1	207.0	207.0	207	207	0.0	NA	207.0	NA	NA	207.0	NA	1	63.0	63.0	63	63	0.0	NA	63.0	NA	NA	63.0	NA	1	540.0	540.0	540	540	0.0	NA	540.0	NA	NA	540.0	NA	1	132.0	132.0	132	132	0.0	NA	132.0	NA	NA	132.0	NA	NA	NA	NA	NA	NA
super kingdom.Bacteria;phylum.Actinobacteria;class.Actinobacteria;order.Micrococcales;family.Intrasporangiaceae;genus.Serinicoccus;species.Serinicoccus_sp._S69	species	nan	0	0	0	0	0	0	0	0	0	nan	nan	nan	0	nan	nan	NA	NA	NA	NA	NA	NA	NA	NA	NA	nan	nan	0	nan	nan	nan	nan	0	nan	nan	nan	nan	NA	NA	NA	NA	NA	NA	NA	NA	NA	NA	NA	NA	NA	NA	NA	NA	NA	NA	NA	NA	NA	NA	NA	NA	NA	NA	NA	NA	NA	NA	NA	NA	NA	NA	NA	NA	NA	NA	NA	NA	NA	NA	NA	NA	NA	NA	NA	NA	NA	NA	NA	NA	NA	NA	NA	NA	NA	NA	NA	NA	NA	NA	NA	NA	NA	NA	NA	NA	NA	NA	NA	NA	NA	NA	NA	NA	NA	NA	NA	NA	NA	NA	NA	NA	NA	NA	NA	NA	NA	NA	NA	NA	NA	NA	NA	NA	NA
super kingdom.Bacteria;phylum.Actinobacteria;class.Actinobacteria;order.Micrococcales;family.Intrasporangiaceae;genus.Serinicoccus;species.Serinicoccus_sp._SJ2-8	species	nan	0	0	0	0	0	0	0	0	0	nan	nan	nan	0	nan	nan	NA	NA	NA	NA	NA	NA	NA	NA	NA	nan	nan	0	nan	nan	nan	nan	1	1.7134730385017392e-05	1.7134730385017392e-05	1.7134730385017392e-05	nan	NA	NA	NA	NA	NA	NA	NA	NA	NA	NA	NA	NA	NA	NA	NA	NA	NA	NA	NA	NA	NA	NA	NA	NA	NA	NA	NA	NA	NA	NA	NA	NA	NA	NA	NA	NA	NA	NA	NA	NA	NA	NA	NA	NA	NA	NA	NA	NA	NA	NA	NA	NA	NA	NA	NA	NA	NA	NA	NA	NA	NA	NA	NA	NA	NA	NA	NA	NA	NA	NA	NA	NA	NA	NA	NA	NA	NA	NA	NA	NA	NA	NA	NA	NA	NA	NA	NA	NA	NA	NA	NA	NA	NA	NA	NA	NA	NA
super kingdom.Bacteria;phylum.Actinobacteria;class.Actinobacteria;order.Micrococcales;family.Intrasporangiaceae;genus.Terrabacter;species.Terrabacter_sp._12(2012)	species	nan	0	0	0	0	0	0	0	0	0	nan	nan	nan	0	nan	nan	NA	NA	NA	NA	NA	NA	NA	NA	NA	nan	nan	0	nan	nan	nan	nan	1	1.802808776073122e-05	1.802808776073122e-05	1.802808776073122e-05	nan	NA	NA	NA	NA	NA	NA	NA	NA	NA	NA	NA	NA	NA	NA	NA	NA	NA	NA	NA	NA	NA	NA	NA	NA	NA	NA	NA	NA	NA	NA	NA	NA	NA	NA	NA	NA	NA	NA	NA	NA	NA	NA	NA	NA	NA	NA	NA	NA	NA	NA	NA	NA	NA	NA	NA	NA	NA	NA	NA	NA	NA	NA	NA	NA	NA	NA	NA	NA	NA	NA	NA	NA	NA	NA	NA	NA	NA	NA	NA	NA	NA	NA	NA	NA	NA	NA	NA	NA	NA	NA	NA	NA	NA	NA	NA	NA	NA
super kingdom.Bacteria;phylum.Actinobacteria;class.Actinobacteria;order.Micrococcales;family.Intrasporangiaceae;genus.Terrabacter;species.Terrabacter_sp._BHF012	species	0.3700995	2	1	2	0	0	0	0	0	0	0.000573104383789418	0.00036964216624692383	0.000776566601331912	58	25.0	0.4310345	NA	NA	NA	NA	NA	NA	NA	NA	NA	0.6287329647277464	0.9070699302561354	0	nan	nan	nan	nan	6	0.00022114421906621305	1.1428049003474126e-05	0.000776566601331912	0.2939454633333333	NA	NA	NA	NA	NA	NA	NA	NA	NA	NA	NA	NA	NA	NA	NA	NA	NA	NA	NA	NA	NA	NA	NA	NA	NA	NA	NA	NA	NA	NA	NA	NA	NA	NA	NA	NA	NA	NA	NA	NA	NA	NA	NA	NA	NA	NA	NA	NA	NA	NA	NA	NA	NA	NA	NA	NA	NA	NA	NA	NA	NA	NA	NA	NA	NA	NA	NA	NA	NA	NA	NA	NA	NA	NA	NA	NA	NA	NA	NA	NA	NA	NA	NA	NA	NA	NA	NA	NA	NA	NA	NA	NA	NA	NA	NA	NA	NA
super kingdom.Bacteria;phylum.Actinobacteria;class.Actinobacteria;order.Micrococcales;family.Intrasporangiaceae;genus.Terrabacter;species.Terrabacter_terrae	species	0.27517613095238097	7	3	0	0	0	0	3	1	3	0.0013553483797755187	0.00017927096474337694	0.004798758448877907	135	61.904761904761905	0.5780044238095239	76.71428571428571	14.995716051729914	6.50605132915073	121	27.10559906716735	14.141754404457133	1.5772811918063316	1.8075561696195517	2.17363093049915	1.426191890219431	0.7329176482849471	3	0.00265199550227181	0.0011352978922947825	0.004798758448877907	0.28110495	18	0.0005456037052051759	1.0686615014694095e-05	0.004798758448877907	0.29388890555555564	NA	NA	NA	NA	NA	NA	NA	NA	NA	NA	NA	NA	NA	NA	NA	NA	NA	NA	NA	NA	NA	NA	NA	NA	NA	NA	NA	NA	NA	NA	NA	NA	NA	NA	NA	NA	NA	NA	NA	NA	NA	NA	NA	NA	NA	NA	NA	NA	NA	NA	NA	NA	NA	NA	NA	NA	NA	NA	NA	NA	NA	NA	NA	NA	NA	NA	NA	NA	NA	NA	NA	NA	NA	NA	NA	NA	NA	NA	NA	NA	NA	NA	NA	NA	NA	NA	NA	NA	NA	NA	NA	NA	NA	NA	NA	NA	NA
super kingdom.Bacteria;phylum.Actinobacteria;class.Actinobacteria;order.Micrococcales;family.Intrasporangiaceae;genus.Terracoccus;species.Terracoccus_sp._KO_CM54	species	nan	0	0	0	0	0	0	0	0	0	nan	nan	nan	0	nan	nan	NA	NA	NA	NA	NA	NA	NA	NA	NA	nan	nan	0	nan	nan	nan	nan	8	2.579309429528131e-05	1.0825869497751828e-05	6.660339344289591e-05	0.38893049642857147	NA	NA	NA	NA	NA	NA	NA	NA	NA	NA	NA	NA	NA	NA	NA	NA	NA	NA	NA	NA	NA	NA	NA	NA	NA	NA	NA	NA	NA	NA	NA	NA	NA	NA	NA	NA	NA	NA	NA	NA	NA	NA	NA	NA	NA	NA	NA	NA	NA	NA	NA	NA	NA	NA	NA	NA	NA	NA	NA	NA	NA	NA	NA	NA	NA	NA	NA	NA	NA	NA	NA	NA	NA	NA	NA	NA	NA	NA	NA	NA	NA	NA	NA	NA	NA	NA	NA	NA	NA	NA	NA	NA	NA	NA	NA	NA	NA
super kingdom.Bacteria;phylum.Actinobacteria;class.Actinobacteria;order.Micrococcales;family.Intrasporangiaceae;genus.Tetrasphaera;species.Tetrasphaera_australiensis	species	nan	0	0	0	0	0	0	0	0	0	nan	nan	nan	0	nan	nan	NA	NA	NA	NA	NA	NA	NA	NA	NA	nan	nan	0	nan	nan	nan	nan	8	2.5394204808885388e-05	1.574028529267093e-05	4.683182690956774e-05	0.13173686071428573	NA	NA	NA	1	69.0054	69.0054	69.0054	NA	69.0054	NA	69.0054	NA	0.0	NA	4793182.0	4793182.0	4793182.0	NA	4793182	NA	4793182	NA	0.0	NA	5056.0	5056.0	5056.0	NA	5056	NA	5056	NA	0.0	NA	1054.8316337664626	1054.8316337664626	1054.8316337664626	NA	1054.8316337664626	NA	1054.8316337664626	NA	0.0	NA	1	220.0	220.0	220	220	0.0	NA	220.0	NA	NA	220.0	NA	1	66.0	66.0	66	66	0.0	NA	66.0	NA	NA	66.0	NA	NA	NA	NA	NA	NA	NA	NA	NA	NA	NA	NA	NA	NA	NA	NA	NA	NA	NA	NA	NA	NA	NA	NA	NA	1	2.58399625877004	NA	NA	NA
super kingdom.Bacteria;phylum.Actinobacteria;class.Actinobacteria;order.Micrococcales;family.Intrasporangiaceae;genus.Tetrasphaera;species.Tetrasphaera_jenkinsii	species	0.03788994454545454	11	1	0	0	0	0	0	0	11	0.0015126460196861111	0.00013693400610808657	0.002740287904770632	92	74.2	0.8854041127272727	62.72727272727273	8.823289059159004	3.491131716349463	73	9.383834155381765	3.860147749587202	1.163768115942029	1.0635301747981256	1.1057009769953923	2.1796530639495297	0.908985929734058	6	0.002288070893790354	0.002044070802794889	0.002740287904770632	0.008447913333333334	27	0.0006400167748454648	1.0163118044616089e-05	0.002740287904770632	0.14492536566951567	NA	NA	NA	1	68.23963	68.23963	68.23963	NA	68.23963	NA	68.23963	NA	0.0	NA	3796319.0	3796319.0	3796319.0	NA	3796319	NA	3796319	NA	0.0	NA	3796.0	3796.0	3796.0	NA	3796	NA	3796	NA	0.0	NA	999.9159712342403	999.9159712342403	999.9159712342403	NA	999.9159712342403	NA	999.9159712342403	NA	0.0	NA	1	213.0	213.0	213	213	0.0	NA	213.0	NA	NA	213.0	NA	1	64.0	64.0	64	64	0.0	NA	64.0	NA	NA	64.0	NA	NA	NA	NA	NA	NA	NA	NA	NA	NA	NA	NA	NA	NA	NA	NA	NA	NA	NA	NA	NA	NA	NA	NA	NA	1	1.55392562901201	NA	NA	NA
super kingdom.Bacteria;phylum.Actinobacteria;class.Actinobacteria;order.Micrococcales;family.Jonesiaceae;genus.Jonesia;species.Jonesia_denitrificans	species	0.1562996	3	1	3	0	0	0	0	0	0	0.0002462622267536018	0.00013888020887583416	0.0004147362884136843	90	49.333333333333336	0.6073975	60.0	12.2207263472199	6.015981162382639	81	15.737728941254074	8.03969863415955	1.35	1.2877899802440351	1.3363902607327005	0.9851356106737255	0.896709076382209	0	nan	nan	nan	nan	11	9.442832647623484e-05	2.1069709132665425e-05	0.0004147362884136843	0.14099160363636362	NA	NA	NA	3	58.40555333333333	58.40555333333333	58.4	NA	58.4	NA	58.41666	NA	0.007853599316379377	NA	2762663.0	2762663.0	2749647.0	NA	2749646	NA	2788696	NA	18408.110839156383	NA	2738.6666666666665	2738.6666666666665	2709.0	NA	2661	NA	2846	NA	78.38508928503062	NA	991.1756627498941	991.1756627498941	985.2173751757952	NA	967.7609408629329	NA	1020.5486722109545	NA	21.958476545963926	NA	1	217.0	217.0	217	217	0.0	NA	221.0	NA	NA	221.0	NA	1	65.0	65.0	65	65	0.0	NA	65.0	NA	NA	65.0	NA	1	492.0	492.0	492	492	0.0	NA	514.0	NA	NA	514.0	NA	1	119.0	119.0	119	119	0.0	NA	119.0	NA	NA	119.0	NA	1	1.65687220439053	NA	NA	NA
super kingdom.Bacteria;phylum.Actinobacteria;class.Actinobacteria;order.Micrococcales;family.Jonesiaceae;genus.Jonesia;species.Jonesia_quinghaiensis	species	nan	0	0	0	0	0	0	0	0	0	nan	nan	nan	0	nan	nan	NA	NA	NA	NA	NA	NA	NA	NA	NA	nan	nan	0	nan	nan	nan	nan	0	nan	nan	nan	nan	NA	NA	NA	1	57.06159	57.06159	57.06159	NA	57.06159	NA	57.06159	NA	0.0	NA	3038127.0	3038127.0	3038127.0	NA	3038127	NA	3038127	NA	0.0	NA	2846.0	2846.0	2846.0	NA	2846	NA	2846	NA	0.0	NA	936.7613664603224	936.7613664603224	936.7613664603224	NA	936.7613664603224	NA	936.7613664603224	NA	0.0	NA	1	223.0	223.0	223	223	0.0	NA	223.0	NA	NA	223.0	NA	1	65.0	65.0	65	65	0.0	NA	65.0	NA	NA	65.0	NA	NA	NA	NA	NA	NA	NA	NA	NA	NA	NA	NA	NA	NA	NA	NA	NA	NA	NA	NA	NA	NA	NA	NA	NA	1	1.53536089473325	NA	NA	NA
super kingdom.Bacteria;phylum.Actinobacteria;class.Actinobacteria;order.Micrococcales;family.Microbacteriaceae;NA;species.Microbacteriaceae_bacterium_Gu-R-23	species	nan	0	0	0	0	0	0	0	0	0	nan	nan	nan	0	nan	nan	NA	NA	NA	NA	NA	NA	NA	NA	NA	nan	nan	0	nan	nan	nan	nan	0	nan	nan	nan	nan	NA	NA	NA	NA	NA	NA	NA	NA	NA	NA	NA	NA	NA	NA	NA	NA	NA	NA	NA	NA	NA	NA	NA	NA	NA	NA	NA	NA	NA	NA	NA	NA	NA	NA	NA	NA	NA	NA	NA	NA	NA	NA	NA	NA	NA	NA	NA	NA	NA	NA	NA	NA	NA	NA	NA	NA	NA	NA	NA	NA	NA	NA	NA	NA	NA	NA	NA	NA	NA	NA	NA	NA	NA	NA	NA	NA	NA	NA	NA	NA	NA	NA	NA	NA	NA	NA	NA	NA	NA	NA	NA	NA	NA	NA	NA	NA	NA
super kingdom.Bacteria;phylum.Actinobacteria;class.Actinobacteria;order.Micrococcales;family.Microbacteriaceae;NA;species.Microbacteriaceae_bacterium_KACHI23	species	nan	0	0	0	0	0	0	0	0	0	nan	nan	nan	0	nan	nan	NA	NA	NA	NA	NA	NA	NA	NA	NA	nan	nan	0	nan	nan	nan	nan	1	1.8997321377685746e-05	1.8997321377685746e-05	1.8997321377685746e-05	nan	NA	NA	NA	NA	NA	NA	NA	NA	NA	NA	NA	NA	NA	NA	NA	NA	NA	NA	NA	NA	NA	NA	NA	NA	NA	NA	NA	NA	NA	NA	NA	NA	NA	NA	NA	NA	NA	NA	NA	NA	NA	NA	NA	NA	NA	NA	NA	NA	NA	NA	NA	NA	NA	NA	NA	NA	NA	NA	NA	NA	NA	NA	NA	NA	NA	NA	NA	NA	NA	NA	NA	NA	NA	NA	NA	NA	NA	NA	NA	NA	NA	NA	NA	NA	NA	NA	NA	NA	NA	NA	NA	NA	NA	NA	NA	NA	NA
super kingdom.Bacteria;phylum.Actinobacteria;class.Actinobacteria;order.Micrococcales;family.Microbacteriaceae;NA;species.Microbacteriaceae_bacterium_KACHI24	species	0.21941772142857147	7	2	0	0	0	7	0	0	0	0.0010460927925726514	0.00010539492985859872	0.0022879267863428372	148	69.42857142857143	0.6036680095238096	54.142857142857146	8.921047999572188	5.857921907838601	100	17.19933565508637	10.677042438529066	1.8469656992084431	1.9279501305128242	1.8226672541062565	1.7077875736976795	0.877629203242896	3	0.001744220734736509	0.0013262239982652602	0.0022879267863428372	0.24066741666666666	17	0.0004445674103962732	1.122586439155815e-05	0.0022879267863428372	0.3233031639705882	NA	NA	NA	NA	NA	NA	NA	NA	NA	NA	NA	NA	NA	NA	NA	NA	NA	NA	NA	NA	NA	NA	NA	NA	NA	NA	NA	NA	NA	NA	NA	NA	NA	NA	NA	NA	NA	NA	NA	NA	NA	NA	NA	NA	NA	NA	NA	NA	NA	NA	NA	NA	NA	NA	NA	NA	NA	NA	NA	NA	NA	NA	NA	NA	NA	NA	NA	NA	NA	NA	NA	NA	NA	NA	NA	NA	NA	NA	NA	NA	NA	NA	NA	NA	NA	NA	NA	NA	NA	NA	NA	NA	NA	NA	NA	NA	NA
super kingdom.Bacteria;phylum.Actinobacteria;class.Actinobacteria;order.Micrococcales;family.Microbacteriaceae;NA;species.Microbacteriaceae_bacterium_KVD-unk-33	species	nan	0	0	0	0	0	0	0	0	0	nan	nan	nan	0	nan	nan	NA	NA	NA	NA	NA	NA	NA	NA	NA	nan	nan	0	nan	nan	nan	nan	0	nan	nan	nan	nan	NA	NA	NA	NA	NA	NA	NA	NA	NA	NA	NA	NA	NA	NA	NA	NA	NA	NA	NA	NA	NA	NA	NA	NA	NA	NA	NA	NA	NA	NA	NA	NA	NA	NA	NA	NA	NA	NA	NA	NA	NA	NA	NA	NA	NA	NA	NA	NA	NA	NA	NA	NA	NA	NA	NA	NA	NA	NA	NA	NA	NA	NA	NA	NA	NA	NA	NA	NA	NA	NA	NA	NA	NA	NA	NA	NA	NA	NA	NA	NA	NA	NA	NA	NA	NA	NA	NA	NA	NA	NA	NA	NA	NA	NA	NA	NA	NA
super kingdom.Bacteria;phylum.Actinobacteria;class.Actinobacteria;order.Micrococcales;family.Microbacteriaceae;NA;species.Microbacteriaceae_bacterium_L6B	species	nan	0	0	0	0	0	0	0	0	0	nan	nan	nan	0	nan	nan	NA	NA	NA	NA	NA	NA	NA	NA	NA	nan	nan	0	nan	nan	nan	nan	0	nan	nan	nan	nan	NA	NA	NA	NA	NA	NA	NA	NA	NA	NA	NA	NA	NA	NA	NA	NA	NA	NA	NA	NA	NA	NA	NA	NA	NA	NA	NA	NA	NA	NA	NA	NA	NA	NA	NA	NA	NA	NA	NA	NA	NA	NA	NA	NA	NA	NA	NA	NA	NA	NA	NA	NA	NA	NA	NA	NA	NA	NA	NA	NA	NA	NA	NA	NA	NA	NA	NA	NA	NA	NA	NA	NA	NA	NA	NA	NA	NA	NA	NA	NA	NA	NA	NA	NA	NA	NA	NA	NA	NA	NA	NA	NA	NA	NA	NA	NA	NA
super kingdom.Bacteria;phylum.Actinobacteria;class.Actinobacteria;order.Micrococcales;family.Microbacteriaceae;NA;species.Microbacteriaceae_bacterium_MORI17	species	nan	0	0	0	0	0	0	0	0	0	nan	nan	nan	0	nan	nan	NA	NA	NA	NA	NA	NA	NA	NA	NA	nan	nan	0	nan	nan	nan	nan	0	nan	nan	nan	nan	NA	NA	NA	NA	NA	NA	NA	NA	NA	NA	NA	NA	NA	NA	NA	NA	NA	NA	NA	NA	NA	NA	NA	NA	NA	NA	NA	NA	NA	NA	NA	NA	NA	NA	NA	NA	NA	NA	NA	NA	NA	NA	NA	NA	NA	NA	NA	NA	NA	NA	NA	NA	NA	NA	NA	NA	NA	NA	NA	NA	NA	NA	NA	NA	NA	NA	NA	NA	NA	NA	NA	NA	NA	NA	NA	NA	NA	NA	NA	NA	NA	NA	NA	NA	NA	NA	NA	NA	NA	NA	NA	NA	NA	NA	NA	NA	NA
super kingdom.Bacteria;phylum.Actinobacteria;class.Actinobacteria;order.Micrococcales;family.Microbacteriaceae;NA;species.Microbacteriaceae_bacterium_RTGVVAC4	species	nan	0	0	0	0	0	0	0	0	0	nan	nan	nan	0	nan	nan	NA	NA	NA	NA	NA	NA	NA	NA	NA	nan	nan	0	nan	nan	nan	nan	0	nan	nan	nan	nan	NA	NA	NA	NA	NA	NA	NA	NA	NA	NA	NA	NA	NA	NA	NA	NA	NA	NA	NA	NA	NA	NA	NA	NA	NA	NA	NA	NA	NA	NA	NA	NA	NA	NA	NA	NA	NA	NA	NA	NA	NA	NA	NA	NA	NA	NA	NA	NA	NA	NA	NA	NA	NA	NA	NA	NA	NA	NA	NA	NA	NA	NA	NA	NA	NA	NA	NA	NA	NA	NA	NA	NA	NA	NA	NA	NA	NA	NA	NA	NA	NA	NA	NA	NA	NA	NA	NA	NA	NA	NA	NA	NA	NA	NA	NA	NA	NA
super kingdom.Bacteria;phylum.Actinobacteria;class.Actinobacteria;order.Micrococcales;family.Microbacteriaceae;NA;species.Microbacteriaceae_bacterium_TENJ21	species	nan	0	0	0	0	0	0	0	0	0	nan	nan	nan	0	nan	nan	NA	NA	NA	NA	NA	NA	NA	NA	NA	nan	nan	0	nan	nan	nan	nan	2	1.3312110897846887e-05	1.1780158678737402e-05	1.4844063116956373e-05	0.45414875	NA	NA	NA	NA	NA	NA	NA	NA	NA	NA	NA	NA	NA	NA	NA	NA	NA	NA	NA	NA	NA	NA	NA	NA	NA	NA	NA	NA	NA	NA	NA	NA	NA	NA	NA	NA	NA	NA	NA	NA	NA	NA	NA	NA	NA	NA	NA	NA	NA	NA	NA	NA	NA	NA	NA	NA	NA	NA	NA	NA	NA	NA	NA	NA	NA	NA	NA	NA	NA	NA	NA	NA	NA	NA	NA	NA	NA	NA	NA	NA	NA	NA	NA	NA	NA	NA	NA	NA	NA	NA	NA	NA	NA	NA	NA	NA	NA
super kingdom.Bacteria;phylum.Actinobacteria;class.Actinobacteria;order.Micrococcales;family.Microbacteriaceae;NA;species.Microbacteriaceae_sp._CFH_S0763	species	nan	0	0	0	0	0	0	0	0	0	nan	nan	nan	0	nan	nan	NA	NA	NA	NA	NA	NA	NA	NA	NA	nan	nan	0	nan	nan	nan	nan	1	1.0143633855392355e-05	1.0143633855392355e-05	1.0143633855392355e-05	nan	NA	NA	NA	NA	NA	NA	NA	NA	NA	NA	NA	NA	NA	NA	NA	NA	NA	NA	NA	NA	NA	NA	NA	NA	NA	NA	NA	NA	NA	NA	NA	NA	NA	NA	NA	NA	NA	NA	NA	NA	NA	NA	NA	NA	NA	NA	NA	NA	NA	NA	NA	NA	NA	NA	NA	NA	NA	NA	NA	NA	NA	NA	NA	NA	NA	NA	NA	NA	NA	NA	NA	NA	NA	NA	NA	NA	NA	NA	NA	NA	NA	NA	NA	NA	NA	NA	NA	NA	NA	NA	NA	NA	NA	NA	NA	NA	NA
super kingdom.Bacteria;phylum.Actinobacteria;class.Actinobacteria;order.Micrococcales;family.Microbacteriaceae;genus.Agreia;species.Agreia_pratensis	species	nan	0	0	0	0	0	0	0	0	0	nan	nan	nan	0	nan	nan	NA	NA	NA	NA	NA	NA	NA	NA	NA	nan	nan	0	nan	nan	nan	nan	0	nan	nan	nan	nan	NA	NA	NA	1	65.39	65.39	65.39	NA	65.39	NA	65.39	NA	0.0	NA	3538106.0	3538106.0	3538106.0	NA	3538106	NA	3538106	NA	0.0	NA	3448.0	3448.0	3448.0	NA	3448	NA	3448	NA	0.0	NA	974.532701959749	974.532701959749	974.532701959749	NA	974.532701959749	NA	974.532701959749	NA	0.0	NA	1	209.0	209.0	209	209	0.0	NA	209.0	NA	NA	209.0	NA	1	63.0	63.0	63	63	0.0	NA	63.0	NA	NA	63.0	NA	1	540.0	540.0	540	540	0.0	NA	540.0	NA	NA	540.0	NA	1	130.0	130.0	130	130	0.0	NA	130.0	NA	NA	130.0	NA	NA	NA	NA	NA	NA
super kingdom.Bacteria;phylum.Actinobacteria;class.Actinobacteria;order.Micrococcales;family.Microbacteriaceae;genus.Agrococcus;species.Agrococcus_casei	species	nan	1	1	1	0	0	0	0	0	0	0.0017574840299470567	0.0017574840299470567	0.0017574840299470567	61	nan	nan	NA	NA	NA	NA	NA	NA	NA	NA	NA	nan	nan	1	0.0017574840299470567	0.0017574840299470567	0.0017574840299470567	nan	4	0.00046923424993732367	1.753086527968304e-05	0.0017574840299470567	0.440463825	NA	NA	NA	1	65.27	65.27	65.27	NA	65.27	NA	65.27	NA	0.0	NA	2775384.0	2775384.0	2775384.0	NA	2775384	NA	2775384	NA	0.0	NA	2797.0	2797.0	2797.0	NA	2797	NA	2797	NA	0.0	NA	1007.7884717934527	1007.7884717934527	1007.7884717934527	NA	1007.7884717934527	NA	1007.7884717934527	NA	0.0	NA	1	194.0	194.0	194	194	0.0	NA	194.0	NA	NA	194.0	NA	1	64.0	64.0	64	64	0.0	NA	64.0	NA	NA	64.0	NA	1	450.0	450.0	450	450	0.0	NA	450.0	NA	NA	450.0	NA	1	122.0	122.0	122	122	0.0	NA	122.0	NA	NA	122.0	NA	1	2.05412630934156	NA	NA	NA
super kingdom.Bacteria;phylum.Actinobacteria;class.Actinobacteria;order.Micrococcales;family.Microbacteriaceae;genus.Agrococcus;species.Agrococcus_jejuensis	species	nan	0	0	0	0	0	0	0	0	0	nan	nan	nan	0	nan	nan	NA	NA	NA	NA	NA	NA	NA	NA	NA	nan	nan	0	nan	nan	nan	nan	3	2.2362290085022257e-05	1.9283055978711505e-05	2.764760364395416e-05	0.4824783666666666	NA	NA	NA	2	72.646615	72.646615	72.646615	NA	72.63	NA	72.66323	NA	0.0166150000000016	NA	3383223.0	3383223.0	3383223.0	NA	3364567	NA	3401879	NA	18656.0	NA	3343.5	3343.5	3343.5	NA	3338	NA	3349	NA	5.5	NA	988.2978446351221	988.2978446351221	988.2978446351221	NA	981.2224361889414	NA	995.3732530813028	NA	7.075408446180688	NA	1	218.0	218.0	218	218	0.0	NA	218.0	NA	NA	218.0	NA	1	66.0	66.0	66	66	0.0	NA	66.0	NA	NA	66.0	NA	1	504.0	504.0	504	504	0.0	NA	504.0	NA	NA	504.0	NA	1	126.0	126.0	126	126	0.0	NA	126.0	NA	NA	126.0	NA	NA	NA	NA	NA	NA
super kingdom.Bacteria;phylum.Actinobacteria;class.Actinobacteria;order.Micrococcales;family.Microbacteriaceae;genus.Agrococcus;species.Agrococcus_jenensis	species	nan	0	0	0	0	0	0	0	0	0	nan	nan	nan	0	nan	nan	NA	NA	NA	NA	NA	NA	NA	NA	NA	nan	nan	0	nan	nan	nan	nan	3	1.4407033955678316e-05	1.3892168984343525e-05	1.5331074555015562e-05	0.6127885333333333	NA	NA	NA	1	72.74745	72.74745	72.74745	NA	72.74745	NA	72.74745	NA	0.0	NA	2972140.0	2972140.0	2972140.0	NA	2972140	NA	2972140	NA	0.0	NA	2911.0	2911.0	2911.0	NA	2911	NA	2911	NA	0.0	NA	979.4289636423587	979.4289636423587	979.4289636423587	NA	979.4289636423587	NA	979.4289636423587	NA	0.0	NA	1	211.0	211.0	211	211	0.0	NA	211.0	NA	NA	211.0	NA	1	63.0	63.0	63	63	0.0	NA	63.0	NA	NA	63.0	NA	NA	NA	NA	NA	NA	NA	NA	NA	NA	NA	NA	NA	NA	NA	NA	NA	NA	NA	NA	NA	NA	NA	NA	NA	NA	NA	NA	NA	NA
super kingdom.Bacteria;phylum.Actinobacteria;class.Actinobacteria;order.Micrococcales;family.Microbacteriaceae;genus.Agrococcus;species.Agrococcus_sp._SPO38	species	nan	0	0	0	0	0	0	0	0	0	nan	nan	nan	0	nan	nan	NA	NA	NA	NA	NA	NA	NA	NA	NA	nan	nan	0	nan	nan	nan	nan	0	nan	nan	nan	nan	NA	NA	NA	NA	NA	NA	NA	NA	NA	NA	NA	NA	NA	NA	NA	NA	NA	NA	NA	NA	NA	NA	NA	NA	NA	NA	NA	NA	NA	NA	NA	NA	NA	NA	NA	NA	NA	NA	NA	NA	NA	NA	NA	NA	NA	NA	NA	NA	NA	NA	NA	NA	NA	NA	NA	NA	NA	NA	NA	NA	NA	NA	NA	NA	NA	NA	NA	NA	NA	NA	NA	NA	NA	NA	NA	NA	NA	NA	NA	NA	NA	NA	NA	NA	NA	NA	NA	NA	NA	NA	NA	NA	NA	NA	NA	NA	NA
super kingdom.Bacteria;phylum.Actinobacteria;class.Actinobacteria;order.Micrococcales;family.Microbacteriaceae;genus.Agromyces;species.Agromyces_albus	species	nan	0	0	0	0	0	0	0	0	0	nan	nan	nan	0	nan	nan	NA	NA	NA	NA	NA	NA	NA	NA	NA	nan	nan	0	nan	nan	nan	nan	0	nan	nan	nan	nan	NA	NA	NA	1	68.98165	68.98165	68.98165	NA	68.98165	NA	68.98165	NA	0.0	NA	4206459.0	4206459.0	4206459.0	NA	4206459	NA	4206459	NA	0.0	NA	4126.0	4126.0	4126.0	NA	4126	NA	4126	NA	0.0	NA	980.8725105843181	980.8725105843181	980.8725105843181	NA	980.8725105843181	NA	980.8725105843181	NA	0.0	NA	1	227.0	227.0	227	227	0.0	NA	227.0	NA	NA	227.0	NA	1	65.0	65.0	65	65	0.0	NA	65.0	NA	NA	65.0	NA	NA	NA	NA	NA	NA	NA	NA	NA	NA	NA	NA	NA	NA	NA	NA	NA	NA	NA	NA	NA	NA	NA	NA	NA	NA	NA	NA	NA	NA
super kingdom.Bacteria;phylum.Actinobacteria;class.Actinobacteria;order.Micrococcales;family.Microbacteriaceae;genus.Agromyces;species.Agromyces_aurantiacus	species	nan	0	0	0	0	0	0	0	0	0	nan	nan	nan	0	nan	nan	NA	NA	NA	NA	NA	NA	NA	NA	NA	nan	nan	0	nan	nan	nan	nan	0	nan	nan	nan	nan	NA	NA	NA	NA	NA	NA	NA	NA	NA	NA	NA	NA	NA	NA	NA	NA	NA	NA	NA	NA	NA	NA	NA	NA	NA	NA	NA	NA	NA	NA	NA	NA	NA	NA	NA	NA	NA	NA	NA	NA	NA	NA	NA	NA	NA	NA	NA	NA	NA	NA	NA	NA	NA	NA	NA	NA	NA	NA	NA	NA	NA	NA	NA	NA	NA	NA	NA	NA	NA	NA	NA	NA	NA	NA	NA	NA	NA	NA	NA	NA	NA	NA	NA	NA	NA	NA	NA	NA	NA	NA	NA	NA	NA	NA	NA	NA	NA
super kingdom.Bacteria;phylum.Actinobacteria;class.Actinobacteria;order.Micrococcales;family.Microbacteriaceae;genus.Agromyces;species.Agromyces_aureus	species	nan	0	0	0	0	0	0	0	0	0	nan	nan	nan	0	nan	nan	NA	NA	NA	NA	NA	NA	NA	NA	NA	nan	nan	0	nan	nan	nan	nan	0	nan	nan	nan	nan	NA	NA	NA	1	70.39	70.39	70.39	NA	70.39	NA	70.39	NA	0.0	NA	4373124.0	4373124.0	4373124.0	NA	4373124	NA	4373124	NA	0.0	NA	4092.0	4092.0	4092.0	NA	4092	NA	4092	NA	0.0	NA	935.7155205294888	935.7155205294888	935.7155205294888	NA	935.7155205294888	NA	935.7155205294888	NA	0.0	NA	1	222.0	222.0	222	222	0.0	NA	222.0	NA	NA	222.0	NA	1	66.0	66.0	66	66	0.0	NA	66.0	NA	NA	66.0	NA	1	601.0	601.0	601	601	0.0	NA	601.0	NA	NA	601.0	NA	1	134.0	134.0	134	134	0.0	NA	134.0	NA	NA	134.0	NA	NA	NA	NA	NA	NA
super kingdom.Bacteria;phylum.Actinobacteria;class.Actinobacteria;order.Micrococcales;family.Microbacteriaceae;genus.Agromyces;species.Agromyces_bauzanensis	species	nan	0	0	0	0	0	0	0	0	0	nan	nan	nan	0	nan	nan	NA	NA	NA	NA	NA	NA	NA	NA	NA	nan	nan	0	nan	nan	nan	nan	0	nan	nan	nan	nan	NA	NA	NA	NA	NA	NA	NA	NA	NA	NA	NA	NA	NA	NA	NA	NA	NA	NA	NA	NA	NA	NA	NA	NA	NA	NA	NA	NA	NA	NA	NA	NA	NA	NA	NA	NA	NA	NA	NA	NA	NA	NA	NA	NA	NA	NA	NA	NA	NA	NA	NA	NA	NA	NA	NA	NA	NA	NA	NA	NA	NA	NA	NA	NA	NA	NA	NA	NA	NA	NA	NA	NA	NA	NA	NA	NA	NA	NA	NA	NA	NA	NA	NA	NA	NA	NA	NA	NA	NA	NA	NA	NA	NA	NA	NA	NA	NA
super kingdom.Bacteria;phylum.Actinobacteria;class.Actinobacteria;order.Micrococcales;family.Microbacteriaceae;genus.Agromyces;species.Agromyces_fucosus	species	nan	0	0	0	0	0	0	0	0	0	nan	nan	nan	0	nan	nan	NA	NA	NA	NA	NA	NA	NA	NA	NA	nan	nan	0	nan	nan	nan	nan	0	nan	nan	nan	nan	NA	NA	NA	1	70.06538	70.06538	70.06538	NA	70.06538	NA	70.06538	NA	0.0	NA	4009498.0	4009498.0	4009498.0	NA	4009498	NA	4009498	NA	0.0	NA	3719.0	3719.0	3719.0	NA	3719	NA	3719	NA	0.0	NA	927.54753837014	927.54753837014	927.54753837014	NA	927.54753837014	NA	927.54753837014	NA	0.0	NA	1	223.0	223.0	223	223	0.0	NA	223.0	NA	NA	223.0	NA	1	64.0	64.0	64	64	0.0	NA	64.0	NA	NA	64.0	NA	NA	NA	NA	NA	NA	NA	NA	NA	NA	NA	NA	NA	NA	NA	NA	NA	NA	NA	NA	NA	NA	NA	NA	NA	NA	NA	NA	NA	NA
super kingdom.Bacteria;phylum.Actinobacteria;class.Actinobacteria;order.Micrococcales;family.Microbacteriaceae;genus.Agromyces;species.Agromyces_humatus	species	nan	0	0	0	0	0	0	0	0	0	nan	nan	nan	0	nan	nan	NA	NA	NA	NA	NA	NA	NA	NA	NA	nan	nan	0	nan	nan	nan	nan	0	nan	nan	nan	nan	NA	NA	NA	NA	NA	NA	NA	NA	NA	NA	NA	NA	NA	NA	NA	NA	NA	NA	NA	NA	NA	NA	NA	NA	NA	NA	NA	NA	NA	NA	NA	NA	NA	NA	NA	NA	NA	NA	NA	NA	NA	NA	NA	NA	NA	NA	NA	NA	NA	NA	NA	NA	NA	NA	NA	NA	NA	NA	NA	NA	NA	NA	NA	NA	NA	NA	NA	NA	NA	NA	NA	NA	NA	NA	NA	NA	NA	NA	NA	NA	NA	NA	NA	NA	NA	NA	NA	NA	NA	NA	NA	NA	NA	NA	NA	NA	NA
super kingdom.Bacteria;phylum.Actinobacteria;class.Actinobacteria;order.Micrococcales;family.Microbacteriaceae;genus.Agromyces;species.Agromyces_insulae	species	nan	0	0	0	0	0	0	0	0	0	nan	nan	nan	0	nan	nan	NA	NA	NA	NA	NA	NA	NA	NA	NA	nan	nan	0	nan	nan	nan	nan	3	1.6212308345326245e-05	1.1386538833790692e-05	1.8746602178355174e-05	0.2187684	NA	NA	NA	NA	NA	NA	NA	NA	NA	NA	NA	NA	NA	NA	NA	NA	NA	NA	NA	NA	NA	NA	NA	NA	NA	NA	NA	NA	NA	NA	NA	NA	NA	NA	NA	NA	NA	NA	NA	NA	NA	NA	NA	NA	NA	NA	NA	NA	NA	NA	NA	NA	NA	NA	NA	NA	NA	NA	NA	NA	NA	NA	NA	NA	NA	NA	NA	NA	NA	NA	NA	NA	NA	NA	NA	NA	NA	NA	NA	NA	NA	NA	NA	NA	NA	NA	NA	NA	NA	NA	NA	NA	NA	NA	NA	NA	NA
super kingdom.Bacteria;phylum.Actinobacteria;class.Actinobacteria;order.Micrococcales;family.Microbacteriaceae;genus.Agromyces;species.Agromyces_mediolanus	species	nan	0	0	0	0	0	0	0	0	0	nan	nan	nan	0	nan	nan	NA	NA	NA	NA	NA	NA	NA	NA	NA	nan	nan	0	nan	nan	nan	nan	0	nan	nan	nan	nan	NA	NA	NA	NA	NA	NA	NA	NA	NA	NA	NA	NA	NA	NA	NA	NA	NA	NA	NA	NA	NA	NA	NA	NA	NA	NA	NA	NA	NA	NA	NA	NA	NA	NA	NA	NA	NA	NA	NA	NA	NA	NA	NA	NA	NA	NA	NA	NA	NA	NA	NA	NA	NA	NA	NA	NA	NA	NA	NA	NA	NA	NA	NA	NA	NA	NA	NA	NA	NA	NA	NA	NA	NA	NA	NA	NA	NA	NA	NA	NA	NA	NA	NA	NA	NA	NA	NA	NA	NA	NA	NA	NA	NA	NA	NA	NA	NA
super kingdom.Bacteria;phylum.Actinobacteria;class.Actinobacteria;order.Micrococcales;family.Microbacteriaceae;genus.Agromyces;species.Agromyces_neolithicus	species	nan	0	0	0	0	0	0	0	0	0	nan	nan	nan	0	nan	nan	NA	NA	NA	NA	NA	NA	NA	NA	NA	nan	nan	0	nan	nan	nan	nan	4	1.8644860694715877e-05	1.4764288139847338e-05	2.7081189405838704e-05	0.2684634666666667	NA	NA	NA	NA	NA	NA	NA	NA	NA	NA	NA	NA	NA	NA	NA	NA	NA	NA	NA	NA	NA	NA	NA	NA	NA	NA	NA	NA	NA	NA	NA	NA	NA	NA	NA	NA	NA	NA	NA	NA	NA	NA	NA	NA	NA	NA	NA	NA	NA	NA	NA	NA	NA	NA	NA	NA	NA	NA	NA	NA	NA	NA	NA	NA	NA	NA	NA	NA	NA	NA	NA	NA	NA	NA	NA	NA	NA	NA	NA	NA	NA	NA	NA	NA	NA	NA	NA	NA	NA	NA	NA	NA	NA	NA	NA	NA	NA
super kingdom.Bacteria;phylum.Actinobacteria;class.Actinobacteria;order.Micrococcales;family.Microbacteriaceae;genus.Agromyces;species.Agromyces_ramosus	species	nan	0	0	0	0	0	0	0	0	0	nan	nan	nan	0	nan	nan	NA	NA	NA	NA	NA	NA	NA	NA	NA	nan	nan	0	nan	nan	nan	nan	1	1.0555537962992283e-05	1.0555537962992283e-05	1.0555537962992283e-05	nan	NA	NA	NA	2	71.5502575	71.5502575	71.5502575	NA	71.25884	NA	71.841675	NA	0.29141749999999433	NA	3954487.0	3954487.0	3954487.0	NA	3838279	NA	4070695	NA	116208.0	NA	3851.0	3851.0	3851.0	NA	3755	NA	3947	NA	96.0	NA	973.9581666635283	973.9581666635283	973.9581666635283	NA	969.6132969922827	NA	978.303036334774	NA	4.344869671245647	NA	1	231.0	231.0	231	231	0.0	NA	231.0	NA	NA	231.0	NA	1	65.0	65.0	65	65	0.0	NA	65.0	NA	NA	65.0	NA	NA	NA	NA	NA	NA	NA	NA	NA	NA	NA	NA	NA	NA	NA	NA	NA	NA	NA	NA	NA	NA	NA	NA	NA	NA	NA	NA	NA	NA
super kingdom.Bacteria;phylum.Actinobacteria;class.Actinobacteria;order.Micrococcales;family.Microbacteriaceae;genus.Agromyces;species.Agromyces_sp.	species	nan	0	0	0	0	0	0	0	0	0	nan	nan	nan	0	nan	nan	NA	NA	NA	NA	NA	NA	NA	NA	NA	nan	nan	0	nan	nan	nan	nan	0	nan	nan	nan	nan	NA	NA	NA	NA	NA	NA	NA	NA	NA	NA	NA	NA	NA	NA	NA	NA	NA	NA	NA	NA	NA	NA	NA	NA	NA	NA	NA	NA	NA	NA	NA	NA	NA	NA	NA	NA	NA	NA	NA	NA	NA	NA	NA	NA	NA	NA	NA	NA	NA	NA	NA	NA	NA	NA	NA	NA	NA	NA	NA	NA	NA	NA	NA	NA	NA	NA	NA	NA	NA	NA	NA	NA	NA	NA	NA	NA	NA	NA	NA	NA	NA	NA	NA	NA	NA	NA	NA	NA	NA	NA	NA	NA	NA	NA	NA	NA	NA
super kingdom.Bacteria;phylum.Actinobacteria;class.Actinobacteria;order.Micrococcales;family.Microbacteriaceae;genus.Agromyces;species.Agromyces_sp._FRBN9	species	nan	0	0	0	0	0	0	0	0	0	nan	nan	nan	0	nan	nan	NA	NA	NA	NA	NA	NA	NA	NA	NA	nan	nan	0	nan	nan	nan	nan	1	1.3560241372296427e-05	1.3560241372296427e-05	1.3560241372296427e-05	nan	NA	NA	NA	NA	NA	NA	NA	NA	NA	NA	NA	NA	NA	NA	NA	NA	NA	NA	NA	NA	NA	NA	NA	NA	NA	NA	NA	NA	NA	NA	NA	NA	NA	NA	NA	NA	NA	NA	NA	NA	NA	NA	NA	NA	NA	NA	NA	NA	NA	NA	NA	NA	NA	NA	NA	NA	NA	NA	NA	NA	NA	NA	NA	NA	NA	NA	NA	NA	NA	NA	NA	NA	NA	NA	NA	NA	NA	NA	NA	NA	NA	NA	NA	NA	NA	NA	NA	NA	NA	NA	NA	NA	NA	NA	NA	NA	NA
super kingdom.Bacteria;phylum.Actinobacteria;class.Actinobacteria;order.Micrococcales;family.Microbacteriaceae;genus.Agromyces;species.Agromyces_sp._IY07-4	species	nan	0	0	0	0	0	0	0	0	0	nan	nan	nan	0	nan	nan	NA	NA	NA	NA	NA	NA	NA	NA	NA	nan	nan	0	nan	nan	nan	nan	0	nan	nan	nan	nan	NA	NA	NA	NA	NA	NA	NA	NA	NA	NA	NA	NA	NA	NA	NA	NA	NA	NA	NA	NA	NA	NA	NA	NA	NA	NA	NA	NA	NA	NA	NA	NA	NA	NA	NA	NA	NA	NA	NA	NA	NA	NA	NA	NA	NA	NA	NA	NA	NA	NA	NA	NA	NA	NA	NA	NA	NA	NA	NA	NA	NA	NA	NA	NA	NA	NA	NA	NA	NA	NA	NA	NA	NA	NA	NA	NA	NA	NA	NA	NA	NA	NA	NA	NA	NA	NA	NA	NA	NA	NA	NA	NA	NA	NA	NA	NA	NA
super kingdom.Bacteria;phylum.Actinobacteria;class.Actinobacteria;order.Micrococcales;family.Microbacteriaceae;genus.Agromyces;species.Agromyces_sp._MEBiC06026T	species	nan	0	0	0	0	0	0	0	0	0	nan	nan	nan	0	nan	nan	NA	NA	NA	NA	NA	NA	NA	NA	NA	nan	nan	0	nan	nan	nan	nan	7	2.2933490575032012e-05	1.0606815939922994e-05	3.1020790823360727e-05	0.1029603738095238	NA	NA	NA	NA	NA	NA	NA	NA	NA	NA	NA	NA	NA	NA	NA	NA	NA	NA	NA	NA	NA	NA	NA	NA	NA	NA	NA	NA	NA	NA	NA	NA	NA	NA	NA	NA	NA	NA	NA	NA	NA	NA	NA	NA	NA	NA	NA	NA	NA	NA	NA	NA	NA	NA	NA	NA	NA	NA	NA	NA	NA	NA	NA	NA	NA	NA	NA	NA	NA	NA	NA	NA	NA	NA	NA	NA	NA	NA	NA	NA	NA	NA	NA	NA	NA	NA	NA	NA	NA	NA	NA	NA	NA	NA	NA	NA	NA
super kingdom.Bacteria;phylum.Actinobacteria;class.Actinobacteria;order.Micrococcales;family.Microbacteriaceae;genus.Agromyces;species.Agromyces_sp._R	species	nan	0	0	0	0	0	0	0	0	0	nan	nan	nan	0	nan	nan	NA	NA	NA	NA	NA	NA	NA	NA	NA	nan	nan	0	nan	nan	nan	nan	1	1.1287446102444861e-05	1.1287446102444861e-05	1.1287446102444861e-05	nan	NA	NA	NA	NA	NA	NA	NA	NA	NA	NA	NA	NA	NA	NA	NA	NA	NA	NA	NA	NA	NA	NA	NA	NA	NA	NA	NA	NA	NA	NA	NA	NA	NA	NA	NA	NA	NA	NA	NA	NA	NA	NA	NA	NA	NA	NA	NA	NA	NA	NA	NA	NA	NA	NA	NA	NA	NA	NA	NA	NA	NA	NA	NA	NA	NA	NA	NA	NA	NA	NA	NA	NA	NA	NA	NA	NA	NA	NA	NA	NA	NA	NA	NA	NA	NA	NA	NA	NA	NA	NA	NA	NA	NA	NA	NA	NA	NA
super kingdom.Bacteria;phylum.Actinobacteria;class.Actinobacteria;order.Micrococcales;family.Microbacteriaceae;genus.Agromyces;species.Agromyces_sp._RM8	species	nan	0	0	0	0	0	0	0	0	0	nan	nan	nan	0	nan	nan	NA	NA	NA	NA	NA	NA	NA	NA	NA	nan	nan	0	nan	nan	nan	nan	0	nan	nan	nan	nan	NA	NA	NA	NA	NA	NA	NA	NA	NA	NA	NA	NA	NA	NA	NA	NA	NA	NA	NA	NA	NA	NA	NA	NA	NA	NA	NA	NA	NA	NA	NA	NA	NA	NA	NA	NA	NA	NA	NA	NA	NA	NA	NA	NA	NA	NA	NA	NA	NA	NA	NA	NA	NA	NA	NA	NA	NA	NA	NA	NA	NA	NA	NA	NA	NA	NA	NA	NA	NA	NA	NA	NA	NA	NA	NA	NA	NA	NA	NA	NA	NA	NA	NA	NA	NA	NA	NA	NA	NA	NA	NA	NA	NA	NA	NA	NA	NA
super kingdom.Bacteria;phylum.Actinobacteria;class.Actinobacteria;order.Micrococcales;family.Microbacteriaceae;genus.Agromyces;species.Agromyces_subbeticus	species	nan	0	0	0	0	0	0	0	0	0	nan	nan	nan	0	nan	nan	NA	NA	NA	NA	NA	NA	NA	NA	NA	nan	nan	0	nan	nan	nan	nan	1	1.1534557534372982e-05	1.1534557534372982e-05	1.1534557534372982e-05	nan	NA	NA	NA	1	69.1	69.1	69.1	NA	69.1	NA	69.1	NA	0.0	NA	4331203.0	4331203.0	4331203.0	NA	4331203	NA	4331203	NA	0.0	NA	4011.0	4011.0	4011.0	NA	4011	NA	4011	NA	0.0	NA	926.0706551967202	926.0706551967202	926.0706551967202	NA	926.0706551967202	NA	926.0706551967202	NA	0.0	NA	1	215.0	215.0	215	215	0.0	NA	215.0	NA	NA	215.0	NA	1	69.0	69.0	69	69	0.0	NA	69.0	NA	NA	69.0	NA	1	580.0	580.0	580	580	0.0	NA	580.0	NA	NA	580.0	NA	1	130.0	130.0	130	130	0.0	NA	130.0	NA	NA	130.0	NA	1	1.36163327866813	NA	NA	NA
super kingdom.Bacteria;phylum.Actinobacteria;class.Actinobacteria;order.Micrococcales;family.Microbacteriaceae;genus.Agromyces;species.Agromyces_ulmi	species	nan	0	0	0	0	0	0	0	0	0	nan	nan	nan	0	nan	nan	NA	NA	NA	NA	NA	NA	NA	NA	NA	nan	nan	0	nan	nan	nan	nan	1	1.71933564870534e-05	1.71933564870534e-05	1.71933564870534e-05	nan	NA	NA	NA	NA	NA	NA	NA	NA	NA	NA	NA	NA	NA	NA	NA	NA	NA	NA	NA	NA	NA	NA	NA	NA	NA	NA	NA	NA	NA	NA	NA	NA	NA	NA	NA	NA	NA	NA	NA	NA	NA	NA	NA	NA	NA	NA	NA	NA	NA	NA	NA	NA	NA	NA	NA	NA	NA	NA	NA	NA	NA	NA	NA	NA	NA	NA	NA	NA	NA	NA	NA	NA	NA	NA	NA	NA	NA	NA	NA	NA	NA	NA	NA	NA	NA	NA	NA	NA	NA	NA	NA	NA	NA	NA	NA	NA	NA
super kingdom.Bacteria;phylum.Actinobacteria;class.Actinobacteria;order.Micrococcales;family.Microbacteriaceae;genus.Amnibacterium;species.Amnibacterium_kyonggiense	species	nan	0	0	0	0	0	0	0	0	0	nan	nan	nan	0	nan	nan	NA	NA	NA	NA	NA	NA	NA	NA	NA	nan	nan	0	nan	nan	nan	nan	1	1.821294576184752e-05	1.821294576184752e-05	1.821294576184752e-05	nan	NA	NA	NA	1	73.096	73.096	73.096	NA	73.096	NA	73.096	NA	0.0	NA	3691408.0	3691408.0	3691408.0	NA	3691408	NA	3691408	NA	0.0	NA	3720.0	3720.0	3720.0	NA	3720	NA	3720	NA	0.0	NA	1007.7455539999913	1007.7455539999913	1007.7455539999913	NA	1007.7455539999913	NA	1007.7455539999913	NA	0.0	NA	1	214.0	214.0	214	214	0.0	NA	214.0	NA	NA	214.0	NA	1	62.0	62.0	62	62	0.0	NA	62.0	NA	NA	62.0	NA	NA	NA	NA	NA	NA	NA	NA	NA	NA	NA	NA	NA	NA	NA	NA	NA	NA	NA	NA	NA	NA	NA	NA	NA	NA	NA	NA	NA	NA
super kingdom.Bacteria;phylum.Actinobacteria;class.Actinobacteria;order.Micrococcales;family.Microbacteriaceae;genus.Amnibacterium;species.Amnibacterium_sp.	species	nan	0	0	0	0	0	0	0	0	0	nan	nan	nan	0	nan	nan	NA	NA	NA	NA	NA	NA	NA	NA	NA	nan	nan	0	nan	nan	nan	nan	1	2.8314174075542216e-05	2.8314174075542216e-05	2.8314174075542216e-05	nan	NA	NA	NA	NA	NA	NA	NA	NA	NA	NA	NA	NA	NA	NA	NA	NA	NA	NA	NA	NA	NA	NA	NA	NA	NA	NA	NA	NA	NA	NA	NA	NA	NA	NA	NA	NA	NA	NA	NA	NA	NA	NA	NA	NA	NA	NA	NA	NA	NA	NA	NA	NA	NA	NA	NA	NA	NA	NA	NA	NA	NA	NA	NA	NA	NA	NA	NA	NA	NA	NA	NA	NA	NA	NA	NA	NA	NA	NA	NA	NA	NA	NA	NA	NA	NA	NA	NA	NA	NA	NA	NA	NA	NA	NA	NA	NA	NA
super kingdom.Bacteria;phylum.Actinobacteria;class.Actinobacteria;order.Micrococcales;family.Microbacteriaceae;genus.Amnibacterium;species.Amnibacterium_sp._SC-16	species	nan	0	0	0	0	0	0	0	0	0	nan	nan	nan	0	nan	nan	NA	NA	NA	NA	NA	NA	NA	NA	NA	nan	nan	0	nan	nan	nan	nan	1	8.152783156349999e-05	8.152783156349999e-05	8.152783156349999e-05	nan	NA	NA	NA	NA	NA	NA	NA	NA	NA	NA	NA	NA	NA	NA	NA	NA	NA	NA	NA	NA	NA	NA	NA	NA	NA	NA	NA	NA	NA	NA	NA	NA	NA	NA	NA	NA	NA	NA	NA	NA	NA	NA	NA	NA	NA	NA	NA	NA	NA	NA	NA	NA	NA	NA	NA	NA	NA	NA	NA	NA	NA	NA	NA	NA	NA	NA	NA	NA	NA	NA	NA	NA	NA	NA	NA	NA	NA	NA	NA	NA	NA	NA	NA	NA	NA	NA	NA	NA	NA	NA	NA	NA	NA	NA	NA	NA	NA
super kingdom.Bacteria;phylum.Actinobacteria;class.Actinobacteria;order.Micrococcales;family.Microbacteriaceae;genus.Amnibacterium;species.Amnibacterium_sp._VN08A0400	species	nan	0	0	0	0	0	0	0	0	0	nan	nan	nan	0	nan	nan	NA	NA	NA	NA	NA	NA	NA	NA	NA	nan	nan	0	nan	nan	nan	nan	3	4.432831031130603e-05	1.535650117477234e-05	9.720818104051637e-05	0.2679266666666667	NA	NA	NA	NA	NA	NA	NA	NA	NA	NA	NA	NA	NA	NA	NA	NA	NA	NA	NA	NA	NA	NA	NA	NA	NA	NA	NA	NA	NA	NA	NA	NA	NA	NA	NA	NA	NA	NA	NA	NA	NA	NA	NA	NA	NA	NA	NA	NA	NA	NA	NA	NA	NA	NA	NA	NA	NA	NA	NA	NA	NA	NA	NA	NA	NA	NA	NA	NA	NA	NA	NA	NA	NA	NA	NA	NA	NA	NA	NA	NA	NA	NA	NA	NA	NA	NA	NA	NA	NA	NA	NA	NA	NA	NA	NA	NA	NA
super kingdom.Bacteria;phylum.Actinobacteria;class.Actinobacteria;order.Micrococcales;family.Microbacteriaceae;genus.Candidatus_Aquiluna;species.Candidatus_Aquiluna_sp._UB-MaderosW2red	species	0.2648011339285714	8	3	0	4	0	0	4	0	0	0.00019939148628217066	0.00010659682036912956	0.000335992234846128	81	24.392857142857142	0.47995016428571435	32.75	6.133123446859168	4.05485778958903	70	9.876856548845138	7.2703417600391305	2.1374045801526718	1.6104121553110387	1.792995497574774	2.011019740938954	0.9670960691274789	0	nan	nan	nan	nan	35	6.9337988683841e-05	1.2085322375974379e-05	0.000335992234846128	0.3412170059663865	NA	NA	NA	1	51.86	51.86	51.86	NA	51.86	NA	51.86	NA	0.0	NA	1696130.0	1696130.0	1696130.0	NA	1696130	NA	1696130	NA	0.0	NA	1743.0	1743.0	1743.0	NA	1743	NA	1743	NA	0.0	NA	1027.6334950740804	1027.6334950740804	1027.6334950740804	NA	1027.6334950740804	NA	1027.6334950740804	NA	0.0	NA	1	173.0	173.0	173	173	0.0	NA	173.0	NA	NA	173.0	NA	1	56.0	56.0	56	56	0.0	NA	56.0	NA	NA	56.0	NA	1	385.0	385.0	385	385	0.0	NA	385.0	NA	NA	385.0	NA	1	109.0	109.0	109	109	0.0	NA	109.0	NA	NA	109.0	NA	NA	NA	NA	NA	NA
super kingdom.Bacteria;phylum.Actinobacteria;class.Actinobacteria;order.Micrococcales;family.Microbacteriaceae;genus.Candidatus_Flaviluna;species.Candidatus_Flaviluna_lacus	species	nan	0	0	0	0	0	0	0	0	0	nan	nan	nan	0	nan	nan	NA	NA	NA	NA	NA	NA	NA	NA	NA	nan	nan	0	nan	nan	nan	nan	3	1.3285976173435812e-05	1.008125491461177e-05	1.61029558585774e-05	0.2372352666666667	NA	NA	NA	NA	NA	NA	NA	NA	NA	NA	NA	NA	NA	NA	NA	NA	NA	NA	NA	NA	NA	NA	NA	NA	NA	NA	NA	NA	NA	NA	NA	NA	NA	NA	NA	NA	NA	NA	NA	NA	NA	NA	NA	NA	NA	NA	NA	NA	NA	NA	NA	NA	NA	NA	NA	NA	NA	NA	NA	NA	NA	NA	NA	NA	NA	NA	NA	NA	NA	NA	NA	NA	NA	NA	NA	NA	NA	NA	NA	NA	NA	NA	NA	NA	NA	NA	NA	NA	NA	NA	NA	NA	NA	NA	NA	NA	NA
super kingdom.Bacteria;phylum.Actinobacteria;class.Actinobacteria;order.Micrococcales;family.Microbacteriaceae;genus.Candidatus_Limnoluna;species.Candidatus_Limnoluna_rubra	species	0.20839575333333335	6	2	0	0	0	1	5	0	0	0.0002974488196575216	0.00012687671812222458	0.000812281699293315	91	37.8	0.6057191466666667	48.5	9.21197504723316	4.979128005856554	88	11.775430014799069	6.180118254420128	1.8144329896907216	1.27827419792413	1.241204935312156	1.530391635574727	0.8541278345993989	0	nan	nan	nan	nan	66	4.496910230997612e-05	1.0385294423096895e-05	0.000812281699293315	0.2509180995337995	NA	NA	NA	NA	NA	NA	NA	NA	NA	NA	NA	NA	NA	NA	NA	NA	NA	NA	NA	NA	NA	NA	NA	NA	NA	NA	NA	NA	NA	NA	NA	NA	NA	NA	NA	NA	NA	NA	NA	NA	NA	NA	NA	NA	NA	NA	NA	NA	NA	NA	NA	NA	NA	NA	NA	NA	NA	NA	NA	NA	NA	NA	NA	NA	NA	NA	NA	NA	NA	NA	NA	NA	NA	NA	NA	NA	NA	NA	NA	NA	NA	NA	NA	NA	NA	NA	NA	NA	NA	NA	NA	NA	NA	NA	NA	NA	NA
super kingdom.Bacteria;phylum.Actinobacteria;class.Actinobacteria;order.Micrococcales;family.Microbacteriaceae;genus.Candidatus_Planktoluna;species.Candidatus_Planktoluna_difficilis	species	nan	0	0	0	0	0	0	0	0	0	nan	nan	nan	0	nan	nan	NA	NA	NA	NA	NA	NA	NA	NA	NA	nan	nan	0	nan	nan	nan	nan	2	2.4753159187756745e-05	1.6657505038895273e-05	3.284881333661822e-05	0.3728548	NA	NA	NA	NA	NA	NA	NA	NA	NA	NA	NA	NA	NA	NA	NA	NA	NA	NA	NA	NA	NA	NA	NA	NA	NA	NA	NA	NA	NA	NA	NA	NA	NA	NA	NA	NA	NA	NA	NA	NA	NA	NA	NA	NA	NA	NA	NA	NA	NA	NA	NA	NA	NA	NA	NA	NA	NA	NA	NA	NA	NA	NA	NA	NA	NA	NA	NA	NA	NA	NA	NA	NA	NA	NA	NA	NA	NA	NA	NA	NA	NA	NA	NA	NA	NA	NA	NA	NA	NA	NA	NA	NA	NA	NA	NA	NA	NA
super kingdom.Bacteria;phylum.Actinobacteria;class.Actinobacteria;order.Micrococcales;family.Microbacteriaceae;genus.Canibacter;species.Canibacter_sp._Senegal-BVS_54.2	species	nan	0	0	0	0	0	0	0	0	0	nan	nan	nan	0	nan	nan	NA	NA	NA	NA	NA	NA	NA	NA	NA	nan	nan	0	nan	nan	nan	nan	4	1.6380287536843164e-05	1.0536408559778315e-05	2.0546819352364252e-05	0.22358549166666666	NA	NA	NA	NA	NA	NA	NA	NA	NA	NA	NA	NA	NA	NA	NA	NA	NA	NA	NA	NA	NA	NA	NA	NA	NA	NA	NA	NA	NA	NA	NA	NA	NA	NA	NA	NA	NA	NA	NA	NA	NA	NA	NA	NA	NA	NA	NA	NA	NA	NA	NA	NA	NA	NA	NA	NA	NA	NA	NA	NA	NA	NA	NA	NA	NA	NA	NA	NA	NA	NA	NA	NA	NA	NA	NA	NA	NA	NA	NA	NA	NA	NA	NA	NA	NA	NA	NA	NA	NA	NA	NA	NA	NA	NA	NA	NA	NA
super kingdom.Bacteria;phylum.Actinobacteria;class.Actinobacteria;order.Micrococcales;family.Microbacteriaceae;genus.Clavibacter;species.Clavibacter_michiganensis	species	nan	0	0	0	0	0	0	0	0	0	nan	nan	nan	0	nan	nan	NA	NA	NA	NA	NA	NA	NA	NA	NA	nan	nan	0	nan	nan	nan	nan	0	nan	nan	nan	nan	NA	NA	NA	44	72.70393113636364	72.70393113636364	72.745	NA	66.29967	NA	73.65	NA	1.0401139881265105	NA	3322948.477272727	3322948.477272727	3327109.0	NA	3039652	NA	3827570	NA	140702.51112937936	NA	3329.8863636363635	3329.8863636363635	3304.5	NA	2508	NA	4731	NA	331.1207700515087	NA	1001.0597369084993	1001.0597369084993	981.5572207633302	NA	810.3774846891	NA	1236.0322606771397	NA	75.8745381912972	NA	1	227.0	227.0	227	227	0.0	NA	260.0	NA	NA	260.0	NA	1	68.0	68.0	68	68	0.0	NA	72.0	NA	NA	72.0	NA	1	503.0	503.0	503	503	0.0	NA	753.0	NA	NA	753.0	NA	1	130.0	130.0	130	130	0.0	NA	135.0	NA	NA	135.0	NA	63	6.67686319177723	NA	NA	NA
super kingdom.Bacteria;phylum.Actinobacteria;class.Actinobacteria;order.Micrococcales;family.Microbacteriaceae;genus.Clavibacter;species.Clavibacter_sp._BM-M2	species	nan	0	0	0	0	0	0	0	0	0	nan	nan	nan	0	nan	nan	NA	NA	NA	NA	NA	NA	NA	NA	NA	nan	nan	0	nan	nan	nan	nan	1	2.3376775173864766e-05	2.3376775173864766e-05	2.3376775173864766e-05	nan	NA	NA	NA	NA	NA	NA	NA	NA	NA	NA	NA	NA	NA	NA	NA	NA	NA	NA	NA	NA	NA	NA	NA	NA	NA	NA	NA	NA	NA	NA	NA	NA	NA	NA	NA	NA	NA	NA	NA	NA	NA	NA	NA	NA	NA	NA	NA	NA	NA	NA	NA	NA	NA	NA	NA	NA	NA	NA	NA	NA	NA	NA	NA	NA	NA	NA	NA	NA	NA	NA	NA	NA	NA	NA	NA	NA	NA	NA	NA	NA	NA	NA	NA	NA	NA	NA	NA	NA	NA	NA	NA	NA	NA	NA	NA	NA	NA
super kingdom.Bacteria;phylum.Actinobacteria;class.Actinobacteria;order.Micrococcales;family.Microbacteriaceae;genus.Clavibacter;species.Clavibacter_sp._x1-5	species	nan	0	0	0	0	0	0	0	0	0	nan	nan	nan	0	nan	nan	NA	NA	NA	NA	NA	NA	NA	NA	NA	nan	nan	0	nan	nan	nan	nan	2	5.0072009286047365e-05	3.888327241620655e-05	6.126074615588818e-05	0.09412920000000002	NA	NA	NA	NA	NA	NA	NA	NA	NA	NA	NA	NA	NA	NA	NA	NA	NA	NA	NA	NA	NA	NA	NA	NA	NA	NA	NA	NA	NA	NA	NA	NA	NA	NA	NA	NA	NA	NA	NA	NA	NA	NA	NA	NA	NA	NA	NA	NA	NA	NA	NA	NA	NA	NA	NA	NA	NA	NA	NA	NA	NA	NA	NA	NA	NA	NA	NA	NA	NA	NA	NA	NA	NA	NA	NA	NA	NA	NA	NA	NA	NA	NA	NA	NA	NA	NA	NA	NA	NA	NA	NA	NA	NA	NA	NA	NA	NA
super kingdom.Bacteria;phylum.Actinobacteria;class.Actinobacteria;order.Micrococcales;family.Microbacteriaceae;genus.Cnuibacter;species.Cnuibacter_physcomitrellae	species	nan	0	0	0	0	0	0	0	0	0	nan	nan	nan	0	nan	nan	NA	NA	NA	NA	NA	NA	NA	NA	NA	nan	nan	0	nan	nan	nan	nan	1	2.7185486574900547e-05	2.7185486574900547e-05	2.7185486574900547e-05	nan	NA	NA	NA	1	70.79	70.79	70.79	NA	70.79	NA	70.79	NA	0.0	NA	4340797.0	4340797.0	4340797.0	NA	4340797	NA	4340797	NA	0.0	NA	4244.0	4244.0	4244.0	NA	4244	NA	4244	NA	0.0	NA	977.7006388458157	977.7006388458157	977.7006388458157	NA	977.7006388458157	NA	977.7006388458157	NA	0.0	NA	1	215.0	215.0	215	215	0.0	NA	215.0	NA	NA	215.0	NA	1	63.0	63.0	63	63	0.0	NA	63.0	NA	NA	63.0	NA	1	565.0	565.0	565	565	0.0	NA	565.0	NA	NA	565.0	NA	1	128.0	128.0	128	128	0.0	NA	128.0	NA	NA	128.0	NA	NA	NA	NA	NA	NA
super kingdom.Bacteria;phylum.Actinobacteria;class.Actinobacteria;order.Micrococcales;family.Microbacteriaceae;genus.Compostimonas;species.Compostimonas_sp._MDB2-25	species	nan	0	0	0	0	0	0	0	0	0	nan	nan	nan	0	nan	nan	NA	NA	NA	NA	NA	NA	NA	NA	NA	nan	nan	0	nan	nan	nan	nan	0	nan	nan	nan	nan	NA	NA	NA	NA	NA	NA	NA	NA	NA	NA	NA	NA	NA	NA	NA	NA	NA	NA	NA	NA	NA	NA	NA	NA	NA	NA	NA	NA	NA	NA	NA	NA	NA	NA	NA	NA	NA	NA	NA	NA	NA	NA	NA	NA	NA	NA	NA	NA	NA	NA	NA	NA	NA	NA	NA	NA	NA	NA	NA	NA	NA	NA	NA	NA	NA	NA	NA	NA	NA	NA	NA	NA	NA	NA	NA	NA	NA	NA	NA	NA	NA	NA	NA	NA	NA	NA	NA	NA	NA	NA	NA	NA	NA	NA	NA	NA	NA
super kingdom.Bacteria;phylum.Actinobacteria;class.Actinobacteria;order.Micrococcales;family.Microbacteriaceae;genus.Cryobacterium;species.Cryobacterium_luteum	species	0.06470406666666666	4	1	0	0	0	0	0	0	4	0.0002407268305841956	0.00010731340881043087	0.0005126120234033903	66	50.833333333333336	0.8263032333333333	54.5	10.845267801936947	5.5760855982017805	64	12.12637463570296	6.698571821076323	1.1743119266055047	1.1181258828423961	1.201303621170473	1.1930227711267778	0.8605840177861056	0	nan	nan	nan	nan	8	0.00014462477238942828	1.7069507032636897e-05	0.0005126120234033903	0.09062301071428572	NA	NA	NA	2	65.12683999999999	65.12683999999999	65.12683999999999	NA	65.12368	NA	65.13	NA	0.003160000000001162	NA	3847212.5	3847212.5	3847212.5	NA	3843678	NA	3850747	NA	3534.5	NA	3805.0	3805.0	3805.0	NA	3784	NA	3826	NA	21.0	NA	989.0235900677245	989.0235900677245	989.0235900677245	NA	984.4737254265316	NA	993.5734547089174	NA	4.549864641192926	NA	1	226.0	226.0	226	226	0.0	NA	226.0	NA	NA	226.0	NA	1	64.0	64.0	64	64	0.0	NA	64.0	NA	NA	64.0	NA	1	533.0	533.0	533	533	0.0	NA	533.0	NA	NA	533.0	NA	1	130.0	130.0	130	130	0.0	NA	130.0	NA	NA	130.0	NA	NA	NA	NA	NA	NA
super kingdom.Bacteria;phylum.Actinobacteria;class.Actinobacteria;order.Micrococcales;family.Microbacteriaceae;genus.Cryobacterium;species.Cryobacterium_mesophilum	species	nan	0	0	0	0	0	0	0	0	0	nan	nan	nan	0	nan	nan	NA	NA	NA	NA	NA	NA	NA	NA	NA	nan	nan	0	nan	nan	nan	nan	1	1.1460004584001834e-05	1.1460004584001834e-05	1.1460004584001834e-05	nan	NA	NA	NA	2	66.524395	66.524395	66.524395	NA	66.52416	NA	66.52463	NA	0.00023500000000353793	NA	2513243.5	2513243.5	2513243.5	NA	2513236	NA	2513251	NA	7.5	NA	2443.0	2443.0	2443.0	NA	2436	NA	2450	NA	7.0	NA	972.0506671602241	972.0506671602241	972.0506671602241	NA	969.2625209340412	NA	974.838813386407	NA	2.788146226182903	NA	1	209.0	209.0	209	209	0.0	NA	209.0	NA	NA	209.0	NA	1	63.0	63.0	63	63	0.0	NA	63.0	NA	NA	63.0	NA	1	468.0	468.0	468	468	0.0	NA	468.0	NA	NA	468.0	NA	1	120.0	120.0	120	120	0.0	NA	120.0	NA	NA	120.0	NA	NA	NA	NA	NA	NA
super kingdom.Bacteria;phylum.Actinobacteria;class.Actinobacteria;order.Micrococcales;family.Microbacteriaceae;genus.Cryobacterium;species.Cryobacterium_psychrophilum	species	nan	0	0	0	0	0	0	0	0	0	nan	nan	nan	0	nan	nan	NA	NA	NA	NA	NA	NA	NA	NA	NA	nan	nan	0	nan	nan	nan	nan	3	6.143304342025623e-05	3.888327241620655e-05	8.168099487451757e-05	0.2725902	NA	NA	NA	2	64.8703	64.8703	64.8703	NA	64.84429	NA	64.89631	NA	0.026009999999999422	NA	3611523.0	3611523.0	3611523.0	NA	3582203	NA	3640843	NA	29320.0	NA	3575.0	3575.0	3575.0	NA	3560	NA	3590	NA	15.0	NA	989.9860602951951	989.9860602951951	989.9860602951951	NA	977.7955270249224	NA	1002.1765935654679	NA	12.190533270272738	NA	1	222.0	222.0	222	222	0.0	NA	222.0	NA	NA	222.0	NA	1	62.0	62.0	62	62	0.0	NA	62.0	NA	NA	62.0	NA	NA	NA	NA	NA	NA	NA	NA	NA	NA	NA	NA	NA	NA	NA	NA	NA	NA	NA	NA	NA	NA	NA	NA	NA	NA	NA	NA	NA	NA
super kingdom.Bacteria;phylum.Actinobacteria;class.Actinobacteria;order.Micrococcales;family.Microbacteriaceae;genus.Cryobacterium;species.Cryobacterium_psychrotolerans	species	0.15482079999999998	2	1	0	0	0	0	0	0	2	0.00022559757664072512	0.00012555715989704313	0.0003256379933844071	61	49.0	0.8032787	NA	NA	NA	NA	NA	NA	NA	NA	NA	0.5913184820869813	0.8530922416928773	0	nan	nan	nan	nan	5	0.00011882715988215311	2.0420248718629393e-05	0.0003256379933844071	0.21009201000000002	NA	NA	NA	2	68.26665750000001	68.26665750000001	68.26665750000001	NA	68.26518	NA	68.268135	NA	0.0014775000000000205	NA	3256582.0	3256582.0	3256582.0	NA	3249408	NA	3263756	NA	7174.0	NA	3125.0	3125.0	3125.0	NA	3122	NA	3128	NA	3.0	NA	959.5976875424888	959.5976875424888	959.5976875424888	NA	958.4049788035626	NA	960.7903962814149	NA	1.1927087389261715	NA	1	223.0	223.0	223	223	0.0	NA	223.0	NA	NA	223.0	NA	1	62.0	62.0	62	62	0.0	NA	62.0	NA	NA	62.0	NA	NA	NA	NA	NA	NA	NA	NA	NA	NA	NA	NA	NA	NA	NA	NA	NA	NA	NA	NA	NA	NA	NA	NA	NA	NA	NA	NA	NA	NA
super kingdom.Bacteria;phylum.Actinobacteria;class.Actinobacteria;order.Micrococcales;family.Microbacteriaceae;genus.Cryobacterium;species.Cryobacterium_sp._AsdMX-L1	species	0.09062301071428572	8	1	0	0	0	0	0	0	8	0.001994931341367159	0.0003596331741623544	0.0053473186282071055	76	50.785714285714285	0.7982401964285715	54.625	10.151236856965635	5.010995622642162	71	11.929765542482658	6.466830872434057	1.299771167048055	1.1752031511605032	1.2905281423942399	1.7074736854470185	0.8211212728142718	4	0.0034361662275587948	0.001788556813507181	0.0053473186282071055	0.09076101666666665	8	0.001994931341367159	0.0003596331741623544	0.0053473186282071055	0.09062301071428572	NA	NA	NA	NA	NA	NA	NA	NA	NA	NA	NA	NA	NA	NA	NA	NA	NA	NA	NA	NA	NA	NA	NA	NA	NA	NA	NA	NA	NA	NA	NA	NA	NA	NA	NA	NA	NA	NA	NA	NA	NA	NA	NA	NA	NA	NA	NA	NA	NA	NA	NA	NA	NA	NA	NA	NA	NA	NA	NA	NA	NA	NA	NA	NA	NA	NA	NA	NA	NA	NA	NA	NA	NA	NA	NA	NA	NA	NA	NA	NA	NA	NA	NA	NA	NA	NA	NA	NA	NA	NA	NA	NA	NA	NA	NA	NA	NA
super kingdom.Bacteria;phylum.Actinobacteria;class.Actinobacteria;order.Micrococcales;family.Microbacteriaceae;genus.Cryobacterium;species.Cryobacterium_sp._Hh25	species	nan	0	0	0	0	0	0	0	0	0	nan	nan	nan	0	nan	nan	NA	NA	NA	NA	NA	NA	NA	NA	NA	nan	nan	0	nan	nan	nan	nan	0	nan	nan	nan	nan	NA	NA	NA	NA	NA	NA	NA	NA	NA	NA	NA	NA	NA	NA	NA	NA	NA	NA	NA	NA	NA	NA	NA	NA	NA	NA	NA	NA	NA	NA	NA	NA	NA	NA	NA	NA	NA	NA	NA	NA	NA	NA	NA	NA	NA	NA	NA	NA	NA	NA	NA	NA	NA	NA	NA	NA	NA	NA	NA	NA	NA	NA	NA	NA	NA	NA	NA	NA	NA	NA	NA	NA	NA	NA	NA	NA	NA	NA	NA	NA	NA	NA	NA	NA	NA	NA	NA	NA	NA	NA	NA	NA	NA	NA	NA	NA	NA
super kingdom.Bacteria;phylum.Actinobacteria;class.Actinobacteria;order.Micrococcales;family.Microbacteriaceae;genus.Cryobacterium;species.Cryobacterium_sp._WN-1504	species	nan	0	0	0	0	0	0	0	0	0	nan	nan	nan	0	nan	nan	NA	NA	NA	NA	NA	NA	NA	NA	NA	nan	nan	0	nan	nan	nan	nan	1	1.0650534656839773e-05	1.0650534656839773e-05	1.0650534656839773e-05	nan	NA	NA	NA	NA	NA	NA	NA	NA	NA	NA	NA	NA	NA	NA	NA	NA	NA	NA	NA	NA	NA	NA	NA	NA	NA	NA	NA	NA	NA	NA	NA	NA	NA	NA	NA	NA	NA	NA	NA	NA	NA	NA	NA	NA	NA	NA	NA	NA	NA	NA	NA	NA	NA	NA	NA	NA	NA	NA	NA	NA	NA	NA	NA	NA	NA	NA	NA	NA	NA	NA	NA	NA	NA	NA	NA	NA	NA	NA	NA	NA	NA	NA	NA	NA	NA	NA	NA	NA	NA	NA	NA	NA	NA	NA	NA	NA	NA
super kingdom.Bacteria;phylum.Actinobacteria;class.Actinobacteria;order.Micrococcales;family.Microbacteriaceae;genus.Cryocola;species.Cryocola_sp._KAR3	species	nan	0	0	0	0	0	0	0	0	0	nan	nan	nan	0	nan	nan	NA	NA	NA	NA	NA	NA	NA	NA	NA	nan	nan	0	nan	nan	nan	nan	1	1.7676276669082424e-05	1.7676276669082424e-05	1.7676276669082424e-05	nan	NA	NA	NA	NA	NA	NA	NA	NA	NA	NA	NA	NA	NA	NA	NA	NA	NA	NA	NA	NA	NA	NA	NA	NA	NA	NA	NA	NA	NA	NA	NA	NA	NA	NA	NA	NA	NA	NA	NA	NA	NA	NA	NA	NA	NA	NA	NA	NA	NA	NA	NA	NA	NA	NA	NA	NA	NA	NA	NA	NA	NA	NA	NA	NA	NA	NA	NA	NA	NA	NA	NA	NA	NA	NA	NA	NA	NA	NA	NA	NA	NA	NA	NA	NA	NA	NA	NA	NA	NA	NA	NA	NA	NA	NA	NA	NA	NA
super kingdom.Bacteria;phylum.Actinobacteria;class.Actinobacteria;order.Micrococcales;family.Microbacteriaceae;genus.Curtobacterium;species.Curtobacterium_MG-2011-58-EM	species	nan	0	0	0	0	0	0	0	0	0	nan	nan	nan	0	nan	nan	NA	NA	NA	NA	NA	NA	NA	NA	NA	nan	nan	0	nan	nan	nan	nan	2	1.3507359566840674e-05	1.0751647690008495e-05	1.6263071443672853e-05	0.40053465	NA	NA	NA	NA	NA	NA	NA	NA	NA	NA	NA	NA	NA	NA	NA	NA	NA	NA	NA	NA	NA	NA	NA	NA	NA	NA	NA	NA	NA	NA	NA	NA	NA	NA	NA	NA	NA	NA	NA	NA	NA	NA	NA	NA	NA	NA	NA	NA	NA	NA	NA	NA	NA	NA	NA	NA	NA	NA	NA	NA	NA	NA	NA	NA	NA	NA	NA	NA	NA	NA	NA	NA	NA	NA	NA	NA	NA	NA	NA	NA	NA	NA	NA	NA	NA	NA	NA	NA	NA	NA	NA	NA	NA	NA	NA	NA	NA
super kingdom.Bacteria;phylum.Actinobacteria;class.Actinobacteria;order.Micrococcales;family.Microbacteriaceae;genus.Curtobacterium;species.Curtobacterium_citreum	species	nan	0	0	0	0	0	0	0	0	0	nan	nan	nan	0	nan	nan	NA	NA	NA	NA	NA	NA	NA	NA	NA	nan	nan	0	nan	nan	nan	nan	0	nan	nan	nan	nan	NA	NA	NA	2	72.00705500000001	72.00705500000001	72.00705500000001	NA	71.93411	NA	72.08	NA	0.07294499999999715	NA	3559895.5	3559895.5	3559895.5	NA	3514245	NA	3605546	NA	45650.5	NA	3540.5	3540.5	3540.5	NA	3536	NA	3545	NA	4.5	NA	994.7314530041731	994.7314530041731	994.7314530041731	NA	980.7113818545096	NA	1008.7515241538366	NA	14.020071149663522	NA	1	219.0	219.0	219	219	0.0	NA	219.0	NA	NA	219.0	NA	1	64.0	64.0	64	64	0.0	NA	64.0	NA	NA	64.0	NA	1	504.0	504.0	504	504	0.0	NA	504.0	NA	NA	504.0	NA	1	130.0	130.0	130	130	0.0	NA	130.0	NA	NA	130.0	NA	NA	NA	NA	NA	NA
super kingdom.Bacteria;phylum.Actinobacteria;class.Actinobacteria;order.Micrococcales;family.Microbacteriaceae;genus.Curtobacterium;species.Curtobacterium_flaccumfaciens	species	nan	0	0	0	0	0	0	0	0	0	nan	nan	nan	0	nan	nan	NA	NA	NA	NA	NA	NA	NA	NA	NA	nan	nan	0	nan	nan	nan	nan	0	nan	nan	nan	nan	NA	NA	NA	5	71.003544	71.003544	70.93	NA	70.71084	NA	71.51349	NA	0.2696156442493645	NA	3776094.0	3776094.0	3811499.0	NA	3698474	NA	3827578	NA	54928.82614074326	NA	3634.6	3634.6	3711.0	NA	3443	NA	3791	NA	139.03754888518424	NA	962.2026041586912	962.2026041586912	973.6326836239496	NA	930.9244839898834	NA	991.8823158188877	NA	23.261104103850247	NA	1	204.0	204.0	204	204	0.0	NA	235.0	NA	NA	235.0	NA	1	61.0	61.0	61	61	0.0	NA	68.0	NA	NA	68.0	NA	1	603.0	603.0	603	603	0.0	NA	603.0	NA	NA	603.0	NA	1	126.0	126.0	126	126	0.0	NA	126.0	NA	NA	126.0	NA	3	1.6369888811496764	NA	NA	NA
super kingdom.Bacteria;phylum.Actinobacteria;class.Actinobacteria;order.Micrococcales;family.Microbacteriaceae;genus.Curtobacterium;species.Curtobacterium_pusillum	species	nan	0	0	0	0	0	0	0	0	0	nan	nan	nan	0	nan	nan	NA	NA	NA	NA	NA	NA	NA	NA	NA	nan	nan	0	nan	nan	nan	nan	1	1.0194615204249115e-05	1.0194615204249115e-05	1.0194615204249115e-05	nan	NA	NA	NA	3	70.88970466666667	70.88970466666667	70.92839	NA	70.35	NA	71.390724	NA	0.425753471158556	NA	4059525.3333333335	4059525.3333333335	3884893.0	NA	3852560	NA	4441123	NA	270152.9691691152	NA	4035.0	4035.0	3781.0	NA	3770	NA	4554	NA	367.01589429705444	NA	992.4224516346871	992.4224516346871	981.4253379570987	NA	970.4256976961785	NA	1025.4163192507842	NA	23.75843003607798	NA	1	217.0	217.0	217	217	0.0	NA	236.0	NA	NA	236.0	NA	1	62.0	62.0	62	62	0.0	NA	67.0	NA	NA	67.0	NA	1	545.0	545.0	545	545	0.0	NA	545.0	NA	NA	545.0	NA	1	131.0	131.0	131	131	0.0	NA	131.0	NA	NA	131.0	NA	NA	NA	NA	NA	NA
super kingdom.Bacteria;phylum.Actinobacteria;class.Actinobacteria;order.Micrococcales;family.Microbacteriaceae;genus.Curtobacterium;species.Curtobacterium_sp._2340	species	nan	0	0	0	0	0	0	0	0	0	nan	nan	nan	0	nan	nan	NA	NA	NA	NA	NA	NA	NA	NA	NA	nan	nan	0	nan	nan	nan	nan	0	nan	nan	nan	nan	NA	NA	NA	NA	NA	NA	NA	NA	NA	NA	NA	NA	NA	NA	NA	NA	NA	NA	NA	NA	NA	NA	NA	NA	NA	NA	NA	NA	NA	NA	NA	NA	NA	NA	NA	NA	NA	NA	NA	NA	NA	NA	NA	NA	NA	NA	NA	NA	NA	NA	NA	NA	NA	NA	NA	NA	NA	NA	NA	NA	NA	NA	NA	NA	NA	NA	NA	NA	NA	NA	NA	NA	NA	NA	NA	NA	NA	NA	NA	NA	NA	NA	NA	NA	NA	NA	NA	NA	NA	NA	NA	NA	NA	NA	NA	NA	NA
super kingdom.Bacteria;phylum.Actinobacteria;class.Actinobacteria;order.Micrococcales;family.Microbacteriaceae;genus.Curtobacterium;species.Curtobacterium_sp._B3083	species	nan	0	0	0	0	0	0	0	0	0	nan	nan	nan	0	nan	nan	NA	NA	NA	NA	NA	NA	NA	NA	NA	nan	nan	0	nan	nan	nan	nan	0	nan	nan	nan	nan	NA	NA	NA	NA	NA	NA	NA	NA	NA	NA	NA	NA	NA	NA	NA	NA	NA	NA	NA	NA	NA	NA	NA	NA	NA	NA	NA	NA	NA	NA	NA	NA	NA	NA	NA	NA	NA	NA	NA	NA	NA	NA	NA	NA	NA	NA	NA	NA	NA	NA	NA	NA	NA	NA	NA	NA	NA	NA	NA	NA	NA	NA	NA	NA	NA	NA	NA	NA	NA	NA	NA	NA	NA	NA	NA	NA	NA	NA	NA	NA	NA	NA	NA	NA	NA	NA	NA	NA	NA	NA	NA	NA	NA	NA	NA	NA	NA
super kingdom.Bacteria;phylum.Actinobacteria;class.Actinobacteria;order.Micrococcales;family.Microbacteriaceae;genus.Curtobacterium;species.Curtobacterium_sp._B91	species	nan	0	0	0	0	0	0	0	0	0	nan	nan	nan	0	nan	nan	NA	NA	NA	NA	NA	NA	NA	NA	NA	nan	nan	0	nan	nan	nan	nan	2	1.5915498620921427e-05	1.4610697953041217e-05	1.722029928880164e-05	0.09764990000000001	NA	NA	NA	NA	NA	NA	NA	NA	NA	NA	NA	NA	NA	NA	NA	NA	NA	NA	NA	NA	NA	NA	NA	NA	NA	NA	NA	NA	NA	NA	NA	NA	NA	NA	NA	NA	NA	NA	NA	NA	NA	NA	NA	NA	NA	NA	NA	NA	NA	NA	NA	NA	NA	NA	NA	NA	NA	NA	NA	NA	NA	NA	NA	NA	NA	NA	NA	NA	NA	NA	NA	NA	NA	NA	NA	NA	NA	NA	NA	NA	NA	NA	NA	NA	NA	NA	NA	NA	NA	NA	NA	NA	NA	NA	NA	NA	NA
super kingdom.Bacteria;phylum.Actinobacteria;class.Actinobacteria;order.Micrococcales;family.Microbacteriaceae;genus.Curtobacterium;species.Curtobacterium_sp._FM01	species	nan	0	0	0	0	0	0	0	0	0	nan	nan	nan	0	nan	nan	NA	NA	NA	NA	NA	NA	NA	NA	NA	nan	nan	0	nan	nan	nan	nan	1	1.4272257585704907e-05	1.4272257585704907e-05	1.4272257585704907e-05	nan	NA	NA	NA	NA	NA	NA	NA	NA	NA	NA	NA	NA	NA	NA	NA	NA	NA	NA	NA	NA	NA	NA	NA	NA	NA	NA	NA	NA	NA	NA	NA	NA	NA	NA	NA	NA	NA	NA	NA	NA	NA	NA	NA	NA	NA	NA	NA	NA	NA	NA	NA	NA	NA	NA	NA	NA	NA	NA	NA	NA	NA	NA	NA	NA	NA	NA	NA	NA	NA	NA	NA	NA	NA	NA	NA	NA	NA	NA	NA	NA	NA	NA	NA	NA	NA	NA	NA	NA	NA	NA	NA	NA	NA	NA	NA	NA	NA
super kingdom.Bacteria;phylum.Actinobacteria;class.Actinobacteria;order.Micrococcales;family.Microbacteriaceae;genus.Curtobacterium;species.Curtobacterium_sp._Pp1	species	nan	0	0	0	0	0	0	0	0	0	nan	nan	nan	0	nan	nan	NA	NA	NA	NA	NA	NA	NA	NA	NA	nan	nan	0	nan	nan	nan	nan	0	nan	nan	nan	nan	NA	NA	NA	NA	NA	NA	NA	NA	NA	NA	NA	NA	NA	NA	NA	NA	NA	NA	NA	NA	NA	NA	NA	NA	NA	NA	NA	NA	NA	NA	NA	NA	NA	NA	NA	NA	NA	NA	NA	NA	NA	NA	NA	NA	NA	NA	NA	NA	NA	NA	NA	NA	NA	NA	NA	NA	NA	NA	NA	NA	NA	NA	NA	NA	NA	NA	NA	NA	NA	NA	NA	NA	NA	NA	NA	NA	NA	NA	NA	NA	NA	NA	NA	NA	NA	NA	NA	NA	NA	NA	NA	NA	NA	NA	NA	NA	NA
super kingdom.Bacteria;phylum.Actinobacteria;class.Actinobacteria;order.Micrococcales;family.Microbacteriaceae;genus.Curtobacterium;species.Curtobacterium_sp._VKM_Ac-2058	species	nan	0	0	0	0	0	0	0	0	0	nan	nan	nan	0	nan	nan	NA	NA	NA	NA	NA	NA	NA	NA	NA	nan	nan	0	nan	nan	nan	nan	0	nan	nan	nan	nan	NA	NA	NA	NA	NA	NA	NA	NA	NA	NA	NA	NA	NA	NA	NA	NA	NA	NA	NA	NA	NA	NA	NA	NA	NA	NA	NA	NA	NA	NA	NA	NA	NA	NA	NA	NA	NA	NA	NA	NA	NA	NA	NA	NA	NA	NA	NA	NA	NA	NA	NA	NA	NA	NA	NA	NA	NA	NA	NA	NA	NA	NA	NA	NA	NA	NA	NA	NA	NA	NA	NA	NA	NA	NA	NA	NA	NA	NA	NA	NA	NA	NA	NA	NA	NA	NA	NA	NA	NA	NA	NA	NA	NA	NA	NA	NA	NA
super kingdom.Bacteria;phylum.Actinobacteria;class.Actinobacteria;order.Micrococcales;family.Microbacteriaceae;genus.Diaminobutyricibacter;species.Diaminobutyricibacter_tongyongensis	species	0.09412920000000002	2	1	0	0	0	0	0	0	2	0.00012930647288424965	0.00012252149231177636	0.00013609145345672293	83	62.0	0.746988	NA	NA	NA	NA	NA	NA	NA	NA	NA	0.6917698881436976	0.9980129870612254	0	nan	nan	nan	nan	2	0.00012930647288424965	0.00012252149231177636	0.00013609145345672293	0.09412920000000002	NA	NA	NA	NA	NA	NA	NA	NA	NA	NA	NA	NA	NA	NA	NA	NA	NA	NA	NA	NA	NA	NA	NA	NA	NA	NA	NA	NA	NA	NA	NA	NA	NA	NA	NA	NA	NA	NA	NA	NA	NA	NA	NA	NA	NA	NA	NA	NA	NA	NA	NA	NA	NA	NA	NA	NA	NA	NA	NA	NA	NA	NA	NA	NA	NA	NA	NA	NA	NA	NA	NA	NA	NA	NA	NA	NA	NA	NA	NA	NA	NA	NA	NA	NA	NA	NA	NA	NA	NA	NA	NA	NA	NA	NA	NA	NA	NA
super kingdom.Bacteria;phylum.Actinobacteria;class.Actinobacteria;order.Micrococcales;family.Microbacteriaceae;genus.Diaminobutyricimonas;species.Diaminobutyricimonas_sp._JC2975	species	nan	0	0	0	0	0	0	0	0	0	nan	nan	nan	0	nan	nan	NA	NA	NA	NA	NA	NA	NA	NA	NA	nan	nan	0	nan	nan	nan	nan	1	1.6759402024535766e-05	1.6759402024535766e-05	1.6759402024535766e-05	nan	NA	NA	NA	NA	NA	NA	NA	NA	NA	NA	NA	NA	NA	NA	NA	NA	NA	NA	NA	NA	NA	NA	NA	NA	NA	NA	NA	NA	NA	NA	NA	NA	NA	NA	NA	NA	NA	NA	NA	NA	NA	NA	NA	NA	NA	NA	NA	NA	NA	NA	NA	NA	NA	NA	NA	NA	NA	NA	NA	NA	NA	NA	NA	NA	NA	NA	NA	NA	NA	NA	NA	NA	NA	NA	NA	NA	NA	NA	NA	NA	NA	NA	NA	NA	NA	NA	NA	NA	NA	NA	NA	NA	NA	NA	NA	NA	NA
super kingdom.Bacteria;phylum.Actinobacteria;class.Actinobacteria;order.Micrococcales;family.Microbacteriaceae;genus.Frigoribacterium;species.Frigoribacterium_sp._6	species	nan	0	0	0	0	0	0	0	0	0	nan	nan	nan	0	nan	nan	NA	NA	NA	NA	NA	NA	NA	NA	NA	nan	nan	0	nan	nan	nan	nan	0	nan	nan	nan	nan	NA	NA	NA	NA	NA	NA	NA	NA	NA	NA	NA	NA	NA	NA	NA	NA	NA	NA	NA	NA	NA	NA	NA	NA	NA	NA	NA	NA	NA	NA	NA	NA	NA	NA	NA	NA	NA	NA	NA	NA	NA	NA	NA	NA	NA	NA	NA	NA	NA	NA	NA	NA	NA	NA	NA	NA	NA	NA	NA	NA	NA	NA	NA	NA	NA	NA	NA	NA	NA	NA	NA	NA	NA	NA	NA	NA	NA	NA	NA	NA	NA	NA	NA	NA	NA	NA	NA	NA	NA	NA	NA	NA	NA	NA	NA	NA	NA
super kingdom.Bacteria;phylum.Actinobacteria;class.Actinobacteria;order.Micrococcales;family.Microbacteriaceae;genus.Frigoribacterium;species.Frigoribacterium_sp._Dv26	species	nan	0	0	0	0	0	0	0	0	0	nan	nan	nan	0	nan	nan	NA	NA	NA	NA	NA	NA	NA	NA	NA	nan	nan	0	nan	nan	nan	nan	0	nan	nan	nan	nan	NA	NA	NA	NA	NA	NA	NA	NA	NA	NA	NA	NA	NA	NA	NA	NA	NA	NA	NA	NA	NA	NA	NA	NA	NA	NA	NA	NA	NA	NA	NA	NA	NA	NA	NA	NA	NA	NA	NA	NA	NA	NA	NA	NA	NA	NA	NA	NA	NA	NA	NA	NA	NA	NA	NA	NA	NA	NA	NA	NA	NA	NA	NA	NA	NA	NA	NA	NA	NA	NA	NA	NA	NA	NA	NA	NA	NA	NA	NA	NA	NA	NA	NA	NA	NA	NA	NA	NA	NA	NA	NA	NA	NA	NA	NA	NA	NA
super kingdom.Bacteria;phylum.Actinobacteria;class.Actinobacteria;order.Micrococcales;family.Microbacteriaceae;genus.Frigoribacterium;species.Frigoribacterium_sp._JB110	species	nan	0	0	0	0	0	0	0	0	0	nan	nan	nan	0	nan	nan	NA	NA	NA	NA	NA	NA	NA	NA	NA	nan	nan	0	nan	nan	nan	nan	4	2.379038542953341e-05	1.6795995834593035e-05	4.144820011191014e-05	0.3268871916666667	NA	NA	NA	1	67.97	67.97	67.97	NA	67.97	NA	67.97	NA	0.0	NA	3714793.0	3714793.0	3714793.0	NA	3714793	NA	3714793	NA	0.0	NA	3479.0	3479.0	3479.0	NA	3479	NA	3479	NA	0.0	NA	936.5259383228082	936.5259383228082	936.5259383228082	NA	936.5259383228082	NA	936.5259383228082	NA	0.0	NA	1	200.0	200.0	200	200	0.0	NA	200.0	NA	NA	200.0	NA	1	63.0	63.0	63	63	0.0	NA	63.0	NA	NA	63.0	NA	1	510.0	510.0	510	510	0.0	NA	510.0	NA	NA	510.0	NA	1	116.0	116.0	116	116	0.0	NA	116.0	NA	NA	116.0	NA	NA	NA	NA	NA	NA
super kingdom.Bacteria;phylum.Actinobacteria;class.Actinobacteria;order.Micrococcales;family.Microbacteriaceae;genus.Frondihabitans;species.Frondihabitans_sucicola	species	nan	0	0	0	0	0	0	0	0	0	nan	nan	nan	0	nan	nan	NA	NA	NA	NA	NA	NA	NA	NA	NA	nan	nan	0	nan	nan	nan	nan	8	1.575796730325335e-05	1.0064716124681704e-05	2.2203078234766468e-05	0.2896416642857143	NA	NA	NA	NA	NA	NA	NA	NA	NA	NA	NA	NA	NA	NA	NA	NA	NA	NA	NA	NA	NA	NA	NA	NA	NA	NA	NA	NA	NA	NA	NA	NA	NA	NA	NA	NA	NA	NA	NA	NA	NA	NA	NA	NA	NA	NA	NA	NA	NA	NA	NA	NA	NA	NA	NA	NA	NA	NA	NA	NA	NA	NA	NA	NA	NA	NA	NA	NA	NA	NA	NA	NA	NA	NA	NA	NA	NA	NA	NA	NA	NA	NA	NA	NA	NA	NA	NA	NA	NA	NA	NA	NA	NA	NA	NA	NA	NA
super kingdom.Bacteria;phylum.Actinobacteria;class.Actinobacteria;order.Micrococcales;family.Microbacteriaceae;genus.Galbitalea;species.Galbitalea_soli	species	nan	1	1	0	0	0	0	0	0	1	0.000213857998289136	0.000213857998289136	0.000213857998289136	70	nan	nan	NA	NA	NA	NA	NA	NA	NA	NA	NA	nan	nan	0	nan	nan	nan	nan	2	0.0001171391235038827	2.0420248718629393e-05	0.000213857998289136	0.09412920000000002	NA	NA	NA	NA	NA	NA	NA	NA	NA	NA	NA	NA	NA	NA	NA	NA	NA	NA	NA	NA	NA	NA	NA	NA	NA	NA	NA	NA	NA	NA	NA	NA	NA	NA	NA	NA	NA	NA	NA	NA	NA	NA	NA	NA	NA	NA	NA	NA	NA	NA	NA	NA	NA	NA	NA	NA	NA	NA	NA	NA	NA	NA	NA	NA	NA	NA	NA	NA	NA	NA	NA	NA	NA	NA	NA	NA	NA	NA	NA	NA	NA	NA	NA	NA	NA	NA	NA	NA	NA	NA	NA	NA	NA	NA	NA	NA	NA
super kingdom.Bacteria;phylum.Actinobacteria;class.Actinobacteria;order.Micrococcales;family.Microbacteriaceae;genus.Gryllotalpicola;species.Gryllotalpicola_daejeonensis	species	nan	0	0	0	0	0	0	0	0	0	nan	nan	nan	0	nan	nan	NA	NA	NA	NA	NA	NA	NA	NA	NA	nan	nan	0	nan	nan	nan	nan	7	1.7913057460795693e-05	1.2973702305426899e-05	2.9634898055950688e-05	0.1274962023809524	NA	NA	NA	NA	NA	NA	NA	NA	NA	NA	NA	NA	NA	NA	NA	NA	NA	NA	NA	NA	NA	NA	NA	NA	NA	NA	NA	NA	NA	NA	NA	NA	NA	NA	NA	NA	NA	NA	NA	NA	NA	NA	NA	NA	NA	NA	NA	NA	NA	NA	NA	NA	NA	NA	NA	NA	NA	NA	NA	NA	NA	NA	NA	NA	NA	NA	NA	NA	NA	NA	NA	NA	NA	NA	NA	NA	NA	NA	NA	NA	NA	NA	NA	NA	NA	NA	NA	NA	NA	NA	NA	NA	NA	NA	NA	NA	NA
super kingdom.Bacteria;phylum.Actinobacteria;class.Actinobacteria;order.Micrococcales;family.Microbacteriaceae;genus.Gryllotalpicola;species.Gryllotalpicola_koreensis	species	nan	0	0	0	0	0	0	0	0	0	nan	nan	nan	0	nan	nan	NA	NA	NA	NA	NA	NA	NA	NA	NA	nan	nan	0	nan	nan	nan	nan	3	1.4352612849943515e-05	1.0936951837870626e-05	1.914718440653302e-05	0.3526169833333333	NA	NA	NA	NA	NA	NA	NA	NA	NA	NA	NA	NA	NA	NA	NA	NA	NA	NA	NA	NA	NA	NA	NA	NA	NA	NA	NA	NA	NA	NA	NA	NA	NA	NA	NA	NA	NA	NA	NA	NA	NA	NA	NA	NA	NA	NA	NA	NA	NA	NA	NA	NA	NA	NA	NA	NA	NA	NA	NA	NA	NA	NA	NA	NA	NA	NA	NA	NA	NA	NA	NA	NA	NA	NA	NA	NA	NA	NA	NA	NA	NA	NA	NA	NA	NA	NA	NA	NA	NA	NA	NA	NA	NA	NA	NA	NA	NA
super kingdom.Bacteria;phylum.Actinobacteria;class.Actinobacteria;order.Micrococcales;family.Microbacteriaceae;genus.Gryllotalpicola;species.Gryllotalpicola_kribbensis	species	nan	0	0	0	0	0	0	0	0	0	nan	nan	nan	0	nan	nan	NA	NA	NA	NA	NA	NA	NA	NA	NA	nan	nan	0	nan	nan	nan	nan	0	nan	nan	nan	nan	NA	NA	NA	NA	NA	NA	NA	NA	NA	NA	NA	NA	NA	NA	NA	NA	NA	NA	NA	NA	NA	NA	NA	NA	NA	NA	NA	NA	NA	NA	NA	NA	NA	NA	NA	NA	NA	NA	NA	NA	NA	NA	NA	NA	NA	NA	NA	NA	NA	NA	NA	NA	NA	NA	NA	NA	NA	NA	NA	NA	NA	NA	NA	NA	NA	NA	NA	NA	NA	NA	NA	NA	NA	NA	NA	NA	NA	NA	NA	NA	NA	NA	NA	NA	NA	NA	NA	NA	NA	NA	NA	NA	NA	NA	NA	NA	NA
super kingdom.Bacteria;phylum.Actinobacteria;class.Actinobacteria;order.Micrococcales;family.Microbacteriaceae;genus.Gryllotalpicola;species.Gryllotalpicola_sp.	species	nan	0	0	0	0	0	0	0	0	0	nan	nan	nan	0	nan	nan	NA	NA	NA	NA	NA	NA	NA	NA	NA	nan	nan	0	nan	nan	nan	nan	0	nan	nan	nan	nan	NA	NA	NA	NA	NA	NA	NA	NA	NA	NA	NA	NA	NA	NA	NA	NA	NA	NA	NA	NA	NA	NA	NA	NA	NA	NA	NA	NA	NA	NA	NA	NA	NA	NA	NA	NA	NA	NA	NA	NA	NA	NA	NA	NA	NA	NA	NA	NA	NA	NA	NA	NA	NA	NA	NA	NA	NA	NA	NA	NA	NA	NA	NA	NA	NA	NA	NA	NA	NA	NA	NA	NA	NA	NA	NA	NA	NA	NA	NA	NA	NA	NA	NA	NA	NA	NA	NA	NA	NA	NA	NA	NA	NA	NA	NA	NA	NA
super kingdom.Bacteria;phylum.Actinobacteria;class.Actinobacteria;order.Micrococcales;family.Microbacteriaceae;genus.Gulosibacter;species.Gulosibacter_molinativorax	species	nan	0	0	0	0	0	0	0	0	0	nan	nan	nan	0	nan	nan	NA	NA	NA	NA	NA	NA	NA	NA	NA	nan	nan	0	nan	nan	nan	nan	0	nan	nan	nan	nan	NA	NA	NA	2	64.290297	64.290297	64.290297	NA	64.280594	NA	64.3	NA	0.009703000000001794	NA	3418366.5	3418366.5	3418366.5	NA	3405285	NA	3431448	NA	13081.5	NA	3255.5	3255.5	3255.5	NA	3182	NA	3329	NA	73.5	NA	952.2871231818465	952.2871231818465	952.2871231818465	NA	934.4298641670227	NA	970.1443821966703	NA	17.857259014823796	NA	1	207.0	207.0	207	207	0.0	NA	207.0	NA	NA	207.0	NA	1	63.0	63.0	63	63	0.0	NA	63.0	NA	NA	63.0	NA	1	489.0	489.0	489	489	0.0	NA	489.0	NA	NA	489.0	NA	1	123.0	123.0	123	123	0.0	NA	123.0	NA	NA	123.0	NA	1	0.778377049456824	NA	NA	NA
super kingdom.Bacteria;phylum.Actinobacteria;class.Actinobacteria;order.Micrococcales;family.Microbacteriaceae;genus.Herbiconiux;species.Herbiconiux_sp._I10A-01569	species	nan	0	0	0	0	0	0	0	0	0	nan	nan	nan	0	nan	nan	NA	NA	NA	NA	NA	NA	NA	NA	NA	nan	nan	0	nan	nan	nan	nan	3	4.369769148670594e-05	1.3216324804398392e-05	9.986684420772304e-05	0.3660991166666667	NA	NA	NA	NA	NA	NA	NA	NA	NA	NA	NA	NA	NA	NA	NA	NA	NA	NA	NA	NA	NA	NA	NA	NA	NA	NA	NA	NA	NA	NA	NA	NA	NA	NA	NA	NA	NA	NA	NA	NA	NA	NA	NA	NA	NA	NA	NA	NA	NA	NA	NA	NA	NA	NA	NA	NA	NA	NA	NA	NA	NA	NA	NA	NA	NA	NA	NA	NA	NA	NA	NA	NA	NA	NA	NA	NA	NA	NA	NA	NA	NA	NA	NA	NA	NA	NA	NA	NA	NA	NA	NA	NA	NA	NA	NA	NA	NA
super kingdom.Bacteria;phylum.Actinobacteria;class.Actinobacteria;order.Micrococcales;family.Microbacteriaceae;genus.Huakuichenia;species.Huakuichenia_soli	species	nan	0	0	0	0	0	0	0	0	0	nan	nan	nan	0	nan	nan	NA	NA	NA	NA	NA	NA	NA	NA	NA	nan	nan	0	nan	nan	nan	nan	8	2.173046053489113e-05	1.1216924095074649e-05	5.3579902943832954e-05	0.46752405535714286	NA	NA	NA	NA	NA	NA	NA	NA	NA	NA	NA	NA	NA	NA	NA	NA	NA	NA	NA	NA	NA	NA	NA	NA	NA	NA	NA	NA	NA	NA	NA	NA	NA	NA	NA	NA	NA	NA	NA	NA	NA	NA	NA	NA	NA	NA	NA	NA	NA	NA	NA	NA	NA	NA	NA	NA	NA	NA	NA	NA	NA	NA	NA	NA	NA	NA	NA	NA	NA	NA	NA	NA	NA	NA	NA	NA	NA	NA	NA	NA	NA	NA	NA	NA	NA	NA	NA	NA	NA	NA	NA	NA	NA	NA	NA	NA	NA
super kingdom.Bacteria;phylum.Actinobacteria;class.Actinobacteria;order.Micrococcales;family.Microbacteriaceae;genus.Humibacter;species.Humibacter_albus	species	nan	0	0	0	0	0	0	0	0	0	nan	nan	nan	0	nan	nan	NA	NA	NA	NA	NA	NA	NA	NA	NA	nan	nan	0	nan	nan	nan	nan	0	nan	nan	nan	nan	NA	NA	NA	1	68.0	68.0	68.0	NA	68.0	NA	68.0	NA	0.0	NA	3638139.0	3638139.0	3638139.0	NA	3638139	NA	3638139	NA	0.0	NA	3289.0	3289.0	3289.0	NA	3289	NA	3289	NA	0.0	NA	904.0336281818809	904.0336281818809	904.0336281818809	NA	904.0336281818809	NA	904.0336281818809	NA	0.0	NA	1	210.0	210.0	210	210	0.0	NA	210.0	NA	NA	210.0	NA	1	67.0	67.0	67	67	0.0	NA	67.0	NA	NA	67.0	NA	1	530.0	530.0	530	530	0.0	NA	530.0	NA	NA	530.0	NA	1	121.0	121.0	121	121	0.0	NA	121.0	NA	NA	121.0	NA	1	1.8811248749528	NA	NA	NA
super kingdom.Bacteria;phylum.Actinobacteria;class.Actinobacteria;order.Micrococcales;family.Microbacteriaceae;genus.Leifsonia;species.Leifsonia_aquatica	species	nan	0	0	0	0	0	0	0	0	0	nan	nan	nan	0	nan	nan	NA	NA	NA	NA	NA	NA	NA	NA	NA	nan	nan	0	nan	nan	nan	nan	0	nan	nan	nan	nan	NA	NA	NA	2	70.30000000000001	70.30000000000001	70.30000000000001	NA	70.2	NA	70.4	NA	0.10000000000000142	NA	4384457.5	4384457.5	4384457.5	NA	4270089	NA	4498826	NA	114368.5	NA	4103.5	4103.5	4103.5	NA	3961	NA	4246	NA	142.5	NA	935.7085545023115	935.7085545023115	935.7085545023115	NA	927.6153260505812	NA	943.8017829540418	NA	8.093228451730283	NA	1	229.0	229.0	229	229	0.0	NA	229.0	NA	NA	229.0	NA	1	67.0	67.0	67	67	0.0	NA	67.0	NA	NA	67.0	NA	1	675.0	675.0	675	675	0.0	NA	675.0	NA	NA	675.0	NA	1	128.0	128.0	128	128	0.0	NA	128.0	NA	NA	128.0	NA	2	2.52805904901113	NA	NA	NA
super kingdom.Bacteria;phylum.Actinobacteria;class.Actinobacteria;order.Micrococcales;family.Microbacteriaceae;genus.Leifsonia;species.Leifsonia_bigeumensis	species	nan	0	0	0	0	0	0	0	0	0	nan	nan	nan	0	nan	nan	NA	NA	NA	NA	NA	NA	NA	NA	NA	nan	nan	0	nan	nan	nan	nan	0	nan	nan	nan	nan	NA	NA	NA	NA	NA	NA	NA	NA	NA	NA	NA	NA	NA	NA	NA	NA	NA	NA	NA	NA	NA	NA	NA	NA	NA	NA	NA	NA	NA	NA	NA	NA	NA	NA	NA	NA	NA	NA	NA	NA	NA	NA	NA	NA	NA	NA	NA	NA	NA	NA	NA	NA	NA	NA	NA	NA	NA	NA	NA	NA	NA	NA	NA	NA	NA	NA	NA	NA	NA	NA	NA	NA	NA	NA	NA	NA	NA	NA	NA	NA	NA	NA	NA	NA	NA	NA	NA	NA	NA	NA	NA	NA	NA	NA	NA	NA	NA
super kingdom.Bacteria;phylum.Actinobacteria;class.Actinobacteria;order.Micrococcales;family.Microbacteriaceae;genus.Leifsonia;species.Leifsonia_kafniensis	species	nan	0	0	0	0	0	0	0	0	0	nan	nan	nan	0	nan	nan	NA	NA	NA	NA	NA	NA	NA	NA	NA	nan	nan	0	nan	nan	nan	nan	1	1.9979620786797465e-05	1.9979620786797465e-05	1.9979620786797465e-05	nan	NA	NA	NA	NA	NA	NA	NA	NA	NA	NA	NA	NA	NA	NA	NA	NA	NA	NA	NA	NA	NA	NA	NA	NA	NA	NA	NA	NA	NA	NA	NA	NA	NA	NA	NA	NA	NA	NA	NA	NA	NA	NA	NA	NA	NA	NA	NA	NA	NA	NA	NA	NA	NA	NA	NA	NA	NA	NA	NA	NA	NA	NA	NA	NA	NA	NA	NA	NA	NA	NA	NA	NA	NA	NA	NA	NA	NA	NA	NA	NA	NA	NA	NA	NA	NA	NA	NA	NA	NA	NA	NA	NA	NA	NA	NA	NA	NA
super kingdom.Bacteria;phylum.Actinobacteria;class.Actinobacteria;order.Micrococcales;family.Microbacteriaceae;genus.Leifsonia;species.Leifsonia_rubra	species	nan	0	0	0	0	0	0	0	0	0	nan	nan	nan	0	nan	nan	NA	NA	NA	NA	NA	NA	NA	NA	NA	nan	nan	0	nan	nan	nan	nan	1	1.9441636208103275e-05	1.9441636208103275e-05	1.9441636208103275e-05	nan	NA	NA	NA	1	59.2	59.2	59.2	NA	59.2	NA	59.2	NA	0.0	NA	2758023.0	2758023.0	2758023.0	NA	2758023	NA	2758023	NA	0.0	NA	2680.0	2680.0	2680.0	NA	2680	NA	2680	NA	0.0	NA	971.7105332334067	971.7105332334067	971.7105332334067	NA	971.7105332334067	NA	971.7105332334067	NA	0.0	NA	1	218.0	218.0	218	218	0.0	NA	218.0	NA	NA	218.0	NA	1	63.0	63.0	63	63	0.0	NA	63.0	NA	NA	63.0	NA	1	532.0	532.0	532	532	0.0	NA	532.0	NA	NA	532.0	NA	1	121.0	121.0	121	121	0.0	NA	121.0	NA	NA	121.0	NA	1	3.96852461597871	NA	NA	NA
super kingdom.Bacteria;phylum.Actinobacteria;class.Actinobacteria;order.Micrococcales;family.Microbacteriaceae;genus.Leifsonia;species.Leifsonia_sp._3_1K	species	nan	0	0	0	0	0	0	0	0	0	nan	nan	nan	0	nan	nan	NA	NA	NA	NA	NA	NA	NA	NA	NA	nan	nan	0	nan	nan	nan	nan	1	3.888327241620655e-05	3.888327241620655e-05	3.888327241620655e-05	nan	NA	NA	NA	NA	NA	NA	NA	NA	NA	NA	NA	NA	NA	NA	NA	NA	NA	NA	NA	NA	NA	NA	NA	NA	NA	NA	NA	NA	NA	NA	NA	NA	NA	NA	NA	NA	NA	NA	NA	NA	NA	NA	NA	NA	NA	NA	NA	NA	NA	NA	NA	NA	NA	NA	NA	NA	NA	NA	NA	NA	NA	NA	NA	NA	NA	NA	NA	NA	NA	NA	NA	NA	NA	NA	NA	NA	NA	NA	NA	NA	NA	NA	NA	NA	NA	NA	NA	NA	NA	NA	NA	NA	NA	NA	NA	NA	NA
super kingdom.Bacteria;phylum.Actinobacteria;class.Actinobacteria;order.Micrococcales;family.Microbacteriaceae;genus.Leifsonia;species.Leifsonia_sp._ATSB24	species	nan	0	0	0	0	0	0	0	0	0	nan	nan	nan	0	nan	nan	NA	NA	NA	NA	NA	NA	NA	NA	NA	nan	nan	0	nan	nan	nan	nan	0	nan	nan	nan	nan	NA	NA	NA	NA	NA	NA	NA	NA	NA	NA	NA	NA	NA	NA	NA	NA	NA	NA	NA	NA	NA	NA	NA	NA	NA	NA	NA	NA	NA	NA	NA	NA	NA	NA	NA	NA	NA	NA	NA	NA	NA	NA	NA	NA	NA	NA	NA	NA	NA	NA	NA	NA	NA	NA	NA	NA	NA	NA	NA	NA	NA	NA	NA	NA	NA	NA	NA	NA	NA	NA	NA	NA	NA	NA	NA	NA	NA	NA	NA	NA	NA	NA	NA	NA	NA	NA	NA	NA	NA	NA	NA	NA	NA	NA	NA	NA	NA
super kingdom.Bacteria;phylum.Actinobacteria;class.Actinobacteria;order.Micrococcales;family.Microbacteriaceae;genus.Leifsonia;species.Leifsonia_sp._BAB-3532	species	nan	0	0	0	0	0	0	0	0	0	nan	nan	nan	0	nan	nan	NA	NA	NA	NA	NA	NA	NA	NA	NA	nan	nan	0	nan	nan	nan	nan	1	2.1979229628001537e-05	2.1979229628001537e-05	2.1979229628001537e-05	nan	NA	NA	NA	NA	NA	NA	NA	NA	NA	NA	NA	NA	NA	NA	NA	NA	NA	NA	NA	NA	NA	NA	NA	NA	NA	NA	NA	NA	NA	NA	NA	NA	NA	NA	NA	NA	NA	NA	NA	NA	NA	NA	NA	NA	NA	NA	NA	NA	NA	NA	NA	NA	NA	NA	NA	NA	NA	NA	NA	NA	NA	NA	NA	NA	NA	NA	NA	NA	NA	NA	NA	NA	NA	NA	NA	NA	NA	NA	NA	NA	NA	NA	NA	NA	NA	NA	NA	NA	NA	NA	NA	NA	NA	NA	NA	NA	NA
super kingdom.Bacteria;phylum.Actinobacteria;class.Actinobacteria;order.Micrococcales;family.Microbacteriaceae;genus.Leifsonia;species.Leifsonia_sp._D24	species	nan	0	0	0	0	0	0	0	0	0	nan	nan	nan	0	nan	nan	NA	NA	NA	NA	NA	NA	NA	NA	NA	nan	nan	0	nan	nan	nan	nan	0	nan	nan	nan	nan	NA	NA	NA	NA	NA	NA	NA	NA	NA	NA	NA	NA	NA	NA	NA	NA	NA	NA	NA	NA	NA	NA	NA	NA	NA	NA	NA	NA	NA	NA	NA	NA	NA	NA	NA	NA	NA	NA	NA	NA	NA	NA	NA	NA	NA	NA	NA	NA	NA	NA	NA	NA	NA	NA	NA	NA	NA	NA	NA	NA	NA	NA	NA	NA	NA	NA	NA	NA	NA	NA	NA	NA	NA	NA	NA	NA	NA	NA	NA	NA	NA	NA	NA	NA	NA	NA	NA	NA	NA	NA	NA	NA	NA	NA	NA	NA	NA
super kingdom.Bacteria;phylum.Actinobacteria;class.Actinobacteria;order.Micrococcales;family.Microbacteriaceae;genus.Leifsonia;species.Leifsonia_sp._MN10-2	species	nan	0	0	0	0	0	0	0	0	0	nan	nan	nan	0	nan	nan	NA	NA	NA	NA	NA	NA	NA	NA	NA	nan	nan	0	nan	nan	nan	nan	4	1.5455581343814935e-05	1.0005603137757144e-05	1.823719293126402e-05	0.45674233333333336	NA	NA	NA	NA	NA	NA	NA	NA	NA	NA	NA	NA	NA	NA	NA	NA	NA	NA	NA	NA	NA	NA	NA	NA	NA	NA	NA	NA	NA	NA	NA	NA	NA	NA	NA	NA	NA	NA	NA	NA	NA	NA	NA	NA	NA	NA	NA	NA	NA	NA	NA	NA	NA	NA	NA	NA	NA	NA	NA	NA	NA	NA	NA	NA	NA	NA	NA	NA	NA	NA	NA	NA	NA	NA	NA	NA	NA	NA	NA	NA	NA	NA	NA	NA	NA	NA	NA	NA	NA	NA	NA	NA	NA	NA	NA	NA	NA
super kingdom.Bacteria;phylum.Actinobacteria;class.Actinobacteria;order.Micrococcales;family.Microbacteriaceae;genus.Leifsonia;species.Leifsonia_sp._YIM_C813	species	nan	1	1	0	0	0	0	0	0	1	0.00025274127070534254	0.00025274127070534254	0.00025274127070534254	70	nan	nan	NA	NA	NA	NA	NA	NA	NA	NA	NA	nan	nan	0	nan	nan	nan	nan	3	9.329844634295295e-05	1.1675150609442861e-05	0.00025274127070534254	0.3994263	NA	NA	NA	NA	NA	NA	NA	NA	NA	NA	NA	NA	NA	NA	NA	NA	NA	NA	NA	NA	NA	NA	NA	NA	NA	NA	NA	NA	NA	NA	NA	NA	NA	NA	NA	NA	NA	NA	NA	NA	NA	NA	NA	NA	NA	NA	NA	NA	NA	NA	NA	NA	NA	NA	NA	NA	NA	NA	NA	NA	NA	NA	NA	NA	NA	NA	NA	NA	NA	NA	NA	NA	NA	NA	NA	NA	NA	NA	NA	NA	NA	NA	NA	NA	NA	NA	NA	NA	NA	NA	NA	NA	NA	NA	NA	NA	NA
super kingdom.Bacteria;phylum.Actinobacteria;class.Actinobacteria;order.Micrococcales;family.Microbacteriaceae;genus.Leifsonia;species.Leifsonia_sp._enrichment_culture_clone_Van42	species	nan	0	0	0	0	0	0	0	0	0	nan	nan	nan	0	nan	nan	NA	NA	NA	NA	NA	NA	NA	NA	NA	nan	nan	0	nan	nan	nan	nan	4	3.954430192180746e-05	1.3460863800456154e-05	6.786908054363133e-05	0.4841045916666667	NA	NA	NA	NA	NA	NA	NA	NA	NA	NA	NA	NA	NA	NA	NA	NA	NA	NA	NA	NA	NA	NA	NA	NA	NA	NA	NA	NA	NA	NA	NA	NA	NA	NA	NA	NA	NA	NA	NA	NA	NA	NA	NA	NA	NA	NA	NA	NA	NA	NA	NA	NA	NA	NA	NA	NA	NA	NA	NA	NA	NA	NA	NA	NA	NA	NA	NA	NA	NA	NA	NA	NA	NA	NA	NA	NA	NA	NA	NA	NA	NA	NA	NA	NA	NA	NA	NA	NA	NA	NA	NA	NA	NA	NA	NA	NA	NA
super kingdom.Bacteria;phylum.Actinobacteria;class.Actinobacteria;order.Micrococcales;family.Microbacteriaceae;genus.Leifsonia;species.Leifsonia_xyli	species	nan	0	0	0	0	0	0	0	0	0	nan	nan	nan	0	nan	nan	NA	NA	NA	NA	NA	NA	NA	NA	NA	nan	nan	0	nan	nan	nan	nan	0	nan	nan	nan	nan	NA	NA	NA	7	67.87922142857143	67.87922142857143	68.3	NA	60.79	NA	71.13213	NA	3.1322828085709937	NA	3049671.714285714	3049671.714285714	2706991.0	NA	2583479	NA	3719387	NA	479181.508228865	NA	3092.0	3092.0	2891.0	NA	2505	NA	3725	NA	457.31733277576836	NA	1016.4076809210811	1016.4076809210811	1026.2509231462743	NA	938.9646724381445	NA	1119.033675133415	NA	51.81208792185073	NA	1	207.0	207.0	207	207	0.0	NA	260.0	NA	NA	260.0	NA	1	63.0	63.0	63	63	0.0	NA	71.0	NA	NA	71.0	NA	1	442.0	442.0	442	442	0.0	NA	805.0	NA	NA	805.0	NA	1	121.0	121.0	121	121	0.0	NA	134.0	NA	NA	134.0	NA	3	1.954102414418047	NA	NA	NA
super kingdom.Bacteria;phylum.Actinobacteria;class.Actinobacteria;order.Micrococcales;family.Microbacteriaceae;genus.Leucobacter;species.Leucobacter_aridicollis	species	nan	0	0	0	0	0	0	0	0	0	nan	nan	nan	0	nan	nan	NA	NA	NA	NA	NA	NA	NA	NA	NA	nan	nan	0	nan	nan	nan	nan	1	1.001712929108776e-05	1.001712929108776e-05	1.001712929108776e-05	nan	NA	NA	NA	NA	NA	NA	NA	NA	NA	NA	NA	NA	NA	NA	NA	NA	NA	NA	NA	NA	NA	NA	NA	NA	NA	NA	NA	NA	NA	NA	NA	NA	NA	NA	NA	NA	NA	NA	NA	NA	NA	NA	NA	NA	NA	NA	NA	NA	NA	NA	NA	NA	NA	NA	NA	NA	NA	NA	NA	NA	NA	NA	NA	NA	NA	NA	NA	NA	NA	NA	NA	NA	NA	NA	NA	NA	NA	NA	NA	NA	NA	NA	NA	NA	NA	NA	NA	NA	NA	NA	NA	NA	NA	NA	NA	NA	NA
super kingdom.Bacteria;phylum.Actinobacteria;class.Actinobacteria;order.Micrococcales;family.Microbacteriaceae;genus.Leucobacter;species.Leucobacter_chromiireducens	species	nan	0	0	0	0	0	0	0	0	0	nan	nan	nan	0	nan	nan	NA	NA	NA	NA	NA	NA	NA	NA	NA	nan	nan	0	nan	nan	nan	nan	0	nan	nan	nan	nan	NA	NA	NA	1	69.86239	69.86239	69.86239	NA	69.86239	NA	69.86239	NA	0.0	NA	3176663.0	3176663.0	3176663.0	NA	3176663	NA	3176663	NA	0.0	NA	2929.0	2929.0	2929.0	NA	2929	NA	2929	NA	0.0	NA	922.0367410707399	922.0367410707399	922.0367410707399	NA	922.0367410707399	NA	922.0367410707399	NA	0.0	NA	1	205.0	205.0	205	205	0.0	NA	205.0	NA	NA	205.0	NA	1	59.0	59.0	59	59	0.0	NA	59.0	NA	NA	59.0	NA	NA	NA	NA	NA	NA	NA	NA	NA	NA	NA	NA	NA	NA	NA	NA	NA	NA	NA	NA	NA	NA	NA	NA	NA	NA	NA	NA	NA	NA
super kingdom.Bacteria;phylum.Actinobacteria;class.Actinobacteria;order.Micrococcales;family.Microbacteriaceae;genus.Leucobacter;species.Leucobacter_denitrificans	species	nan	0	0	0	0	0	0	0	0	0	nan	nan	nan	0	nan	nan	NA	NA	NA	NA	NA	NA	NA	NA	NA	nan	nan	0	nan	nan	nan	nan	0	nan	nan	nan	nan	NA	NA	NA	NA	NA	NA	NA	NA	NA	NA	NA	NA	NA	NA	NA	NA	NA	NA	NA	NA	NA	NA	NA	NA	NA	NA	NA	NA	NA	NA	NA	NA	NA	NA	NA	NA	NA	NA	NA	NA	NA	NA	NA	NA	NA	NA	NA	NA	NA	NA	NA	NA	NA	NA	NA	NA	NA	NA	NA	NA	NA	NA	NA	NA	NA	NA	NA	NA	NA	NA	NA	NA	NA	NA	NA	NA	NA	NA	NA	NA	NA	NA	NA	NA	NA	NA	NA	NA	NA	NA	NA	NA	NA	NA	NA	NA	NA
super kingdom.Bacteria;phylum.Actinobacteria;class.Actinobacteria;order.Micrococcales;family.Microbacteriaceae;genus.Leucobacter;species.Leucobacter_komagatae	species	nan	0	0	0	0	0	0	0	0	0	nan	nan	nan	0	nan	nan	NA	NA	NA	NA	NA	NA	NA	NA	NA	nan	nan	0	nan	nan	nan	nan	13	2.1089652567322188e-05	1.1015642211940957e-05	5.692275582035178e-05	0.2262906397435897	NA	NA	NA	2	65.97150500000001	65.97150500000001	65.97150500000001	NA	65.31	NA	66.63301	NA	0.6615049999999982	NA	3729026.0	3729026.0	3729026.0	NA	3716565	NA	3741487	NA	12461.0	NA	3376.0	3376.0	3376.0	NA	3364	NA	3388	NA	12.0	NA	905.3295950244772	905.3295950244772	905.3295950244772	NA	905.1368669725944	NA	905.5223230763598	NA	0.19272805188273878	NA	1	224.0	224.0	224	224	0.0	NA	224.0	NA	NA	224.0	NA	1	64.0	64.0	64	64	0.0	NA	64.0	NA	NA	64.0	NA	1	554.0	554.0	554	554	0.0	NA	554.0	NA	NA	554.0	NA	1	105.0	105.0	105	105	0.0	NA	105.0	NA	NA	105.0	NA	NA	NA	NA	NA	NA
super kingdom.Bacteria;phylum.Actinobacteria;class.Actinobacteria;order.Micrococcales;family.Microbacteriaceae;genus.Leucobacter;species.Leucobacter_salsicius	species	nan	1	1	1	0	0	0	0	0	0	0.00012451299015421943	0.00012451299015421943	0.00012451299015421943	61	nan	nan	NA	NA	NA	NA	NA	NA	NA	NA	NA	nan	nan	0	nan	nan	nan	nan	6	3.359543992966807e-05	1.1285917432228067e-05	0.00012451299015421943	0.20777654000000004	NA	NA	NA	1	64.5	64.5	64.5	NA	64.5	NA	64.5	NA	0.0	NA	3204001.0	3204001.0	3204001.0	NA	3204001	NA	3204001	NA	0.0	NA	2864.0	2864.0	2864.0	NA	2864	NA	2864	NA	0.0	NA	893.8823677021325	893.8823677021325	893.8823677021325	NA	893.8823677021325	NA	893.8823677021325	NA	0.0	NA	1	196.0	196.0	196	196	0.0	NA	196.0	NA	NA	196.0	NA	1	61.0	61.0	61	61	0.0	NA	61.0	NA	NA	61.0	NA	1	491.0	491.0	491	491	0.0	NA	491.0	NA	NA	491.0	NA	1	122.0	122.0	122	122	0.0	NA	122.0	NA	NA	122.0	NA	1	0.919574239770916	NA	NA	NA
super kingdom.Bacteria;phylum.Actinobacteria;class.Actinobacteria;order.Micrococcales;family.Microbacteriaceae;genus.Leucobacter;species.Leucobacter_sp.	species	nan	0	0	0	0	0	0	0	0	0	nan	nan	nan	0	nan	nan	NA	NA	NA	NA	NA	NA	NA	NA	NA	nan	nan	0	nan	nan	nan	nan	1	1.1816885541646644e-05	1.1816885541646644e-05	1.1816885541646644e-05	nan	NA	NA	NA	NA	NA	NA	NA	NA	NA	NA	NA	NA	NA	NA	NA	NA	NA	NA	NA	NA	NA	NA	NA	NA	NA	NA	NA	NA	NA	NA	NA	NA	NA	NA	NA	NA	NA	NA	NA	NA	NA	NA	NA	NA	NA	NA	NA	NA	NA	NA	NA	NA	NA	NA	NA	NA	NA	NA	NA	NA	NA	NA	NA	NA	NA	NA	NA	NA	NA	NA	NA	NA	NA	NA	NA	NA	NA	NA	NA	NA	NA	NA	NA	NA	NA	NA	NA	NA	NA	NA	NA	NA	NA	NA	NA	NA	NA
super kingdom.Bacteria;phylum.Actinobacteria;class.Actinobacteria;order.Micrococcales;family.Microbacteriaceae;genus.Leucobacter;species.Leucobacter_sp._DSM_101948	species	nan	0	0	0	0	0	0	0	0	0	nan	nan	nan	0	nan	nan	NA	NA	NA	NA	NA	NA	NA	NA	NA	nan	nan	0	nan	nan	nan	nan	0	nan	nan	nan	nan	NA	NA	NA	1	70.473495	70.473495	70.473495	NA	70.473495	NA	70.473495	NA	0.0	NA	3211982.0	3211982.0	3211982.0	NA	3211982	NA	3211982	NA	0.0	NA	3128.0	3128.0	3128.0	NA	3128	NA	3128	NA	0.0	NA	973.8535271990938	973.8535271990938	973.8535271990938	NA	973.8535271990938	NA	973.8535271990938	NA	0.0	NA	1	199.0	199.0	199	199	0.0	NA	199.0	NA	NA	199.0	NA	1	60.0	60.0	60	60	0.0	NA	60.0	NA	NA	60.0	NA	NA	NA	NA	NA	NA	NA	NA	NA	NA	NA	NA	NA	NA	NA	NA	NA	NA	NA	NA	NA	NA	NA	NA	NA	NA	NA	NA	NA	NA
super kingdom.Bacteria;phylum.Actinobacteria;class.Actinobacteria;order.Micrococcales;family.Microbacteriaceae;genus.Leucobacter;species.Leucobacter_sp._KUCd3	species	0.49007206904761896	7	5	4	0	3	0	0	0	0	0.00024338231588734836	0.0001010082459458963	0.00045054225979124875	102	24.571428571428573	0.3787098571428571	40.857142857142854	6.3735529659035794	3.642007931613963	96	15.883274959499305	9.7798017416357	2.34965034965035	2.492059773327314	2.6852774418044065	1.807196569215464	0.9287153212561273	0	nan	nan	nan	nan	33	8.207196701082478e-05	1.0411027360179903e-05	0.00045054225979124875	0.41783682386363635	NA	NA	NA	NA	NA	NA	NA	NA	NA	NA	NA	NA	NA	NA	NA	NA	NA	NA	NA	NA	NA	NA	NA	NA	NA	NA	NA	NA	NA	NA	NA	NA	NA	NA	NA	NA	NA	NA	NA	NA	NA	NA	NA	NA	NA	NA	NA	NA	NA	NA	NA	NA	NA	NA	NA	NA	NA	NA	NA	NA	NA	NA	NA	NA	NA	NA	NA	NA	NA	NA	NA	NA	NA	NA	NA	NA	NA	NA	NA	NA	NA	NA	NA	NA	NA	NA	NA	NA	NA	NA	NA	NA	NA	NA	NA	NA	NA
super kingdom.Bacteria;phylum.Actinobacteria;class.Actinobacteria;order.Micrococcales;family.Microbacteriaceae;genus.Leucobacter;species.Leucobacter_sp._LB21	species	nan	0	0	0	0	0	0	0	0	0	nan	nan	nan	0	nan	nan	NA	NA	NA	NA	NA	NA	NA	NA	NA	nan	nan	0	nan	nan	nan	nan	5	2.5158090291758982e-05	1.369187797798346e-05	4.6614975837904194e-05	0.203803885	NA	NA	NA	NA	NA	NA	NA	NA	NA	NA	NA	NA	NA	NA	NA	NA	NA	NA	NA	NA	NA	NA	NA	NA	NA	NA	NA	NA	NA	NA	NA	NA	NA	NA	NA	NA	NA	NA	NA	NA	NA	NA	NA	NA	NA	NA	NA	NA	NA	NA	NA	NA	NA	NA	NA	NA	NA	NA	NA	NA	NA	NA	NA	NA	NA	NA	NA	NA	NA	NA	NA	NA	NA	NA	NA	NA	NA	NA	NA	NA	NA	NA	NA	NA	NA	NA	NA	NA	NA	NA	NA	NA	NA	NA	NA	NA	NA
super kingdom.Bacteria;phylum.Actinobacteria;class.Actinobacteria;order.Micrococcales;family.Microbacteriaceae;genus.Leucobacter;species.Leucobacter_sp._M2	species	nan	0	0	0	0	0	0	0	0	0	nan	nan	nan	0	nan	nan	NA	NA	NA	NA	NA	NA	NA	NA	NA	nan	nan	0	nan	nan	nan	nan	0	nan	nan	nan	nan	NA	NA	NA	NA	NA	NA	NA	NA	NA	NA	NA	NA	NA	NA	NA	NA	NA	NA	NA	NA	NA	NA	NA	NA	NA	NA	NA	NA	NA	NA	NA	NA	NA	NA	NA	NA	NA	NA	NA	NA	NA	NA	NA	NA	NA	NA	NA	NA	NA	NA	NA	NA	NA	NA	NA	NA	NA	NA	NA	NA	NA	NA	NA	NA	NA	NA	NA	NA	NA	NA	NA	NA	NA	NA	NA	NA	NA	NA	NA	NA	NA	NA	NA	NA	NA	NA	NA	NA	NA	NA	NA	NA	NA	NA	NA	NA	NA
super kingdom.Bacteria;phylum.Actinobacteria;class.Actinobacteria;order.Micrococcales;family.Microbacteriaceae;genus.Leucobacter;species.Leucobacter_sp._P147607UB05	species	nan	0	0	0	0	0	0	0	0	0	nan	nan	nan	0	nan	nan	NA	NA	NA	NA	NA	NA	NA	NA	NA	nan	nan	0	nan	nan	nan	nan	3	1.2883620566235131e-05	1.001712929108776e-05	1.8490098552225284e-05	0.22791338333333333	NA	NA	NA	NA	NA	NA	NA	NA	NA	NA	NA	NA	NA	NA	NA	NA	NA	NA	NA	NA	NA	NA	NA	NA	NA	NA	NA	NA	NA	NA	NA	NA	NA	NA	NA	NA	NA	NA	NA	NA	NA	NA	NA	NA	NA	NA	NA	NA	NA	NA	NA	NA	NA	NA	NA	NA	NA	NA	NA	NA	NA	NA	NA	NA	NA	NA	NA	NA	NA	NA	NA	NA	NA	NA	NA	NA	NA	NA	NA	NA	NA	NA	NA	NA	NA	NA	NA	NA	NA	NA	NA	NA	NA	NA	NA	NA	NA
super kingdom.Bacteria;phylum.Actinobacteria;class.Actinobacteria;order.Micrococcales;family.Microbacteriaceae;genus.Leucobacter;species.Leucobacter_sp._RBB-08	species	nan	0	0	0	0	0	0	0	0	0	nan	nan	nan	0	nan	nan	NA	NA	NA	NA	NA	NA	NA	NA	NA	nan	nan	0	nan	nan	nan	nan	0	nan	nan	nan	nan	NA	NA	NA	NA	NA	NA	NA	NA	NA	NA	NA	NA	NA	NA	NA	NA	NA	NA	NA	NA	NA	NA	NA	NA	NA	NA	NA	NA	NA	NA	NA	NA	NA	NA	NA	NA	NA	NA	NA	NA	NA	NA	NA	NA	NA	NA	NA	NA	NA	NA	NA	NA	NA	NA	NA	NA	NA	NA	NA	NA	NA	NA	NA	NA	NA	NA	NA	NA	NA	NA	NA	NA	NA	NA	NA	NA	NA	NA	NA	NA	NA	NA	NA	NA	NA	NA	NA	NA	NA	NA	NA	NA	NA	NA	NA	NA	NA
super kingdom.Bacteria;phylum.Actinobacteria;class.Actinobacteria;order.Micrococcales;family.Microbacteriaceae;genus.Leucobacter;species.Leucobacter_sp._UCD-THU	species	nan	0	0	0	0	0	0	0	0	0	nan	nan	nan	0	nan	nan	NA	NA	NA	NA	NA	NA	NA	NA	NA	nan	nan	0	nan	nan	nan	nan	1	1.250797383331874e-05	1.250797383331874e-05	1.250797383331874e-05	nan	NA	NA	NA	1	70.4	70.4	70.4	NA	70.4	NA	70.4	NA	0.0	NA	3297324.0	3297324.0	3297324.0	NA	3297324	NA	3297324	NA	0.0	NA	2999.0	2999.0	2999.0	NA	2999	NA	2999	NA	0.0	NA	909.5254212203592	909.5254212203592	909.5254212203592	NA	909.5254212203592	NA	909.5254212203592	NA	0.0	NA	1	193.0	193.0	193	193	0.0	NA	193.0	NA	NA	193.0	NA	1	61.0	61.0	61	61	0.0	NA	61.0	NA	NA	61.0	NA	1	491.0	491.0	491	491	0.0	NA	491.0	NA	NA	491.0	NA	1	115.0	115.0	115	115	0.0	NA	115.0	NA	NA	115.0	NA	NA	NA	NA	NA	NA
super kingdom.Bacteria;phylum.Actinobacteria;class.Actinobacteria;order.Micrococcales;family.Microbacteriaceae;genus.Leucobacter;species.Leucobacter_sp._canine_oral_taxon_288	species	nan	0	0	0	0	0	0	0	0	0	nan	nan	nan	0	nan	nan	NA	NA	NA	NA	NA	NA	NA	NA	NA	nan	nan	0	nan	nan	nan	nan	1	1.6229287371991495e-05	1.6229287371991495e-05	1.6229287371991495e-05	nan	NA	NA	NA	NA	NA	NA	NA	NA	NA	NA	NA	NA	NA	NA	NA	NA	NA	NA	NA	NA	NA	NA	NA	NA	NA	NA	NA	NA	NA	NA	NA	NA	NA	NA	NA	NA	NA	NA	NA	NA	NA	NA	NA	NA	NA	NA	NA	NA	NA	NA	NA	NA	NA	NA	NA	NA	NA	NA	NA	NA	NA	NA	NA	NA	NA	NA	NA	NA	NA	NA	NA	NA	NA	NA	NA	NA	NA	NA	NA	NA	NA	NA	NA	NA	NA	NA	NA	NA	NA	NA	NA	NA	NA	NA	NA	NA	NA
super kingdom.Bacteria;phylum.Actinobacteria;class.Actinobacteria;order.Micrococcales;family.Microbacteriaceae;genus.Leucobacter;species.Leucobacter_sp._canine_oral_taxon_292	species	nan	0	0	0	0	0	0	0	0	0	nan	nan	nan	0	nan	nan	NA	NA	NA	NA	NA	NA	NA	NA	NA	nan	nan	0	nan	nan	nan	nan	0	nan	nan	nan	nan	NA	NA	NA	NA	NA	NA	NA	NA	NA	NA	NA	NA	NA	NA	NA	NA	NA	NA	NA	NA	NA	NA	NA	NA	NA	NA	NA	NA	NA	NA	NA	NA	NA	NA	NA	NA	NA	NA	NA	NA	NA	NA	NA	NA	NA	NA	NA	NA	NA	NA	NA	NA	NA	NA	NA	NA	NA	NA	NA	NA	NA	NA	NA	NA	NA	NA	NA	NA	NA	NA	NA	NA	NA	NA	NA	NA	NA	NA	NA	NA	NA	NA	NA	NA	NA	NA	NA	NA	NA	NA	NA	NA	NA	NA	NA	NA	NA
super kingdom.Bacteria;phylum.Actinobacteria;class.Actinobacteria;order.Micrococcales;family.Microbacteriaceae;genus.Leucobacter;species.Leucobacter_tardus	species	nan	0	0	0	0	0	0	0	0	0	nan	nan	nan	0	nan	nan	NA	NA	NA	NA	NA	NA	NA	NA	NA	nan	nan	0	nan	nan	nan	nan	13	2.6408356825744975e-05	1.0058540706914241e-05	7.758225482244243e-05	0.21135334935897435	NA	NA	NA	NA	NA	NA	NA	NA	NA	NA	NA	NA	NA	NA	NA	NA	NA	NA	NA	NA	NA	NA	NA	NA	NA	NA	NA	NA	NA	NA	NA	NA	NA	NA	NA	NA	NA	NA	NA	NA	NA	NA	NA	NA	NA	NA	NA	NA	NA	NA	NA	NA	NA	NA	NA	NA	NA	NA	NA	NA	NA	NA	NA	NA	NA	NA	NA	NA	NA	NA	NA	NA	NA	NA	NA	NA	NA	NA	NA	NA	NA	NA	NA	NA	NA	NA	NA	NA	NA	NA	NA	NA	NA	NA	NA	NA	NA
super kingdom.Bacteria;phylum.Actinobacteria;class.Actinobacteria;order.Micrococcales;family.Microbacteriaceae;genus.Leucobacter;species.Leucobacter_zeae	species	nan	0	0	0	0	0	0	0	0	0	nan	nan	nan	0	nan	nan	NA	NA	NA	NA	NA	NA	NA	NA	NA	nan	nan	0	nan	nan	nan	nan	1	1.1332686111037658e-05	1.1332686111037658e-05	1.1332686111037658e-05	nan	NA	NA	NA	NA	NA	NA	NA	NA	NA	NA	NA	NA	NA	NA	NA	NA	NA	NA	NA	NA	NA	NA	NA	NA	NA	NA	NA	NA	NA	NA	NA	NA	NA	NA	NA	NA	NA	NA	NA	NA	NA	NA	NA	NA	NA	NA	NA	NA	NA	NA	NA	NA	NA	NA	NA	NA	NA	NA	NA	NA	NA	NA	NA	NA	NA	NA	NA	NA	NA	NA	NA	NA	NA	NA	NA	NA	NA	NA	NA	NA	NA	NA	NA	NA	NA	NA	NA	NA	NA	NA	NA	NA	NA	NA	NA	NA	NA
super kingdom.Bacteria;phylum.Actinobacteria;class.Actinobacteria;order.Micrococcales;family.Microbacteriaceae;genus.Marisediminicola;species.Marisediminicola_antarctica	species	nan	0	0	0	0	0	0	0	0	0	nan	nan	nan	0	nan	nan	NA	NA	NA	NA	NA	NA	NA	NA	NA	nan	nan	0	nan	nan	nan	nan	2	3.524164087123835e-05	1.1440076877316615e-05	5.9043204865160084e-05	0.4776703	NA	NA	NA	NA	NA	NA	NA	NA	NA	NA	NA	NA	NA	NA	NA	NA	NA	NA	NA	NA	NA	NA	NA	NA	NA	NA	NA	NA	NA	NA	NA	NA	NA	NA	NA	NA	NA	NA	NA	NA	NA	NA	NA	NA	NA	NA	NA	NA	NA	NA	NA	NA	NA	NA	NA	NA	NA	NA	NA	NA	NA	NA	NA	NA	NA	NA	NA	NA	NA	NA	NA	NA	NA	NA	NA	NA	NA	NA	NA	NA	NA	NA	NA	NA	NA	NA	NA	NA	NA	NA	NA	NA	NA	NA	NA	NA	NA
super kingdom.Bacteria;phylum.Actinobacteria;class.Actinobacteria;order.Micrococcales;family.Microbacteriaceae;genus.Microbacterium;species.Microbacterium_faecale	species	nan	0	0	0	0	0	0	0	0	0	nan	nan	nan	0	nan	nan	NA	NA	NA	NA	NA	NA	NA	NA	NA	nan	nan	0	nan	nan	nan	nan	2	1.5137794090474153e-05	1.2975048980809902e-05	1.7300539200138403e-05	0.21504450000000003	NA	NA	NA	NA	NA	NA	NA	NA	NA	NA	NA	NA	NA	NA	NA	NA	NA	NA	NA	NA	NA	NA	NA	NA	NA	NA	NA	NA	NA	NA	NA	NA	NA	NA	NA	NA	NA	NA	NA	NA	NA	NA	NA	NA	NA	NA	NA	NA	NA	NA	NA	NA	NA	NA	NA	NA	NA	NA	NA	NA	NA	NA	NA	NA	NA	NA	NA	NA	NA	NA	NA	NA	NA	NA	NA	NA	NA	NA	NA	NA	NA	NA	NA	NA	NA	NA	NA	NA	NA	NA	NA	NA	NA	NA	NA	NA	NA
super kingdom.Bacteria;phylum.Actinobacteria;class.Actinobacteria;order.Micrococcales;family.Microbacteriaceae;genus.Microbacterium;species.Microbacterium_ginsengisoli	species	nan	0	0	0	0	0	0	0	0	0	nan	nan	nan	0	nan	nan	NA	NA	NA	NA	NA	NA	NA	NA	NA	nan	nan	0	nan	nan	nan	nan	4	2.2123493567645547e-05	1.012945442758453e-05	4.0437942921843564e-05	0.22407379166666666	NA	NA	NA	1	70.29133	70.29133	70.29133	NA	70.29133	NA	70.29133	NA	0.0	NA	3380392.0	3380392.0	3380392.0	NA	3380392	NA	3380392	NA	0.0	NA	3919.0	3919.0	3919.0	NA	3919	NA	3919	NA	0.0	NA	1159.3330004330858	1159.3330004330858	1159.3330004330858	NA	1159.3330004330858	NA	1159.3330004330858	NA	0.0	NA	1	202.0	202.0	202	202	0.0	NA	202.0	NA	NA	202.0	NA	1	60.0	60.0	60	60	0.0	NA	60.0	NA	NA	60.0	NA	1	505.0	505.0	505	505	0.0	NA	505.0	NA	NA	505.0	NA	1	123.0	123.0	123	123	0.0	NA	123.0	NA	NA	123.0	NA	NA	NA	NA	NA	NA
super kingdom.Bacteria;phylum.Actinobacteria;class.Actinobacteria;order.Micrococcales;family.Microbacteriaceae;genus.Microbacterium;species.Microbacterium_gubbeenense	species	nan	0	0	0	0	0	0	0	0	0	nan	nan	nan	0	nan	nan	NA	NA	NA	NA	NA	NA	NA	NA	NA	nan	nan	0	nan	nan	nan	nan	3	1.946769077233375e-05	1.3502838971893841e-05	2.60804236133838e-05	0.38792351666666663	NA	NA	NA	1	68.1	68.1	68.1	NA	68.1	NA	68.1	NA	0.0	NA	3007558.0	3007558.0	3007558.0	NA	3007558	NA	3007558	NA	0.0	NA	2822.0	2822.0	2822.0	NA	2822	NA	2822	NA	0.0	NA	938.3027692234032	938.3027692234032	938.3027692234032	NA	938.3027692234032	NA	938.3027692234032	NA	0.0	NA	1	199.0	199.0	199	199	0.0	NA	199.0	NA	NA	199.0	NA	1	63.0	63.0	63	63	0.0	NA	63.0	NA	NA	63.0	NA	1	524.0	524.0	524	524	0.0	NA	524.0	NA	NA	524.0	NA	1	120.0	120.0	120	120	0.0	NA	120.0	NA	NA	120.0	NA	1	2.16382905755081	NA	NA	NA
super kingdom.Bacteria;phylum.Actinobacteria;class.Actinobacteria;order.Micrococcales;family.Microbacteriaceae;genus.Microbacterium;species.Microbacterium_humi	species	nan	0	0	0	0	0	0	0	0	0	nan	nan	nan	0	nan	nan	NA	NA	NA	NA	NA	NA	NA	NA	NA	nan	nan	0	nan	nan	nan	nan	0	nan	nan	nan	nan	NA	NA	NA	1	67.29	67.29	67.29	NA	67.29	NA	67.29	NA	0.0	NA	3336534.0	3336534.0	3336534.0	NA	3336534	NA	3336534	NA	0.0	NA	3356.0	3356.0	3356.0	NA	3356	NA	3356	NA	0.0	NA	1005.8341980030774	1005.8341980030774	1005.8341980030774	NA	1005.8341980030774	NA	1005.8341980030774	NA	0.0	NA	1	206.0	206.0	206	206	0.0	NA	206.0	NA	NA	206.0	NA	1	62.0	62.0	62	62	0.0	NA	62.0	NA	NA	62.0	NA	1	523.0	523.0	523	523	0.0	NA	523.0	NA	NA	523.0	NA	1	120.0	120.0	120	120	0.0	NA	120.0	NA	NA	120.0	NA	NA	NA	NA	NA	NA
super kingdom.Bacteria;phylum.Actinobacteria;class.Actinobacteria;order.Micrococcales;family.Microbacteriaceae;genus.Microbacterium;species.Microbacterium_hydrocarbonoxydans	species	nan	0	0	0	0	0	0	0	0	0	nan	nan	nan	0	nan	nan	NA	NA	NA	NA	NA	NA	NA	NA	NA	nan	nan	0	nan	nan	nan	nan	0	nan	nan	nan	nan	NA	NA	NA	3	68.58	68.58	68.58	NA	68.52	NA	68.64	NA	0.04898979485566542	NA	3678122.3333333335	3678122.3333333335	3603796.0	NA	3476986	NA	3953585	NA	201543.9647162761	NA	3563.3333333333335	3563.3333333333335	3542.0	NA	3420	NA	3728	NA	126.64210288139654	NA	969.8015675425245	969.8015675425245	982.8525255036634	NA	942.9416592788571	NA	983.6105178450531	NA	18.995344026837646	NA	1	202.0	202.0	202	202	0.0	NA	215.0	NA	NA	215.0	NA	1	62.0	62.0	62	62	0.0	NA	67.0	NA	NA	67.0	NA	1	541.0	541.0	541	541	0.0	NA	616.0	NA	NA	616.0	NA	1	129.0	129.0	129	129	0.0	NA	135.0	NA	NA	135.0	NA	1	0.797333239217931	NA	NA	NA
super kingdom.Bacteria;phylum.Actinobacteria;class.Actinobacteria;order.Micrococcales;family.Microbacteriaceae;genus.Microbacterium;species.Microbacterium_keratanolyticum	species	nan	1	1	0	0	0	0	0	0	1	0.0006026907224512015	0.0006026907224512015	0.0006026907224512015	70	nan	nan	NA	NA	NA	NA	NA	NA	NA	NA	NA	nan	nan	0	nan	nan	nan	nan	3	0.0002610135036176821	8.168099487451757e-05	0.0006026907224512015	0.1972279166666667	NA	NA	NA	NA	NA	NA	NA	NA	NA	NA	NA	NA	NA	NA	NA	NA	NA	NA	NA	NA	NA	NA	NA	NA	NA	NA	NA	NA	NA	NA	NA	NA	NA	NA	NA	NA	NA	NA	NA	NA	NA	NA	NA	NA	NA	NA	NA	NA	NA	NA	NA	NA	NA	NA	NA	NA	NA	NA	NA	NA	NA	NA	NA	NA	NA	NA	NA	NA	NA	NA	NA	NA	NA	NA	NA	NA	NA	NA	NA	NA	NA	NA	NA	NA	NA	NA	NA	NA	NA	NA	NA	NA	NA	NA	NA	NA	NA
super kingdom.Bacteria;phylum.Actinobacteria;class.Actinobacteria;order.Micrococcales;family.Microbacteriaceae;genus.Microbacterium;species.Microbacterium_lacus	species	nan	0	0	0	0	0	0	0	0	0	nan	nan	nan	0	nan	nan	NA	NA	NA	NA	NA	NA	NA	NA	NA	nan	nan	0	nan	nan	nan	nan	5	1.9526871724182607e-05	1.1509201606684544e-05	3.662005069842574e-05	0.229175935	NA	NA	NA	1	67.27	67.27	67.27	NA	67.27	NA	67.27	NA	0.0	NA	3478996.0	3478996.0	3478996.0	NA	3478996	NA	3478996	NA	0.0	NA	3463.0	3463.0	3463.0	NA	3463	NA	3463	NA	0.0	NA	995.4021217615657	995.4021217615657	995.4021217615657	NA	995.4021217615657	NA	995.4021217615657	NA	0.0	NA	1	214.0	214.0	214	214	0.0	NA	214.0	NA	NA	214.0	NA	1	66.0	66.0	66	66	0.0	NA	66.0	NA	NA	66.0	NA	1	527.0	527.0	527	527	0.0	NA	527.0	NA	NA	527.0	NA	1	122.0	122.0	122	122	0.0	NA	122.0	NA	NA	122.0	NA	NA	NA	NA	NA	NA
super kingdom.Bacteria;phylum.Actinobacteria;class.Actinobacteria;order.Micrococcales;family.Microbacteriaceae;genus.Microbacterium;species.Microbacterium_mitrae	species	nan	0	0	0	0	0	0	0	0	0	nan	nan	nan	0	nan	nan	NA	NA	NA	NA	NA	NA	NA	NA	NA	nan	nan	0	nan	nan	nan	nan	2	1.4438249475282202e-05	1.0903817426481011e-05	1.7972681524083394e-05	0.72557405	NA	NA	NA	1	63.66163	63.66163	63.66163	NA	63.66163	NA	63.66163	NA	0.0	NA	2828902.0	2828902.0	2828902.0	NA	2828902	NA	2828902	NA	0.0	NA	2705.0	2705.0	2705.0	NA	2705	NA	2705	NA	0.0	NA	956.2013813133152	956.2013813133152	956.2013813133152	NA	956.2013813133152	NA	956.2013813133152	NA	0.0	NA	1	207.0	207.0	207	207	0.0	NA	207.0	NA	NA	207.0	NA	1	60.0	60.0	60	60	0.0	NA	60.0	NA	NA	60.0	NA	NA	NA	NA	NA	NA	NA	NA	NA	NA	NA	NA	NA	NA	NA	NA	NA	NA	NA	NA	NA	NA	NA	NA	NA	NA	NA	NA	NA	NA
super kingdom.Bacteria;phylum.Actinobacteria;class.Actinobacteria;order.Micrococcales;family.Microbacteriaceae;genus.Microbacterium;species.Microbacterium_oxydans	species	nan	0	0	0	0	0	0	0	0	0	nan	nan	nan	0	nan	nan	NA	NA	NA	NA	NA	NA	NA	NA	NA	nan	nan	0	nan	nan	nan	nan	9	1.7887087855374404e-05	1.074517810132703e-05	3.484754200373366e-05	0.39019355833333336	NA	NA	NA	8	68.27028625	68.27028625	68.26124	NA	68.03	NA	68.62	NA	0.15499050228461664	NA	3929407.125	3929407.125	3925822.5	NA	3767402	NA	4061247	NA	91828.70098100798	NA	3855.5	3855.5	3851.0	NA	3696	NA	4059	NA	109.65742108950037	NA	981.1603854316952	981.1603854316952	981.2061978668262	NA	961.6813709260438	NA	1008.3748024054919	NA	13.63620439622083	NA	1	221.0	221.0	221	221	0.0	NA	246.0	NA	NA	246.0	NA	1	63.0	63.0	63	63	0.0	NA	68.0	NA	NA	68.0	NA	1	551.0	551.0	551	551	0.0	NA	614.0	NA	NA	614.0	NA	1	130.0	130.0	130	130	0.0	NA	132.0	NA	NA	132.0	NA	NA	NA	NA	NA	NA
super kingdom.Bacteria;phylum.Actinobacteria;class.Actinobacteria;order.Micrococcales;family.Microbacteriaceae;genus.Microbacterium;species.Microbacterium_paludicola	species	nan	0	0	0	0	0	0	0	0	0	nan	nan	nan	0	nan	nan	NA	NA	NA	NA	NA	NA	NA	NA	NA	nan	nan	0	nan	nan	nan	nan	1	1.2305874824641283e-05	1.2305874824641283e-05	1.2305874824641283e-05	nan	NA	NA	NA	3	69.64023466666667	69.64023466666667	70.1	NA	68.26916	NA	70.551544	NA	0.9868661855136315	NA	3212353.3333333335	3212353.3333333335	3293959.0	NA	3032902	NA	3310199	NA	127064.34111985244	NA	3138.3333333333335	3138.3333333333335	3167.0	NA	2985	NA	3263	NA	115.28900882371899	NA	977.1824095110825	977.1824095110825	984.2058859798304	NA	956.7400630596529	NA	990.6012794937641	NA	14.688825931746486	NA	1	210.0	210.0	210	210	0.0	NA	247.0	NA	NA	247.0	NA	1	61.0	61.0	61	61	0.0	NA	67.0	NA	NA	67.0	NA	1	527.0	527.0	527	527	0.0	NA	527.0	NA	NA	527.0	NA	1	127.0	127.0	127	127	0.0	NA	127.0	NA	NA	127.0	NA	NA	NA	NA	NA	NA
super kingdom.Bacteria;phylum.Actinobacteria;class.Actinobacteria;order.Micrococcales;family.Microbacteriaceae;genus.Microbacterium;species.Microbacterium_paraoxydans	species	nan	0	0	0	0	0	0	0	0	0	nan	nan	nan	0	nan	nan	NA	NA	NA	NA	NA	NA	NA	NA	NA	nan	nan	0	nan	nan	nan	nan	0	nan	nan	nan	nan	NA	NA	NA	7	70.15552714285714	70.15552714285714	70.21	NA	69.5	NA	70.67	NA	0.33966060180775826	NA	3455642.1428571427	3455642.1428571427	3496650.0	NA	3300437	NA	3624654	NA	119475.36634258076	NA	3461.8571428571427	3461.8571428571427	3507.0	NA	3260	NA	3647	NA	131.52341298516131	NA	1002.2507241855684	1002.2507241855684	983.682299041091	NA	963.6781883181126	NA	1062.5865605069873	NA	34.54269011338784	NA	1	212.0	212.0	212	212	0.0	NA	246.0	NA	NA	246.0	NA	1	65.0	65.0	65	65	0.0	NA	69.0	NA	NA	69.0	NA	1	510.0	510.0	510	510	0.0	NA	691.0	NA	NA	691.0	NA	1	126.0	126.0	126	126	0.0	NA	128.0	NA	NA	128.0	NA	3	1.3898155676978767	NA	NA	NA
super kingdom.Bacteria;phylum.Actinobacteria;class.Actinobacteria;order.Micrococcales;family.Microbacteriaceae;genus.Microbacterium;species.Microbacterium_sorbitolivorans	species	nan	0	0	0	0	0	0	0	0	0	nan	nan	nan	0	nan	nan	NA	NA	NA	NA	NA	NA	NA	NA	NA	nan	nan	0	nan	nan	nan	nan	3	2.0943167126016987e-05	1.461205007062491e-05	3.199122526392761e-05	0.17829001666666666	NA	NA	NA	1	68.47619	68.47619	68.47619	NA	68.47619	NA	68.47619	NA	0.0	NA	3053232.0	3053232.0	3053232.0	NA	3053232	NA	3053232	NA	0.0	NA	2872.0	2872.0	2872.0	NA	2872	NA	2872	NA	0.0	NA	940.6425715438592	940.6425715438592	940.6425715438592	NA	940.6425715438592	NA	940.6425715438592	NA	0.0	NA	1	204.0	204.0	204	204	0.0	NA	204.0	NA	NA	204.0	NA	1	60.0	60.0	60	60	0.0	NA	60.0	NA	NA	60.0	NA	1	504.0	504.0	504	504	0.0	NA	504.0	NA	NA	504.0	NA	1	125.0	125.0	125	125	0.0	NA	125.0	NA	NA	125.0	NA	NA	NA	NA	NA	NA
super kingdom.Bacteria;phylum.Actinobacteria;class.Actinobacteria;order.Micrococcales;family.Microbacteriaceae;genus.Microbacterium;species.Microbacterium_sp.	species	nan	0	0	0	0	0	0	0	0	0	nan	nan	nan	0	nan	nan	NA	NA	NA	NA	NA	NA	NA	NA	NA	nan	nan	0	nan	nan	nan	nan	0	nan	nan	nan	nan	NA	NA	NA	12	68.27161124999999	68.27161124999999	69.16	NA	62.670776	NA	70.21	NA	2.058929061167039	NA	3205654.4166666665	3205654.4166666665	3186192.0	NA	2546287	NA	3650588	NA	301257.91407238255	NA	3343.4166666666665	3343.4166666666665	3345.5	NA	2837	NA	4189	NA	342.11973009784487	NA	1044.2393007934159	1044.2393007934159	1017.6353647629396	NA	968.6190759607417	NA	1147.4863775369886	NA	60.40890188482902	NA	1	204.0	204.0	204	204	0.0	NA	275.0	NA	NA	275.0	NA	1	64.0	64.0	64	64	0.0	NA	72.0	NA	NA	72.0	NA	1	498.0	498.0	498	498	0.0	NA	743.0	NA	NA	743.0	NA	1	129.0	129.0	129	129	0.0	NA	139.0	NA	NA	139.0	NA	NA	NA	NA	NA	NA
super kingdom.Bacteria;phylum.Actinobacteria;class.Actinobacteria;order.Micrococcales;family.Microbacteriaceae;genus.Microbacterium;species.Microbacterium_sp._1A03320	species	nan	0	0	0	0	0	0	0	0	0	nan	nan	nan	0	nan	nan	NA	NA	NA	NA	NA	NA	NA	NA	NA	nan	nan	0	nan	nan	nan	nan	0	nan	nan	nan	nan	NA	NA	NA	NA	NA	NA	NA	NA	NA	NA	NA	NA	NA	NA	NA	NA	NA	NA	NA	NA	NA	NA	NA	NA	NA	NA	NA	NA	NA	NA	NA	NA	NA	NA	NA	NA	NA	NA	NA	NA	NA	NA	NA	NA	NA	NA	NA	NA	NA	NA	NA	NA	NA	NA	NA	NA	NA	NA	NA	NA	NA	NA	NA	NA	NA	NA	NA	NA	NA	NA	NA	NA	NA	NA	NA	NA	NA	NA	NA	NA	NA	NA	NA	NA	NA	NA	NA	NA	NA	NA	NA	NA	NA	NA	NA	NA	NA
super kingdom.Bacteria;phylum.Actinobacteria;class.Actinobacteria;order.Micrococcales;family.Microbacteriaceae;genus.Microbacterium;species.Microbacterium_sp._6B	species	nan	0	0	0	0	0	0	0	0	0	nan	nan	nan	0	nan	nan	NA	NA	NA	NA	NA	NA	NA	NA	NA	nan	nan	0	nan	nan	nan	nan	0	nan	nan	nan	nan	NA	NA	NA	NA	NA	NA	NA	NA	NA	NA	NA	NA	NA	NA	NA	NA	NA	NA	NA	NA	NA	NA	NA	NA	NA	NA	NA	NA	NA	NA	NA	NA	NA	NA	NA	NA	NA	NA	NA	NA	NA	NA	NA	NA	NA	NA	NA	NA	NA	NA	NA	NA	NA	NA	NA	NA	NA	NA	NA	NA	NA	NA	NA	NA	NA	NA	NA	NA	NA	NA	NA	NA	NA	NA	NA	NA	NA	NA	NA	NA	NA	NA	NA	NA	NA	NA	NA	NA	NA	NA	NA	NA	NA	NA	NA	NA	NA
super kingdom.Bacteria;phylum.Actinobacteria;class.Actinobacteria;order.Micrococcales;family.Microbacteriaceae;genus.Microbacterium;species.Microbacterium_sp._7B-225	species	nan	0	0	0	0	0	0	0	0	0	nan	nan	nan	0	nan	nan	NA	NA	NA	NA	NA	NA	NA	NA	NA	nan	nan	0	nan	nan	nan	nan	2	3.014106682268103e-05	1.9441636208103275e-05	4.0840497437258785e-05	0.09412920000000002	NA	NA	NA	NA	NA	NA	NA	NA	NA	NA	NA	NA	NA	NA	NA	NA	NA	NA	NA	NA	NA	NA	NA	NA	NA	NA	NA	NA	NA	NA	NA	NA	NA	NA	NA	NA	NA	NA	NA	NA	NA	NA	NA	NA	NA	NA	NA	NA	NA	NA	NA	NA	NA	NA	NA	NA	NA	NA	NA	NA	NA	NA	NA	NA	NA	NA	NA	NA	NA	NA	NA	NA	NA	NA	NA	NA	NA	NA	NA	NA	NA	NA	NA	NA	NA	NA	NA	NA	NA	NA	NA	NA	NA	NA	NA	NA	NA
super kingdom.Bacteria;phylum.Actinobacteria;class.Actinobacteria;order.Micrococcales;family.Microbacteriaceae;genus.Microbacterium;species.Microbacterium_sp._7_1K	species	nan	0	0	0	0	0	0	0	0	0	nan	nan	nan	0	nan	nan	NA	NA	NA	NA	NA	NA	NA	NA	NA	nan	nan	0	nan	nan	nan	nan	2	4.9582703030784305e-05	4.0840497437258785e-05	5.8324908624309825e-05	0.09412920000000002	NA	NA	NA	NA	NA	NA	NA	NA	NA	NA	NA	NA	NA	NA	NA	NA	NA	NA	NA	NA	NA	NA	NA	NA	NA	NA	NA	NA	NA	NA	NA	NA	NA	NA	NA	NA	NA	NA	NA	NA	NA	NA	NA	NA	NA	NA	NA	NA	NA	NA	NA	NA	NA	NA	NA	NA	NA	NA	NA	NA	NA	NA	NA	NA	NA	NA	NA	NA	NA	NA	NA	NA	NA	NA	NA	NA	NA	NA	NA	NA	NA	NA	NA	NA	NA	NA	NA	NA	NA	NA	NA	NA	NA	NA	NA	NA	NA
super kingdom.Bacteria;phylum.Actinobacteria;class.Actinobacteria;order.Micrococcales;family.Microbacteriaceae;genus.Microbacterium;species.Microbacterium_sp._7_4K	species	nan	0	0	0	0	0	0	0	0	0	nan	nan	nan	0	nan	nan	NA	NA	NA	NA	NA	NA	NA	NA	NA	nan	nan	0	nan	nan	nan	nan	1	1.9441636208103275e-05	1.9441636208103275e-05	1.9441636208103275e-05	nan	NA	NA	NA	NA	NA	NA	NA	NA	NA	NA	NA	NA	NA	NA	NA	NA	NA	NA	NA	NA	NA	NA	NA	NA	NA	NA	NA	NA	NA	NA	NA	NA	NA	NA	NA	NA	NA	NA	NA	NA	NA	NA	NA	NA	NA	NA	NA	NA	NA	NA	NA	NA	NA	NA	NA	NA	NA	NA	NA	NA	NA	NA	NA	NA	NA	NA	NA	NA	NA	NA	NA	NA	NA	NA	NA	NA	NA	NA	NA	NA	NA	NA	NA	NA	NA	NA	NA	NA	NA	NA	NA	NA	NA	NA	NA	NA	NA
super kingdom.Bacteria;phylum.Actinobacteria;class.Actinobacteria;order.Micrococcales;family.Microbacteriaceae;genus.Microbacterium;species.Microbacterium_sp._ANIOT07	species	nan	0	0	0	0	0	0	0	0	0	nan	nan	nan	0	nan	nan	NA	NA	NA	NA	NA	NA	NA	NA	NA	nan	nan	0	nan	nan	nan	nan	0	nan	nan	nan	nan	NA	NA	NA	NA	NA	NA	NA	NA	NA	NA	NA	NA	NA	NA	NA	NA	NA	NA	NA	NA	NA	NA	NA	NA	NA	NA	NA	NA	NA	NA	NA	NA	NA	NA	NA	NA	NA	NA	NA	NA	NA	NA	NA	NA	NA	NA	NA	NA	NA	NA	NA	NA	NA	NA	NA	NA	NA	NA	NA	NA	NA	NA	NA	NA	NA	NA	NA	NA	NA	NA	NA	NA	NA	NA	NA	NA	NA	NA	NA	NA	NA	NA	NA	NA	NA	NA	NA	NA	NA	NA	NA	NA	NA	NA	NA	NA	NA
super kingdom.Bacteria;phylum.Actinobacteria;class.Actinobacteria;order.Micrococcales;family.Microbacteriaceae;genus.Microbacterium;species.Microbacterium_sp._BBDP82	species	nan	0	0	0	0	0	0	0	0	0	nan	nan	nan	0	nan	nan	NA	NA	NA	NA	NA	NA	NA	NA	NA	nan	nan	0	nan	nan	nan	nan	0	nan	nan	nan	nan	NA	NA	NA	NA	NA	NA	NA	NA	NA	NA	NA	NA	NA	NA	NA	NA	NA	NA	NA	NA	NA	NA	NA	NA	NA	NA	NA	NA	NA	NA	NA	NA	NA	NA	NA	NA	NA	NA	NA	NA	NA	NA	NA	NA	NA	NA	NA	NA	NA	NA	NA	NA	NA	NA	NA	NA	NA	NA	NA	NA	NA	NA	NA	NA	NA	NA	NA	NA	NA	NA	NA	NA	NA	NA	NA	NA	NA	NA	NA	NA	NA	NA	NA	NA	NA	NA	NA	NA	NA	NA	NA	NA	NA	NA	NA	NA	NA
super kingdom.Bacteria;phylum.Actinobacteria;class.Actinobacteria;order.Micrococcales;family.Microbacteriaceae;genus.Microbacterium;species.Microbacterium_sp._BD-16	species	nan	0	0	0	0	0	0	0	0	0	nan	nan	nan	0	nan	nan	NA	NA	NA	NA	NA	NA	NA	NA	NA	nan	nan	0	nan	nan	nan	nan	0	nan	nan	nan	nan	NA	NA	NA	NA	NA	NA	NA	NA	NA	NA	NA	NA	NA	NA	NA	NA	NA	NA	NA	NA	NA	NA	NA	NA	NA	NA	NA	NA	NA	NA	NA	NA	NA	NA	NA	NA	NA	NA	NA	NA	NA	NA	NA	NA	NA	NA	NA	NA	NA	NA	NA	NA	NA	NA	NA	NA	NA	NA	NA	NA	NA	NA	NA	NA	NA	NA	NA	NA	NA	NA	NA	NA	NA	NA	NA	NA	NA	NA	NA	NA	NA	NA	NA	NA	NA	NA	NA	NA	NA	NA	NA	NA	NA	NA	NA	NA	NA
super kingdom.Bacteria;phylum.Actinobacteria;class.Actinobacteria;order.Micrococcales;family.Microbacteriaceae;genus.Microbacterium;species.Microbacterium_sp._Era18	species	nan	0	0	0	0	0	0	0	0	0	nan	nan	nan	0	nan	nan	NA	NA	NA	NA	NA	NA	NA	NA	NA	nan	nan	0	nan	nan	nan	nan	0	nan	nan	nan	nan	NA	NA	NA	NA	NA	NA	NA	NA	NA	NA	NA	NA	NA	NA	NA	NA	NA	NA	NA	NA	NA	NA	NA	NA	NA	NA	NA	NA	NA	NA	NA	NA	NA	NA	NA	NA	NA	NA	NA	NA	NA	NA	NA	NA	NA	NA	NA	NA	NA	NA	NA	NA	NA	NA	NA	NA	NA	NA	NA	NA	NA	NA	NA	NA	NA	NA	NA	NA	NA	NA	NA	NA	NA	NA	NA	NA	NA	NA	NA	NA	NA	NA	NA	NA	NA	NA	NA	NA	NA	NA	NA	NA	NA	NA	NA	NA	NA
super kingdom.Bacteria;phylum.Actinobacteria;class.Actinobacteria;order.Micrococcales;family.Microbacteriaceae;genus.Microbacterium;species.Microbacterium_sp._GGC-P9	species	nan	0	0	0	0	0	0	0	0	0	nan	nan	nan	0	nan	nan	NA	NA	NA	NA	NA	NA	NA	NA	NA	nan	nan	0	nan	nan	nan	nan	2	1.5736911118186573e-05	1.2959075240390847e-05	1.85147469959823e-05	0.238597	NA	NA	NA	NA	NA	NA	NA	NA	NA	NA	NA	NA	NA	NA	NA	NA	NA	NA	NA	NA	NA	NA	NA	NA	NA	NA	NA	NA	NA	NA	NA	NA	NA	NA	NA	NA	NA	NA	NA	NA	NA	NA	NA	NA	NA	NA	NA	NA	NA	NA	NA	NA	NA	NA	NA	NA	NA	NA	NA	NA	NA	NA	NA	NA	NA	NA	NA	NA	NA	NA	NA	NA	NA	NA	NA	NA	NA	NA	NA	NA	NA	NA	NA	NA	NA	NA	NA	NA	NA	NA	NA	NA	NA	NA	NA	NA	NA
super kingdom.Bacteria;phylum.Actinobacteria;class.Actinobacteria;order.Micrococcales;family.Microbacteriaceae;genus.Microbacterium;species.Microbacterium_sp._GX62	species	nan	0	0	0	0	0	0	0	0	0	nan	nan	nan	0	nan	nan	NA	NA	NA	NA	NA	NA	NA	NA	NA	nan	nan	0	nan	nan	nan	nan	0	nan	nan	nan	nan	NA	NA	NA	NA	NA	NA	NA	NA	NA	NA	NA	NA	NA	NA	NA	NA	NA	NA	NA	NA	NA	NA	NA	NA	NA	NA	NA	NA	NA	NA	NA	NA	NA	NA	NA	NA	NA	NA	NA	NA	NA	NA	NA	NA	NA	NA	NA	NA	NA	NA	NA	NA	NA	NA	NA	NA	NA	NA	NA	NA	NA	NA	NA	NA	NA	NA	NA	NA	NA	NA	NA	NA	NA	NA	NA	NA	NA	NA	NA	NA	NA	NA	NA	NA	NA	NA	NA	NA	NA	NA	NA	NA	NA	NA	NA	NA	NA
super kingdom.Bacteria;phylum.Actinobacteria;class.Actinobacteria;order.Micrococcales;family.Microbacteriaceae;genus.Microbacterium;species.Microbacterium_sp._LH-CAB3	species	nan	0	0	0	0	0	0	0	0	0	nan	nan	nan	0	nan	nan	NA	NA	NA	NA	NA	NA	NA	NA	NA	nan	nan	0	nan	nan	nan	nan	0	nan	nan	nan	nan	NA	NA	NA	NA	NA	NA	NA	NA	NA	NA	NA	NA	NA	NA	NA	NA	NA	NA	NA	NA	NA	NA	NA	NA	NA	NA	NA	NA	NA	NA	NA	NA	NA	NA	NA	NA	NA	NA	NA	NA	NA	NA	NA	NA	NA	NA	NA	NA	NA	NA	NA	NA	NA	NA	NA	NA	NA	NA	NA	NA	NA	NA	NA	NA	NA	NA	NA	NA	NA	NA	NA	NA	NA	NA	NA	NA	NA	NA	NA	NA	NA	NA	NA	NA	NA	NA	NA	NA	NA	NA	NA	NA	NA	NA	NA	NA	NA
super kingdom.Bacteria;phylum.Actinobacteria;class.Actinobacteria;order.Micrococcales;family.Microbacteriaceae;genus.Microbacterium;species.Microbacterium_sp._MCCC_1A11192	species	nan	0	0	0	0	0	0	0	0	0	nan	nan	nan	0	nan	nan	NA	NA	NA	NA	NA	NA	NA	NA	NA	nan	nan	0	nan	nan	nan	nan	2	1.5952368916857023e-05	1.526026379909354e-05	1.6644474034620505e-05	0.3761576	NA	NA	NA	NA	NA	NA	NA	NA	NA	NA	NA	NA	NA	NA	NA	NA	NA	NA	NA	NA	NA	NA	NA	NA	NA	NA	NA	NA	NA	NA	NA	NA	NA	NA	NA	NA	NA	NA	NA	NA	NA	NA	NA	NA	NA	NA	NA	NA	NA	NA	NA	NA	NA	NA	NA	NA	NA	NA	NA	NA	NA	NA	NA	NA	NA	NA	NA	NA	NA	NA	NA	NA	NA	NA	NA	NA	NA	NA	NA	NA	NA	NA	NA	NA	NA	NA	NA	NA	NA	NA	NA	NA	NA	NA	NA	NA	NA
super kingdom.Bacteria;phylum.Actinobacteria;class.Actinobacteria;order.Micrococcales;family.Microbacteriaceae;genus.Microbacterium;species.Microbacterium_sp._PTMi-1	species	nan	0	0	0	0	0	0	0	0	0	nan	nan	nan	0	nan	nan	NA	NA	NA	NA	NA	NA	NA	NA	NA	nan	nan	0	nan	nan	nan	nan	1	1.5727969047356915e-05	1.5727969047356915e-05	1.5727969047356915e-05	nan	NA	NA	NA	NA	NA	NA	NA	NA	NA	NA	NA	NA	NA	NA	NA	NA	NA	NA	NA	NA	NA	NA	NA	NA	NA	NA	NA	NA	NA	NA	NA	NA	NA	NA	NA	NA	NA	NA	NA	NA	NA	NA	NA	NA	NA	NA	NA	NA	NA	NA	NA	NA	NA	NA	NA	NA	NA	NA	NA	NA	NA	NA	NA	NA	NA	NA	NA	NA	NA	NA	NA	NA	NA	NA	NA	NA	NA	NA	NA	NA	NA	NA	NA	NA	NA	NA	NA	NA	NA	NA	NA	NA	NA	NA	NA	NA	NA
super kingdom.Bacteria;phylum.Actinobacteria;class.Actinobacteria;order.Micrococcales;family.Microbacteriaceae;genus.Microbacterium;species.Microbacterium_sp._PTMi-2	species	nan	0	0	0	0	0	0	0	0	0	nan	nan	nan	0	nan	nan	NA	NA	NA	NA	NA	NA	NA	NA	NA	nan	nan	0	nan	nan	nan	nan	0	nan	nan	nan	nan	NA	NA	NA	NA	NA	NA	NA	NA	NA	NA	NA	NA	NA	NA	NA	NA	NA	NA	NA	NA	NA	NA	NA	NA	NA	NA	NA	NA	NA	NA	NA	NA	NA	NA	NA	NA	NA	NA	NA	NA	NA	NA	NA	NA	NA	NA	NA	NA	NA	NA	NA	NA	NA	NA	NA	NA	NA	NA	NA	NA	NA	NA	NA	NA	NA	NA	NA	NA	NA	NA	NA	NA	NA	NA	NA	NA	NA	NA	NA	NA	NA	NA	NA	NA	NA	NA	NA	NA	NA	NA	NA	NA	NA	NA	NA	NA	NA
super kingdom.Bacteria;phylum.Actinobacteria;class.Actinobacteria;order.Micrococcales;family.Microbacteriaceae;genus.Microbacterium;species.Microbacterium_sp._R1	species	nan	0	0	0	0	0	0	0	0	0	nan	nan	nan	0	nan	nan	NA	NA	NA	NA	NA	NA	NA	NA	NA	nan	nan	0	nan	nan	nan	nan	2	3.937257867146961e-05	2.0420248718629393e-05	5.8324908624309825e-05	0.09412920000000002	NA	NA	NA	NA	NA	NA	NA	NA	NA	NA	NA	NA	NA	NA	NA	NA	NA	NA	NA	NA	NA	NA	NA	NA	NA	NA	NA	NA	NA	NA	NA	NA	NA	NA	NA	NA	NA	NA	NA	NA	NA	NA	NA	NA	NA	NA	NA	NA	NA	NA	NA	NA	NA	NA	NA	NA	NA	NA	NA	NA	NA	NA	NA	NA	NA	NA	NA	NA	NA	NA	NA	NA	NA	NA	NA	NA	NA	NA	NA	NA	NA	NA	NA	NA	NA	NA	NA	NA	NA	NA	NA	NA	NA	NA	NA	NA	NA
super kingdom.Bacteria;phylum.Actinobacteria;class.Actinobacteria;order.Micrococcales;family.Microbacteriaceae;genus.Microbacterium;species.Microbacterium_sp._SW101	species	nan	0	0	0	0	0	0	0	0	0	nan	nan	nan	0	nan	nan	NA	NA	NA	NA	NA	NA	NA	NA	NA	nan	nan	0	nan	nan	nan	nan	2	3.5005759977380704e-05	3.112824753855486e-05	3.888327241620655e-05	0.31458445	NA	NA	NA	NA	NA	NA	NA	NA	NA	NA	NA	NA	NA	NA	NA	NA	NA	NA	NA	NA	NA	NA	NA	NA	NA	NA	NA	NA	NA	NA	NA	NA	NA	NA	NA	NA	NA	NA	NA	NA	NA	NA	NA	NA	NA	NA	NA	NA	NA	NA	NA	NA	NA	NA	NA	NA	NA	NA	NA	NA	NA	NA	NA	NA	NA	NA	NA	NA	NA	NA	NA	NA	NA	NA	NA	NA	NA	NA	NA	NA	NA	NA	NA	NA	NA	NA	NA	NA	NA	NA	NA	NA	NA	NA	NA	NA	NA
super kingdom.Bacteria;phylum.Actinobacteria;class.Actinobacteria;order.Micrococcales;family.Microbacteriaceae;genus.Microbacterium;species.Microbacterium_sp._THWCSN36	species	nan	0	0	0	0	0	0	0	0	0	nan	nan	nan	0	nan	nan	NA	NA	NA	NA	NA	NA	NA	NA	NA	nan	nan	0	nan	nan	nan	nan	0	nan	nan	nan	nan	NA	NA	NA	NA	NA	NA	NA	NA	NA	NA	NA	NA	NA	NA	NA	NA	NA	NA	NA	NA	NA	NA	NA	NA	NA	NA	NA	NA	NA	NA	NA	NA	NA	NA	NA	NA	NA	NA	NA	NA	NA	NA	NA	NA	NA	NA	NA	NA	NA	NA	NA	NA	NA	NA	NA	NA	NA	NA	NA	NA	NA	NA	NA	NA	NA	NA	NA	NA	NA	NA	NA	NA	NA	NA	NA	NA	NA	NA	NA	NA	NA	NA	NA	NA	NA	NA	NA	NA	NA	NA	NA	NA	NA	NA	NA	NA	NA
super kingdom.Bacteria;phylum.Actinobacteria;class.Actinobacteria;order.Micrococcales;family.Microbacteriaceae;genus.Microbacterium;species.Microbacterium_sp._TSSAS2-38	species	nan	0	0	0	0	0	0	0	0	0	nan	nan	nan	0	nan	nan	NA	NA	NA	NA	NA	NA	NA	NA	NA	nan	nan	0	nan	nan	nan	nan	0	nan	nan	nan	nan	NA	NA	NA	NA	NA	NA	NA	NA	NA	NA	NA	NA	NA	NA	NA	NA	NA	NA	NA	NA	NA	NA	NA	NA	NA	NA	NA	NA	NA	NA	NA	NA	NA	NA	NA	NA	NA	NA	NA	NA	NA	NA	NA	NA	NA	NA	NA	NA	NA	NA	NA	NA	NA	NA	NA	NA	NA	NA	NA	NA	NA	NA	NA	NA	NA	NA	NA	NA	NA	NA	NA	NA	NA	NA	NA	NA	NA	NA	NA	NA	NA	NA	NA	NA	NA	NA	NA	NA	NA	NA	NA	NA	NA	NA	NA	NA	NA
super kingdom.Bacteria;phylum.Actinobacteria;class.Actinobacteria;order.Micrococcales;family.Microbacteriaceae;genus.Microbacterium;species.Microbacterium_sp._ZT-2	species	nan	0	0	0	0	0	0	0	0	0	nan	nan	nan	0	nan	nan	NA	NA	NA	NA	NA	NA	NA	NA	NA	nan	nan	0	nan	nan	nan	nan	1	1.62071927521434e-05	1.62071927521434e-05	1.62071927521434e-05	nan	NA	NA	NA	NA	NA	NA	NA	NA	NA	NA	NA	NA	NA	NA	NA	NA	NA	NA	NA	NA	NA	NA	NA	NA	NA	NA	NA	NA	NA	NA	NA	NA	NA	NA	NA	NA	NA	NA	NA	NA	NA	NA	NA	NA	NA	NA	NA	NA	NA	NA	NA	NA	NA	NA	NA	NA	NA	NA	NA	NA	NA	NA	NA	NA	NA	NA	NA	NA	NA	NA	NA	NA	NA	NA	NA	NA	NA	NA	NA	NA	NA	NA	NA	NA	NA	NA	NA	NA	NA	NA	NA	NA	NA	NA	NA	NA	NA
super kingdom.Bacteria;phylum.Actinobacteria;class.Actinobacteria;order.Micrococcales;family.Microbacteriaceae;genus.Microbacterium;species.Microbacterium_sp._cryopeg_8	species	nan	1	1	0	0	0	0	0	0	1	0.00010210124359314696	0.00010210124359314696	0.00010210124359314696	75	nan	nan	NA	NA	NA	NA	NA	NA	NA	NA	NA	nan	nan	0	nan	nan	nan	nan	2	9.965471231683166e-05	9.720818104051637e-05	0.00010210124359314696	0.09412920000000002	NA	NA	NA	NA	NA	NA	NA	NA	NA	NA	NA	NA	NA	NA	NA	NA	NA	NA	NA	NA	NA	NA	NA	NA	NA	NA	NA	NA	NA	NA	NA	NA	NA	NA	NA	NA	NA	NA	NA	NA	NA	NA	NA	NA	NA	NA	NA	NA	NA	NA	NA	NA	NA	NA	NA	NA	NA	NA	NA	NA	NA	NA	NA	NA	NA	NA	NA	NA	NA	NA	NA	NA	NA	NA	NA	NA	NA	NA	NA	NA	NA	NA	NA	NA	NA	NA	NA	NA	NA	NA	NA	NA	NA	NA	NA	NA	NA
super kingdom.Bacteria;phylum.Actinobacteria;class.Actinobacteria;order.Micrococcales;family.Microbacteriaceae;genus.Microbacterium;species.Microbacterium_sp._sw0106-23	species	nan	0	0	0	0	0	0	0	0	0	nan	nan	nan	0	nan	nan	NA	NA	NA	NA	NA	NA	NA	NA	NA	nan	nan	0	nan	nan	nan	nan	0	nan	nan	nan	nan	NA	NA	NA	NA	NA	NA	NA	NA	NA	NA	NA	NA	NA	NA	NA	NA	NA	NA	NA	NA	NA	NA	NA	NA	NA	NA	NA	NA	NA	NA	NA	NA	NA	NA	NA	NA	NA	NA	NA	NA	NA	NA	NA	NA	NA	NA	NA	NA	NA	NA	NA	NA	NA	NA	NA	NA	NA	NA	NA	NA	NA	NA	NA	NA	NA	NA	NA	NA	NA	NA	NA	NA	NA	NA	NA	NA	NA	NA	NA	NA	NA	NA	NA	NA	NA	NA	NA	NA	NA	NA	NA	NA	NA	NA	NA	NA	NA
super kingdom.Bacteria;phylum.Actinobacteria;class.Actinobacteria;order.Micrococcales;family.Microbacteriaceae;genus.Microbacterium;species.Microbacterium_thalassium	species	nan	0	0	0	0	0	0	0	0	0	nan	nan	nan	0	nan	nan	NA	NA	NA	NA	NA	NA	NA	NA	NA	nan	nan	0	nan	nan	nan	nan	1	1.001712929108776e-05	1.001712929108776e-05	1.001712929108776e-05	nan	NA	NA	NA	NA	NA	NA	NA	NA	NA	NA	NA	NA	NA	NA	NA	NA	NA	NA	NA	NA	NA	NA	NA	NA	NA	NA	NA	NA	NA	NA	NA	NA	NA	NA	NA	NA	NA	NA	NA	NA	NA	NA	NA	NA	NA	NA	NA	NA	NA	NA	NA	NA	NA	NA	NA	NA	NA	NA	NA	NA	NA	NA	NA	NA	NA	NA	NA	NA	NA	NA	NA	NA	NA	NA	NA	NA	NA	NA	NA	NA	NA	NA	NA	NA	NA	NA	NA	NA	NA	NA	NA	NA	NA	NA	NA	NA	NA
super kingdom.Bacteria;phylum.Actinobacteria;class.Actinobacteria;order.Micrococcales;family.Microbacteriaceae;genus.Microbacterium;species.Microbacterium_xylanilyticum	species	nan	0	0	0	0	0	0	0	0	0	nan	nan	nan	0	nan	nan	NA	NA	NA	NA	NA	NA	NA	NA	NA	nan	nan	0	nan	nan	nan	nan	1	1.3560241372296427e-05	1.3560241372296427e-05	1.3560241372296427e-05	nan	NA	NA	NA	NA	NA	NA	NA	NA	NA	NA	NA	NA	NA	NA	NA	NA	NA	NA	NA	NA	NA	NA	NA	NA	NA	NA	NA	NA	NA	NA	NA	NA	NA	NA	NA	NA	NA	NA	NA	NA	NA	NA	NA	NA	NA	NA	NA	NA	NA	NA	NA	NA	NA	NA	NA	NA	NA	NA	NA	NA	NA	NA	NA	NA	NA	NA	NA	NA	NA	NA	NA	NA	NA	NA	NA	NA	NA	NA	NA	NA	NA	NA	NA	NA	NA	NA	NA	NA	NA	NA	NA	NA	NA	NA	NA	NA	NA
super kingdom.Bacteria;phylum.Actinobacteria;class.Actinobacteria;order.Micrococcales;family.Microbacteriaceae;genus.Microcella;species.Microcella_sp._B205-P3	species	nan	0	0	0	0	0	0	0	0	0	nan	nan	nan	0	nan	nan	NA	NA	NA	NA	NA	NA	NA	NA	NA	nan	nan	0	nan	nan	nan	nan	1	1.982632142432293e-05	1.982632142432293e-05	1.982632142432293e-05	nan	NA	NA	NA	NA	NA	NA	NA	NA	NA	NA	NA	NA	NA	NA	NA	NA	NA	NA	NA	NA	NA	NA	NA	NA	NA	NA	NA	NA	NA	NA	NA	NA	NA	NA	NA	NA	NA	NA	NA	NA	NA	NA	NA	NA	NA	NA	NA	NA	NA	NA	NA	NA	NA	NA	NA	NA	NA	NA	NA	NA	NA	NA	NA	NA	NA	NA	NA	NA	NA	NA	NA	NA	NA	NA	NA	NA	NA	NA	NA	NA	NA	NA	NA	NA	NA	NA	NA	NA	NA	NA	NA	NA	NA	NA	NA	NA	NA
super kingdom.Bacteria;phylum.Actinobacteria;class.Actinobacteria;order.Micrococcales;family.Microbacteriaceae;genus.Microterricola;species.Microterricola_sp._ERGS5:02	species	nan	0	0	0	0	0	0	0	0	0	nan	nan	nan	0	nan	nan	NA	NA	NA	NA	NA	NA	NA	NA	NA	nan	nan	0	nan	nan	nan	nan	1	1.3873666393817894e-05	1.3873666393817894e-05	1.3873666393817894e-05	nan	NA	NA	NA	NA	NA	NA	NA	NA	NA	NA	NA	NA	NA	NA	NA	NA	NA	NA	NA	NA	NA	NA	NA	NA	NA	NA	NA	NA	NA	NA	NA	NA	NA	NA	NA	NA	NA	NA	NA	NA	NA	NA	NA	NA	NA	NA	NA	NA	NA	NA	NA	NA	NA	NA	NA	NA	NA	NA	NA	NA	NA	NA	NA	NA	NA	NA	NA	NA	NA	NA	NA	NA	NA	NA	NA	NA	NA	NA	NA	NA	NA	NA	NA	NA	NA	NA	NA	NA	NA	NA	NA	NA	NA	NA	NA	NA	NA
super kingdom.Bacteria;phylum.Actinobacteria;class.Actinobacteria;order.Micrococcales;family.Microbacteriaceae;genus.Okibacterium;species.Okibacterium_fritillariae	species	nan	0	0	0	0	0	0	0	0	0	nan	nan	nan	0	nan	nan	NA	NA	NA	NA	NA	NA	NA	NA	NA	nan	nan	0	nan	nan	nan	nan	0	nan	nan	nan	nan	NA	NA	NA	1	67.78	67.78	67.78	NA	67.78	NA	67.78	NA	0.0	NA	3170251.0	3170251.0	3170251.0	NA	3170251	NA	3170251	NA	0.0	NA	2889.0	2889.0	2889.0	NA	2889	NA	2889	NA	0.0	NA	911.2843115576653	911.2843115576653	911.2843115576653	NA	911.2843115576653	NA	911.2843115576653	NA	0.0	NA	1	198.0	198.0	198	198	0.0	NA	198.0	NA	NA	198.0	NA	1	60.0	60.0	60	60	0.0	NA	60.0	NA	NA	60.0	NA	1	491.0	491.0	491	491	0.0	NA	491.0	NA	NA	491.0	NA	1	123.0	123.0	123	123	0.0	NA	123.0	NA	NA	123.0	NA	NA	NA	NA	NA	NA
super kingdom.Bacteria;phylum.Actinobacteria;class.Actinobacteria;order.Micrococcales;family.Microbacteriaceae;genus.Pseudoclavibacter;species.Pseudoclavibacter_caeni	species	nan	0	0	0	0	0	0	0	0	0	nan	nan	nan	0	nan	nan	NA	NA	NA	NA	NA	NA	NA	NA	NA	nan	nan	0	nan	nan	nan	nan	0	nan	nan	nan	nan	NA	NA	NA	1	71.15659	71.15659	71.15659	NA	71.15659	NA	71.15659	NA	0.0	NA	2083912.0	2083912.0	2083912.0	NA	2083912	NA	2083912	NA	0.0	NA	1859.0	1859.0	1859.0	NA	1859	NA	1859	NA	0.0	NA	892.0722180207226	892.0722180207226	892.0722180207226	NA	892.0722180207226	NA	892.0722180207226	NA	0.0	NA	1	168.0	168.0	168	168	0.0	NA	168.0	NA	NA	168.0	NA	1	54.0	54.0	54	54	0.0	NA	54.0	NA	NA	54.0	NA	NA	NA	NA	NA	NA	NA	NA	NA	NA	NA	NA	NA	NA	NA	NA	NA	NA	NA	NA	NA	NA	NA	NA	NA	NA	NA	NA	NA	NA
super kingdom.Bacteria;phylum.Actinobacteria;class.Actinobacteria;order.Micrococcales;family.Microbacteriaceae;genus.Pseudoclavibacter;species.Pseudoclavibacter_endophyticus	species	nan	1	1	1	0	0	0	0	0	0	0.0008026040041021982	0.0008026040041021982	0.0008026040041021982	61	nan	nan	NA	NA	NA	NA	NA	NA	NA	NA	NA	nan	nan	0	nan	nan	nan	nan	3	0.00027781020415506636	1.369187797798346e-05	0.0008026040041021982	0.35780691666666664	NA	NA	NA	1	69.55556	69.55556	69.55556	NA	69.55556	NA	69.55556	NA	0.0	NA	3275946.0	3275946.0	3275946.0	NA	3275946	NA	3275946	NA	0.0	NA	3011.0	3011.0	3011.0	NA	3011	NA	3011	NA	0.0	NA	919.1238195012983	919.1238195012983	919.1238195012983	NA	919.1238195012983	NA	919.1238195012983	NA	0.0	NA	1	211.0	211.0	211	211	0.0	NA	211.0	NA	NA	211.0	NA	1	60.0	60.0	60	60	0.0	NA	60.0	NA	NA	60.0	NA	NA	NA	NA	NA	NA	NA	NA	NA	NA	NA	NA	NA	NA	NA	NA	NA	NA	NA	NA	NA	NA	NA	NA	NA	NA	NA	NA	NA	NA
super kingdom.Bacteria;phylum.Actinobacteria;class.Actinobacteria;order.Micrococcales;family.Microbacteriaceae;genus.Pseudoclavibacter;species.Pseudoclavibacter_faecalis	species	nan	1	1	1	0	0	0	0	0	0	0.00012522395823299362	0.00012522395823299362	0.00012522395823299362	31	nan	nan	NA	NA	NA	NA	NA	NA	NA	NA	NA	nan	nan	0	nan	nan	nan	nan	15	2.5939926455333037e-05	1.0284362626626215e-05	0.00012522395823299362	0.3079724938095238	NA	NA	NA	1	68.5	68.5	68.5	NA	68.5	NA	68.5	NA	0.0	NA	2886520.0	2886520.0	2886520.0	NA	2886520	NA	2886520	NA	0.0	NA	2661.0	2661.0	2661.0	NA	2661	NA	2661	NA	0.0	NA	921.8713190970442	921.8713190970442	921.8713190970442	NA	921.8713190970442	NA	921.8713190970442	NA	0.0	NA	1	207.0	207.0	207	207	0.0	NA	207.0	NA	NA	207.0	NA	1	66.0	66.0	66	66	0.0	NA	66.0	NA	NA	66.0	NA	1	492.0	492.0	492	492	0.0	NA	492.0	NA	NA	492.0	NA	1	127.0	127.0	127	127	0.0	NA	127.0	NA	NA	127.0	NA	1	1.2792952751253	NA	NA	NA
super kingdom.Bacteria;phylum.Actinobacteria;class.Actinobacteria;order.Micrococcales;family.Microbacteriaceae;genus.Pseudoclavibacter;species.Pseudoclavibacter_helvolus	species	nan	0	0	0	0	0	0	0	0	0	nan	nan	nan	0	nan	nan	NA	NA	NA	NA	NA	NA	NA	NA	NA	nan	nan	0	nan	nan	nan	nan	1	1.2327872085999236e-05	1.2327872085999236e-05	1.2327872085999236e-05	nan	NA	NA	NA	2	67.03999999999999	67.03999999999999	67.03999999999999	NA	67.03	NA	67.05	NA	0.00999999999999801	NA	3976675.5	3976675.5	3976675.5	NA	3919299	NA	4034052	NA	57376.5	NA	4048.5	4048.5	4048.5	NA	3943	NA	4154	NA	105.5	NA	1017.8905651983575	1017.8905651983575	1017.8905651983575	NA	1006.0472548789974	NA	1029.7338755177177	NA	11.843310319360171	NA	1	209.0	209.0	209	209	0.0	NA	209.0	NA	NA	209.0	NA	1	62.0	62.0	62	62	0.0	NA	62.0	NA	NA	62.0	NA	1	532.0	532.0	532	532	0.0	NA	532.0	NA	NA	532.0	NA	1	130.0	130.0	130	130	0.0	NA	130.0	NA	NA	130.0	NA	NA	NA	NA	NA	NA
super kingdom.Bacteria;phylum.Actinobacteria;class.Actinobacteria;order.Micrococcales;family.Microbacteriaceae;genus.Pseudoclavibacter;species.Pseudoclavibacter_soli	species	nan	0	0	0	0	0	0	0	0	0	nan	nan	nan	0	nan	nan	NA	NA	NA	NA	NA	NA	NA	NA	NA	nan	nan	0	nan	nan	nan	nan	0	nan	nan	nan	nan	NA	NA	NA	1	64.3	64.3	64.3	NA	64.3	NA	64.3	NA	0.0	NA	2224963.0	2224963.0	2224963.0	NA	2224963	NA	2224963	NA	0.0	NA	2006.0	2006.0	2006.0	NA	2006	NA	2006	NA	0.0	NA	901.5880264076302	901.5880264076302	901.5880264076302	NA	901.5880264076302	NA	901.5880264076302	NA	0.0	NA	1	176.0	176.0	176	176	0.0	NA	176.0	NA	NA	176.0	NA	1	59.0	59.0	59	59	0.0	NA	59.0	NA	NA	59.0	NA	1	401.0	401.0	401	401	0.0	NA	401.0	NA	NA	401.0	NA	1	114.0	114.0	114	114	0.0	NA	114.0	NA	NA	114.0	NA	1	2.19002331671789	NA	NA	NA
super kingdom.Bacteria;phylum.Actinobacteria;class.Actinobacteria;order.Micrococcales;family.Microbacteriaceae;genus.Pseudoclavibacter;species.Pseudoclavibacter_sp._YIM_M12148	species	nan	0	0	0	0	0	0	0	0	0	nan	nan	nan	0	nan	nan	NA	NA	NA	NA	NA	NA	NA	NA	NA	nan	nan	0	nan	nan	nan	nan	3	2.1015573695387092e-05	1.0989614814000769e-05	3.5484901174550227e-05	0.62025215	NA	NA	NA	NA	NA	NA	NA	NA	NA	NA	NA	NA	NA	NA	NA	NA	NA	NA	NA	NA	NA	NA	NA	NA	NA	NA	NA	NA	NA	NA	NA	NA	NA	NA	NA	NA	NA	NA	NA	NA	NA	NA	NA	NA	NA	NA	NA	NA	NA	NA	NA	NA	NA	NA	NA	NA	NA	NA	NA	NA	NA	NA	NA	NA	NA	NA	NA	NA	NA	NA	NA	NA	NA	NA	NA	NA	NA	NA	NA	NA	NA	NA	NA	NA	NA	NA	NA	NA	NA	NA	NA	NA	NA	NA	NA	NA	NA
super kingdom.Bacteria;phylum.Actinobacteria;class.Actinobacteria;order.Micrococcales;family.Microbacteriaceae;genus.Puzihella;species.Puzihella_rosea	species	nan	0	0	0	0	0	0	0	0	0	nan	nan	nan	0	nan	nan	NA	NA	NA	NA	NA	NA	NA	NA	NA	nan	nan	0	nan	nan	nan	nan	3	1.6482504751911596e-05	1.2203456018744508e-05	1.9790223629527014e-05	0.3902611166666667	NA	NA	NA	NA	NA	NA	NA	NA	NA	NA	NA	NA	NA	NA	NA	NA	NA	NA	NA	NA	NA	NA	NA	NA	NA	NA	NA	NA	NA	NA	NA	NA	NA	NA	NA	NA	NA	NA	NA	NA	NA	NA	NA	NA	NA	NA	NA	NA	NA	NA	NA	NA	NA	NA	NA	NA	NA	NA	NA	NA	NA	NA	NA	NA	NA	NA	NA	NA	NA	NA	NA	NA	NA	NA	NA	NA	NA	NA	NA	NA	NA	NA	NA	NA	NA	NA	NA	NA	NA	NA	NA	NA	NA	NA	NA	NA	NA
super kingdom.Bacteria;phylum.Actinobacteria;class.Actinobacteria;order.Micrococcales;family.Microbacteriaceae;genus.Rathayibacter;species.Rathayibacter_toxicus	species	nan	0	0	0	0	0	0	0	0	0	nan	nan	nan	0	nan	nan	NA	NA	NA	NA	NA	NA	NA	NA	NA	nan	nan	0	nan	nan	nan	nan	2	1.560598187876288e-05	1.5154155648332663e-05	1.6057808109193097e-05	0.09752060000000001	NA	NA	NA	24	61.481526083333335	61.481526083333335	61.493374	NA	61.38474	NA	61.55	NA	0.03397096089912265	NA	2334211.75	2334211.75	2331670.5	NA	2312284	NA	2383197	NA	11982.359009706728	NA	2436.0833333333335	2436.0833333333335	2436.0	NA	2259	NA	2539	NA	45.358678576676176	NA	1043.6063600487332	1043.6063600487332	1044.1592510726027	NA	976.9561178471157	NA	1065.375627780666	NA	16.589149766308516	NA	1	193.0	193.0	193	193	0.0	NA	199.0	NA	NA	199.0	NA	1	62.0	62.0	62	62	0.0	NA	62.0	NA	NA	62.0	NA	1	421.0	421.0	421	421	0.0	NA	424.0	NA	NA	424.0	NA	1	110.0	110.0	110	110	0.0	NA	110.0	NA	NA	110.0	NA	1	5.01737532556273	NA	NA	NA
super kingdom.Bacteria;phylum.Actinobacteria;class.Actinobacteria;order.Micrococcales;family.Microbacteriaceae;genus.Rathayibacter;species.Rathayibacter_tritici	species	nan	0	0	0	0	0	0	0	0	0	nan	nan	nan	0	nan	nan	NA	NA	NA	NA	NA	NA	NA	NA	NA	nan	nan	0	nan	nan	nan	nan	0	nan	nan	nan	nan	NA	NA	NA	6	69.76977266666667	69.76977266666667	69.85039800000001	NA	69.48	NA	69.882866	NA	0.14791464428589385	NA	3154739.8333333335	3154739.8333333335	3114497.5	NA	3101987	NA	3290839	NA	69533.43722846985	NA	3166.3333333333335	3166.3333333333335	3150.5	NA	3126	NA	3232	NA	40.80304999493161	NA	1003.8876777749055	1003.8876777749055	1005.9007864676818	NA	982.1203650497638	NA	1013.9271257141169	NA	10.524696595086056	NA	1	216.0	216.0	216	216	0.0	NA	222.0	NA	NA	222.0	NA	1	63.0	63.0	63	63	0.0	NA	63.0	NA	NA	63.0	NA	1	499.0	499.0	499	499	0.0	NA	503.0	NA	NA	503.0	NA	1	126.0	126.0	126	126	0.0	NA	126.0	NA	NA	126.0	NA	NA	NA	NA	NA	NA
super kingdom.Bacteria;phylum.Actinobacteria;class.Actinobacteria;order.Micrococcales;family.Microbacteriaceae;genus.Rhodoluna;species.Rhodoluna_sp._KAS7	species	nan	0	0	0	0	0	0	0	0	0	nan	nan	nan	0	nan	nan	NA	NA	NA	NA	NA	NA	NA	NA	NA	nan	nan	0	nan	nan	nan	nan	0	nan	nan	nan	nan	NA	NA	NA	NA	NA	NA	NA	NA	NA	NA	NA	NA	NA	NA	NA	NA	NA	NA	NA	NA	NA	NA	NA	NA	NA	NA	NA	NA	NA	NA	NA	NA	NA	NA	NA	NA	NA	NA	NA	NA	NA	NA	NA	NA	NA	NA	NA	NA	NA	NA	NA	NA	NA	NA	NA	NA	NA	NA	NA	NA	NA	NA	NA	NA	NA	NA	NA	NA	NA	NA	NA	NA	NA	NA	NA	NA	NA	NA	NA	NA	NA	NA	NA	NA	NA	NA	NA	NA	NA	NA	NA	NA	NA	NA	NA	NA	NA
super kingdom.Bacteria;phylum.Actinobacteria;class.Actinobacteria;order.Micrococcales;family.Microbacteriaceae;genus.Subtercola;species.Subtercola_boreus	species	nan	0	0	0	0	0	0	0	0	0	nan	nan	nan	0	nan	nan	NA	NA	NA	NA	NA	NA	NA	NA	NA	nan	nan	0	nan	nan	nan	nan	1	1.3231538695634916e-05	1.3231538695634916e-05	1.3231538695634916e-05	nan	NA	NA	NA	7	67.33523428571428	67.33523428571428	67.14982	NA	66.86505	NA	67.98279	NA	0.4211433429828548	NA	3922560.8571428573	3922560.8571428573	3878065.0	NA	3661722	NA	4196763	NA	221484.7334057965	NA	3800.285714285714	3800.285714285714	3921.0	NA	3537	NA	4072	NA	198.04019381768677	NA	969.3912008971519	969.3912008971519	968.1485603177341	NA	934.2915003777912	NA	1014.4234302416284	NA	26.02320874235457	NA	1	222.0	222.0	222	222	0.0	NA	246.0	NA	NA	246.0	NA	1	64.0	64.0	64	64	0.0	NA	65.0	NA	NA	65.0	NA	1	567.0	567.0	567	567	0.0	NA	644.0	NA	NA	644.0	NA	1	135.0	135.0	135	135	0.0	NA	137.0	NA	NA	137.0	NA	NA	NA	NA	NA	NA
super kingdom.Bacteria;phylum.Actinobacteria;class.Actinobacteria;order.Micrococcales;family.Microbacteriaceae;genus.Subtercola;species.Subtercola_sp._5004	species	nan	0	0	0	0	0	0	0	0	0	nan	nan	nan	0	nan	nan	NA	NA	NA	NA	NA	NA	NA	NA	NA	nan	nan	0	nan	nan	nan	nan	1	2.5371051630090067e-05	2.5371051630090067e-05	2.5371051630090067e-05	nan	NA	NA	NA	NA	NA	NA	NA	NA	NA	NA	NA	NA	NA	NA	NA	NA	NA	NA	NA	NA	NA	NA	NA	NA	NA	NA	NA	NA	NA	NA	NA	NA	NA	NA	NA	NA	NA	NA	NA	NA	NA	NA	NA	NA	NA	NA	NA	NA	NA	NA	NA	NA	NA	NA	NA	NA	NA	NA	NA	NA	NA	NA	NA	NA	NA	NA	NA	NA	NA	NA	NA	NA	NA	NA	NA	NA	NA	NA	NA	NA	NA	NA	NA	NA	NA	NA	NA	NA	NA	NA	NA	NA	NA	NA	NA	NA	NA
super kingdom.Bacteria;phylum.Actinobacteria;class.Actinobacteria;order.Micrococcales;family.Microbacteriaceae;genus.Subtercola;species.Subtercola_sp._9846a	species	nan	0	0	0	0	0	0	0	0	0	nan	nan	nan	0	nan	nan	NA	NA	NA	NA	NA	NA	NA	NA	NA	nan	nan	0	nan	nan	nan	nan	1	1.6697557147389337e-05	1.6697557147389337e-05	1.6697557147389337e-05	nan	NA	NA	NA	NA	NA	NA	NA	NA	NA	NA	NA	NA	NA	NA	NA	NA	NA	NA	NA	NA	NA	NA	NA	NA	NA	NA	NA	NA	NA	NA	NA	NA	NA	NA	NA	NA	NA	NA	NA	NA	NA	NA	NA	NA	NA	NA	NA	NA	NA	NA	NA	NA	NA	NA	NA	NA	NA	NA	NA	NA	NA	NA	NA	NA	NA	NA	NA	NA	NA	NA	NA	NA	NA	NA	NA	NA	NA	NA	NA	NA	NA	NA	NA	NA	NA	NA	NA	NA	NA	NA	NA	NA	NA	NA	NA	NA	NA
super kingdom.Bacteria;phylum.Actinobacteria;class.Actinobacteria;order.Micrococcales;family.Microbacteriaceae;genus.Subtercola;species.Subtercola_sp._MDB1-51	species	nan	0	0	0	0	0	0	0	0	0	nan	nan	nan	0	nan	nan	NA	NA	NA	NA	NA	NA	NA	NA	NA	nan	nan	0	nan	nan	nan	nan	1	1.49902563333833e-05	1.49902563333833e-05	1.49902563333833e-05	nan	NA	NA	NA	NA	NA	NA	NA	NA	NA	NA	NA	NA	NA	NA	NA	NA	NA	NA	NA	NA	NA	NA	NA	NA	NA	NA	NA	NA	NA	NA	NA	NA	NA	NA	NA	NA	NA	NA	NA	NA	NA	NA	NA	NA	NA	NA	NA	NA	NA	NA	NA	NA	NA	NA	NA	NA	NA	NA	NA	NA	NA	NA	NA	NA	NA	NA	NA	NA	NA	NA	NA	NA	NA	NA	NA	NA	NA	NA	NA	NA	NA	NA	NA	NA	NA	NA	NA	NA	NA	NA	NA	NA	NA	NA	NA	NA	NA
super kingdom.Bacteria;phylum.Actinobacteria;class.Actinobacteria;order.Micrococcales;family.Microbacteriaceae;genus.Subtercola;species.Subtercola_sp._MDB2-2	species	nan	0	0	0	0	0	0	0	0	0	nan	nan	nan	0	nan	nan	NA	NA	NA	NA	NA	NA	NA	NA	NA	nan	nan	0	nan	nan	nan	nan	1	1.5121272606302547e-05	1.5121272606302547e-05	1.5121272606302547e-05	nan	NA	NA	NA	NA	NA	NA	NA	NA	NA	NA	NA	NA	NA	NA	NA	NA	NA	NA	NA	NA	NA	NA	NA	NA	NA	NA	NA	NA	NA	NA	NA	NA	NA	NA	NA	NA	NA	NA	NA	NA	NA	NA	NA	NA	NA	NA	NA	NA	NA	NA	NA	NA	NA	NA	NA	NA	NA	NA	NA	NA	NA	NA	NA	NA	NA	NA	NA	NA	NA	NA	NA	NA	NA	NA	NA	NA	NA	NA	NA	NA	NA	NA	NA	NA	NA	NA	NA	NA	NA	NA	NA	NA	NA	NA	NA	NA	NA
super kingdom.Bacteria;phylum.Actinobacteria;class.Actinobacteria;order.Micrococcales;family.Microbacteriaceae;genus.Subtercola;species.Subtercola_sp._N1-13	species	nan	0	0	0	0	0	0	0	0	0	nan	nan	nan	0	nan	nan	NA	NA	NA	NA	NA	NA	NA	NA	NA	nan	nan	0	nan	nan	nan	nan	0	nan	nan	nan	nan	NA	NA	NA	NA	NA	NA	NA	NA	NA	NA	NA	NA	NA	NA	NA	NA	NA	NA	NA	NA	NA	NA	NA	NA	NA	NA	NA	NA	NA	NA	NA	NA	NA	NA	NA	NA	NA	NA	NA	NA	NA	NA	NA	NA	NA	NA	NA	NA	NA	NA	NA	NA	NA	NA	NA	NA	NA	NA	NA	NA	NA	NA	NA	NA	NA	NA	NA	NA	NA	NA	NA	NA	NA	NA	NA	NA	NA	NA	NA	NA	NA	NA	NA	NA	NA	NA	NA	NA	NA	NA	NA	NA	NA	NA	NA	NA	NA
super kingdom.Bacteria;phylum.Actinobacteria;class.Actinobacteria;order.Micrococcales;family.Microbacteriaceae;genus.Yonghaparkia;species.Yonghaparkia_sp._Bca46	species	nan	0	0	0	0	0	0	0	0	0	nan	nan	nan	0	nan	nan	NA	NA	NA	NA	NA	NA	NA	NA	NA	nan	nan	0	nan	nan	nan	nan	0	nan	nan	nan	nan	NA	NA	NA	NA	NA	NA	NA	NA	NA	NA	NA	NA	NA	NA	NA	NA	NA	NA	NA	NA	NA	NA	NA	NA	NA	NA	NA	NA	NA	NA	NA	NA	NA	NA	NA	NA	NA	NA	NA	NA	NA	NA	NA	NA	NA	NA	NA	NA	NA	NA	NA	NA	NA	NA	NA	NA	NA	NA	NA	NA	NA	NA	NA	NA	NA	NA	NA	NA	NA	NA	NA	NA	NA	NA	NA	NA	NA	NA	NA	NA	NA	NA	NA	NA	NA	NA	NA	NA	NA	NA	NA	NA	NA	NA	NA	NA	NA
super kingdom.Bacteria;phylum.Actinobacteria;class.Actinobacteria;order.Micrococcales;family.Microbacteriaceae;genus.Yonghaparkia;species.Yonghaparkia_sp._J54CQ1	species	nan	0	0	0	0	0	0	0	0	0	nan	nan	nan	0	nan	nan	NA	NA	NA	NA	NA	NA	NA	NA	NA	nan	nan	0	nan	nan	nan	nan	0	nan	nan	nan	nan	NA	NA	NA	NA	NA	NA	NA	NA	NA	NA	NA	NA	NA	NA	NA	NA	NA	NA	NA	NA	NA	NA	NA	NA	NA	NA	NA	NA	NA	NA	NA	NA	NA	NA	NA	NA	NA	NA	NA	NA	NA	NA	NA	NA	NA	NA	NA	NA	NA	NA	NA	NA	NA	NA	NA	NA	NA	NA	NA	NA	NA	NA	NA	NA	NA	NA	NA	NA	NA	NA	NA	NA	NA	NA	NA	NA	NA	NA	NA	NA	NA	NA	NA	NA	NA	NA	NA	NA	NA	NA	NA	NA	NA	NA	NA	NA	NA
super kingdom.Bacteria;phylum.Actinobacteria;class.Actinobacteria;order.Micrococcales;family.Micrococcaceae;NA;species.Micrococcaceae_bacterium_1073/1	species	nan	0	0	0	0	0	0	0	0	0	nan	nan	nan	0	nan	nan	NA	NA	NA	NA	NA	NA	NA	NA	NA	nan	nan	0	nan	nan	nan	nan	1	1.6516094934513683e-05	1.6516094934513683e-05	1.6516094934513683e-05	nan	NA	NA	NA	NA	NA	NA	NA	NA	NA	NA	NA	NA	NA	NA	NA	NA	NA	NA	NA	NA	NA	NA	NA	NA	NA	NA	NA	NA	NA	NA	NA	NA	NA	NA	NA	NA	NA	NA	NA	NA	NA	NA	NA	NA	NA	NA	NA	NA	NA	NA	NA	NA	NA	NA	NA	NA	NA	NA	NA	NA	NA	NA	NA	NA	NA	NA	NA	NA	NA	NA	NA	NA	NA	NA	NA	NA	NA	NA	NA	NA	NA	NA	NA	NA	NA	NA	NA	NA	NA	NA	NA	NA	NA	NA	NA	NA	NA
super kingdom.Bacteria;phylum.Actinobacteria;class.Actinobacteria;order.Micrococcales;family.Micrococcaceae;NA;species.Micrococcaceae_bacterium_C1-50	species	nan	0	0	0	0	0	0	0	0	0	nan	nan	nan	0	nan	nan	NA	NA	NA	NA	NA	NA	NA	NA	NA	nan	nan	0	nan	nan	nan	nan	2	1.2936734312785673e-05	1.1340697226065458e-05	1.4532771399505886e-05	0.7225846499999999	NA	NA	NA	1	68.826904	68.826904	68.826904	NA	68.826904	NA	68.826904	NA	0.0	NA	4284241.0	4284241.0	4284241.0	NA	4284241	NA	4284241	NA	0.0	NA	4168.0	4168.0	4168.0	NA	4168	NA	4168	NA	0.0	NA	972.8677728447116	972.8677728447116	972.8677728447116	NA	972.8677728447116	NA	972.8677728447116	NA	0.0	NA	1	231.0	231.0	231	231	0.0	NA	231.0	NA	NA	231.0	NA	1	64.0	64.0	64	64	0.0	NA	64.0	NA	NA	64.0	NA	NA	NA	NA	NA	NA	NA	NA	NA	NA	NA	NA	NA	NA	NA	NA	NA	NA	NA	NA	NA	NA	NA	NA	NA	NA	NA	NA	NA	NA
super kingdom.Bacteria;phylum.Actinobacteria;class.Actinobacteria;order.Micrococcales;family.Micrococcaceae;NA;species.Micrococcaceae_bacterium_CC14F	species	nan	0	0	0	0	0	0	0	0	0	nan	nan	nan	0	nan	nan	NA	NA	NA	NA	NA	NA	NA	NA	NA	nan	nan	0	nan	nan	nan	nan	0	nan	nan	nan	nan	NA	NA	NA	NA	NA	NA	NA	NA	NA	NA	NA	NA	NA	NA	NA	NA	NA	NA	NA	NA	NA	NA	NA	NA	NA	NA	NA	NA	NA	NA	NA	NA	NA	NA	NA	NA	NA	NA	NA	NA	NA	NA	NA	NA	NA	NA	NA	NA	NA	NA	NA	NA	NA	NA	NA	NA	NA	NA	NA	NA	NA	NA	NA	NA	NA	NA	NA	NA	NA	NA	NA	NA	NA	NA	NA	NA	NA	NA	NA	NA	NA	NA	NA	NA	NA	NA	NA	NA	NA	NA	NA	NA	NA	NA	NA	NA	NA
super kingdom.Bacteria;phylum.Actinobacteria;class.Actinobacteria;order.Micrococcales;family.Micrococcaceae;genus.Acaricomes;species.Acaricomes_phytoseiuli	species	nan	0	0	0	0	0	0	0	0	0	nan	nan	nan	0	nan	nan	NA	NA	NA	NA	NA	NA	NA	NA	NA	nan	nan	0	nan	nan	nan	nan	7	1.38545430772499e-05	1.1404199026081404e-05	1.6364871167551733e-05	0.30172503095238096	NA	NA	NA	1	62.3	62.3	62.3	NA	62.3	NA	62.3	NA	0.0	NA	2425097.0	2425097.0	2425097.0	NA	2425097	NA	2425097	NA	0.0	NA	2244.0	2244.0	2244.0	NA	2244	NA	2244	NA	0.0	NA	925.3238117897964	925.3238117897964	925.3238117897964	NA	925.3238117897964	NA	925.3238117897964	NA	0.0	NA	1	199.0	199.0	199	199	0.0	NA	199.0	NA	NA	199.0	NA	1	60.0	60.0	60	60	0.0	NA	60.0	NA	NA	60.0	NA	1	475.0	475.0	475	475	0.0	NA	475.0	NA	NA	475.0	NA	1	122.0	122.0	122	122	0.0	NA	122.0	NA	NA	122.0	NA	1	3.9955771380367	NA	NA	NA
super kingdom.Bacteria;phylum.Actinobacteria;class.Actinobacteria;order.Micrococcales;family.Micrococcaceae;genus.Arthrobacter;species.Arthrobacter_agilis	species	0.46812765	3	3	1	0	0	1	1	0	0	0.0001364048798991518	0.00013203586093983125	0.000140366356189655	121	25.0	0.26643496666666666	53.333333333333336	9.904348841660994	4.253789112183033	110	21.31525400512004	10.527068818346315	2.0625	2.15211058756947	2.4747509904043765	1.0982987305705865	0.9997145871198078	0	nan	nan	nan	nan	26	4.943026254092656e-05	1.339405304045004e-05	0.000140366356189655	0.41052889600000003	NA	NA	NA	5	68.670508	68.670508	68.85	NA	67.66	NA	69.14837	NA	0.5185441827809862	NA	3531361.0	3531361.0	3240743.0	NA	3226866	NA	4084642	NA	370158.1972676007	NA	3417.8	3417.8	3087.0	NA	3065	NA	4216	NA	456.957503494581	NA	965.4312806889778	965.4312806889778	949.8380162051973	NA	943.0824296429234	NA	1032.1589994912651	NA	33.50862869787135	NA	1	221.0	221.0	221	221	0.0	NA	251.0	NA	NA	251.0	NA	1	68.0	68.0	68	68	0.0	NA	69.0	NA	NA	69.0	NA	1	542.0	542.0	542	542	0.0	NA	604.0	NA	NA	604.0	NA	1	127.0	127.0	127	127	0.0	NA	129.0	NA	NA	129.0	NA	NA	NA	NA	NA	NA
super kingdom.Bacteria;phylum.Actinobacteria;class.Actinobacteria;order.Micrococcales;family.Micrococcaceae;genus.Arthrobacter;species.Arthrobacter_castelli	species	nan	0	0	0	0	0	0	0	0	0	nan	nan	nan	0	nan	nan	NA	NA	NA	NA	NA	NA	NA	NA	NA	nan	nan	0	nan	nan	nan	nan	2	1.015939480747319e-05	1.0145280415550686e-05	1.0173509199395694e-05	0.1596746	NA	NA	NA	1	63.6	63.6	63.6	NA	63.6	NA	63.6	NA	0.0	NA	4537683.0	4537683.0	4537683.0	NA	4537683	NA	4537683	NA	0.0	NA	4431.0	4431.0	4431.0	NA	4431	NA	4431	NA	0.0	NA	976.4895432316449	976.4895432316449	976.4895432316449	NA	976.4895432316449	NA	976.4895432316449	NA	0.0	NA	1	229.0	229.0	229	229	0.0	NA	229.0	NA	NA	229.0	NA	1	67.0	67.0	67	67	0.0	NA	67.0	NA	NA	67.0	NA	1	628.0	628.0	628	628	0.0	NA	628.0	NA	NA	628.0	NA	1	126.0	126.0	126	126	0.0	NA	126.0	NA	NA	126.0	NA	1	5.4435315673384	NA	NA	NA
super kingdom.Bacteria;phylum.Actinobacteria;class.Actinobacteria;order.Micrococcales;family.Micrococcaceae;genus.Arthrobacter;species.Arthrobacter_crystallopoietes	species	nan	0	0	0	0	0	0	0	0	0	nan	nan	nan	0	nan	nan	NA	NA	NA	NA	NA	NA	NA	NA	NA	nan	nan	0	nan	nan	nan	nan	1	1.071627587980625e-05	1.071627587980625e-05	1.071627587980625e-05	nan	NA	NA	NA	3	65.057052	65.057052	64.35531	NA	64.155846	NA	66.66	NA	1.1363767537960272	NA	4697981.666666667	4697981.666666667	4694761.0	NA	4332445	NA	5066739	NA	299782.9204934056	NA	4514.0	4514.0	4498.0	NA	4126	NA	4918	NA	323.5305240622591	NA	960.3607851854557	960.3607851854557	958.0892403255459	NA	952.3490777147776	NA	970.6440375160433	NA	7.639647704373921	NA	1	240.0	240.0	240	240	0.0	NA	258.0	NA	NA	258.0	NA	1	66.0	66.0	66	66	0.0	NA	68.0	NA	NA	68.0	NA	1	594.0	594.0	594	594	0.0	NA	594.0	NA	NA	594.0	NA	1	119.0	119.0	119	119	0.0	NA	119.0	NA	NA	119.0	NA	1	1.46229770071745	NA	NA	NA
super kingdom.Bacteria;phylum.Actinobacteria;class.Actinobacteria;order.Micrococcales;family.Micrococcaceae;genus.Arthrobacter;species.Arthrobacter_cupressi	species	nan	0	0	0	0	0	0	0	0	0	nan	nan	nan	0	nan	nan	NA	NA	NA	NA	NA	NA	NA	NA	NA	nan	nan	0	nan	nan	nan	nan	0	nan	nan	nan	nan	NA	NA	NA	2	66.77557300000001	66.77557300000001	66.77557300000001	NA	66.58	NA	66.971146	NA	0.1955730000000031	NA	4054795.5	4054795.5	4054795.5	NA	4035065	NA	4074526	NA	19730.5	NA	3795.5	3795.5	3795.5	NA	3733	NA	3858	NA	62.5	NA	935.9992977350639	935.9992977350639	935.9992977350639	NA	925.1399915490828	NA	946.8586039210451	NA	10.859306185981154	NA	1	247.0	247.0	247	247	0.0	NA	247.0	NA	NA	247.0	NA	1	67.0	67.0	67	67	0.0	NA	67.0	NA	NA	67.0	NA	1	594.0	594.0	594	594	0.0	NA	594.0	NA	NA	594.0	NA	1	133.0	133.0	133	133	0.0	NA	133.0	NA	NA	133.0	NA	NA	NA	NA	NA	NA
super kingdom.Bacteria;phylum.Actinobacteria;class.Actinobacteria;order.Micrococcales;family.Micrococcaceae;genus.Arthrobacter;species.Arthrobacter_humicola	species	nan	0	0	0	0	0	0	0	0	0	nan	nan	nan	0	nan	nan	NA	NA	NA	NA	NA	NA	NA	NA	NA	nan	nan	0	nan	nan	nan	nan	1	1.4517580790337098e-05	1.4517580790337098e-05	1.4517580790337098e-05	nan	NA	NA	NA	1	66.82235	66.82235	66.82235	NA	66.82235	NA	66.82235	NA	0.0	NA	4748978.0	4748978.0	4748978.0	NA	4748978	NA	4748978	NA	0.0	NA	4440.0	4440.0	4440.0	NA	4440	NA	4440	NA	0.0	NA	934.9380013973533	934.9380013973533	934.9380013973533	NA	934.9380013973533	NA	934.9380013973533	NA	0.0	NA	1	239.0	239.0	239	239	0.0	NA	239.0	NA	NA	239.0	NA	1	68.0	68.0	68	68	0.0	NA	68.0	NA	NA	68.0	NA	1	598.0	598.0	598	598	0.0	NA	598.0	NA	NA	598.0	NA	1	128.0	128.0	128	128	0.0	NA	128.0	NA	NA	128.0	NA	NA	NA	NA	NA	NA
super kingdom.Bacteria;phylum.Actinobacteria;class.Actinobacteria;order.Micrococcales;family.Micrococcaceae;genus.Arthrobacter;species.Arthrobacter_nanjingensis	species	nan	0	0	0	0	0	0	0	0	0	nan	nan	nan	0	nan	nan	NA	NA	NA	NA	NA	NA	NA	NA	NA	nan	nan	0	nan	nan	nan	nan	2	1.4480727075161949e-05	1.283944276818386e-05	1.6122011382140035e-05	0.18100024999999997	NA	NA	NA	NA	NA	NA	NA	NA	NA	NA	NA	NA	NA	NA	NA	NA	NA	NA	NA	NA	NA	NA	NA	NA	NA	NA	NA	NA	NA	NA	NA	NA	NA	NA	NA	NA	NA	NA	NA	NA	NA	NA	NA	NA	NA	NA	NA	NA	NA	NA	NA	NA	NA	NA	NA	NA	NA	NA	NA	NA	NA	NA	NA	NA	NA	NA	NA	NA	NA	NA	NA	NA	NA	NA	NA	NA	NA	NA	NA	NA	NA	NA	NA	NA	NA	NA	NA	NA	NA	NA	NA	NA	NA	NA	NA	NA	NA
super kingdom.Bacteria;phylum.Actinobacteria;class.Actinobacteria;order.Micrococcales;family.Micrococcaceae;genus.Arthrobacter;species.Arthrobacter_pascens	species	nan	0	0	0	0	0	0	0	0	0	nan	nan	nan	0	nan	nan	NA	NA	NA	NA	NA	NA	NA	NA	NA	nan	nan	0	nan	nan	nan	nan	10	3.771328363240621e-05	1.1240628126299697e-05	8.942784067535905e-05	0.26770364777777783	NA	NA	NA	NA	NA	NA	NA	NA	NA	NA	NA	NA	NA	NA	NA	NA	NA	NA	NA	NA	NA	NA	NA	NA	NA	NA	NA	NA	NA	NA	NA	NA	NA	NA	NA	NA	NA	NA	NA	NA	NA	NA	NA	NA	NA	NA	NA	NA	NA	NA	NA	NA	NA	NA	NA	NA	NA	NA	NA	NA	NA	NA	NA	NA	NA	NA	NA	NA	NA	NA	NA	NA	NA	NA	NA	NA	NA	NA	NA	NA	NA	NA	NA	NA	NA	NA	NA	NA	NA	NA	NA	NA	NA	NA	NA	NA	NA
super kingdom.Bacteria;phylum.Actinobacteria;class.Actinobacteria;order.Micrococcales;family.Micrococcaceae;genus.Arthrobacter;species.Arthrobacter_pokkalii	species	nan	0	0	0	0	0	0	0	0	0	nan	nan	nan	0	nan	nan	NA	NA	NA	NA	NA	NA	NA	NA	NA	nan	nan	0	nan	nan	nan	nan	1	2.0420248718629393e-05	2.0420248718629393e-05	2.0420248718629393e-05	nan	NA	NA	NA	NA	NA	NA	NA	NA	NA	NA	NA	NA	NA	NA	NA	NA	NA	NA	NA	NA	NA	NA	NA	NA	NA	NA	NA	NA	NA	NA	NA	NA	NA	NA	NA	NA	NA	NA	NA	NA	NA	NA	NA	NA	NA	NA	NA	NA	NA	NA	NA	NA	NA	NA	NA	NA	NA	NA	NA	NA	NA	NA	NA	NA	NA	NA	NA	NA	NA	NA	NA	NA	NA	NA	NA	NA	NA	NA	NA	NA	NA	NA	NA	NA	NA	NA	NA	NA	NA	NA	NA	NA	NA	NA	NA	NA	NA
super kingdom.Bacteria;phylum.Actinobacteria;class.Actinobacteria;order.Micrococcales;family.Micrococcaceae;genus.Arthrobacter;species.Arthrobacter_ramosus	species	nan	0	0	0	0	0	0	0	0	0	nan	nan	nan	0	nan	nan	NA	NA	NA	NA	NA	NA	NA	NA	NA	nan	nan	0	nan	nan	nan	nan	13	3.07384870431388e-05	1.2385588129652336e-05	6.331919204710948e-05	0.3949682333333334	NA	NA	NA	NA	NA	NA	NA	NA	NA	NA	NA	NA	NA	NA	NA	NA	NA	NA	NA	NA	NA	NA	NA	NA	NA	NA	NA	NA	NA	NA	NA	NA	NA	NA	NA	NA	NA	NA	NA	NA	NA	NA	NA	NA	NA	NA	NA	NA	NA	NA	NA	NA	NA	NA	NA	NA	NA	NA	NA	NA	NA	NA	NA	NA	NA	NA	NA	NA	NA	NA	NA	NA	NA	NA	NA	NA	NA	NA	NA	NA	NA	NA	NA	NA	NA	NA	NA	NA	NA	NA	NA	NA	NA	NA	NA	NA	NA
super kingdom.Bacteria;phylum.Actinobacteria;class.Actinobacteria;order.Micrococcales;family.Micrococcaceae;genus.Arthrobacter;species.Arthrobacter_rhombi	species	nan	0	0	0	0	0	0	0	0	0	nan	nan	nan	0	nan	nan	NA	NA	NA	NA	NA	NA	NA	NA	NA	nan	nan	0	nan	nan	nan	nan	0	nan	nan	nan	nan	NA	NA	NA	1	64.18	64.18	64.18	NA	64.18	NA	64.18	NA	0.0	NA	3313962.0	3313962.0	3313962.0	NA	3313962	NA	3313962	NA	0.0	NA	3139.0	3139.0	3139.0	NA	3139	NA	3139	NA	0.0	NA	947.2045847236632	947.2045847236632	947.2045847236632	NA	947.2045847236632	NA	947.2045847236632	NA	0.0	NA	1	221.0	221.0	221	221	0.0	NA	221.0	NA	NA	221.0	NA	1	69.0	69.0	69	69	0.0	NA	69.0	NA	NA	69.0	NA	1	535.0	535.0	535	535	0.0	NA	535.0	NA	NA	535.0	NA	1	120.0	120.0	120	120	0.0	NA	120.0	NA	NA	120.0	NA	NA	NA	NA	NA	NA
super kingdom.Bacteria;phylum.Actinobacteria;class.Actinobacteria;order.Micrococcales;family.Micrococcaceae;genus.Arthrobacter;species.Arthrobacter_russicus	species	nan	0	0	0	0	0	0	0	0	0	nan	nan	nan	0	nan	nan	NA	NA	NA	NA	NA	NA	NA	NA	NA	nan	nan	0	nan	nan	nan	nan	2	1.1406967836644277e-05	1.1355506853048385e-05	1.1458428820240169e-05	0.508066	NA	NA	NA	NA	NA	NA	NA	NA	NA	NA	NA	NA	NA	NA	NA	NA	NA	NA	NA	NA	NA	NA	NA	NA	NA	NA	NA	NA	NA	NA	NA	NA	NA	NA	NA	NA	NA	NA	NA	NA	NA	NA	NA	NA	NA	NA	NA	NA	NA	NA	NA	NA	NA	NA	NA	NA	NA	NA	NA	NA	NA	NA	NA	NA	NA	NA	NA	NA	NA	NA	NA	NA	NA	NA	NA	NA	NA	NA	NA	NA	NA	NA	NA	NA	NA	NA	NA	NA	NA	NA	NA	NA	NA	NA	NA	NA	NA
super kingdom.Bacteria;phylum.Actinobacteria;class.Actinobacteria;order.Micrococcales;family.Micrococcaceae;genus.Arthrobacter;species.Arthrobacter_sp.	species	nan	1	1	0	0	0	0	0	0	1	0.00019417679797455582	0.00019417679797455582	0.00019417679797455582	127	nan	nan	NA	NA	NA	NA	NA	NA	NA	NA	NA	nan	nan	0	nan	nan	nan	nan	3	7.706404973548833e-05	1.80583646344987e-05	0.00019417679797455582	0.30489865	NA	NA	NA	1	61.93	61.93	61.93	NA	61.93	NA	61.93	NA	0.0	NA	4825680.0	4825680.0	4825680.0	NA	4825680	NA	4825680	NA	0.0	NA	4542.0	4542.0	4542.0	NA	4542	NA	4542	NA	0.0	NA	941.2145024120954	941.2145024120954	941.2145024120954	NA	941.2145024120954	NA	941.2145024120954	NA	0.0	NA	1	238.0	238.0	238	238	0.0	NA	238.0	NA	NA	238.0	NA	1	68.0	68.0	68	68	0.0	NA	68.0	NA	NA	68.0	NA	1	618.0	618.0	618	618	0.0	NA	618.0	NA	NA	618.0	NA	1	129.0	129.0	129	129	0.0	NA	129.0	NA	NA	129.0	NA	NA	NA	NA	NA	NA
super kingdom.Bacteria;phylum.Actinobacteria;class.Actinobacteria;order.Micrococcales;family.Micrococcaceae;genus.Arthrobacter;species.Arthrobacter_sp._3-6	species	nan	0	0	0	0	0	0	0	0	0	nan	nan	nan	0	nan	nan	NA	NA	NA	NA	NA	NA	NA	NA	NA	nan	nan	0	nan	nan	nan	nan	2	1.3373771857822217e-05	1.0917745703867066e-05	1.582979801177737e-05	0.283558	NA	NA	NA	NA	NA	NA	NA	NA	NA	NA	NA	NA	NA	NA	NA	NA	NA	NA	NA	NA	NA	NA	NA	NA	NA	NA	NA	NA	NA	NA	NA	NA	NA	NA	NA	NA	NA	NA	NA	NA	NA	NA	NA	NA	NA	NA	NA	NA	NA	NA	NA	NA	NA	NA	NA	NA	NA	NA	NA	NA	NA	NA	NA	NA	NA	NA	NA	NA	NA	NA	NA	NA	NA	NA	NA	NA	NA	NA	NA	NA	NA	NA	NA	NA	NA	NA	NA	NA	NA	NA	NA	NA	NA	NA	NA	NA	NA
super kingdom.Bacteria;phylum.Actinobacteria;class.Actinobacteria;order.Micrococcales;family.Micrococcaceae;genus.Arthrobacter;species.Arthrobacter_sp._932	species	nan	0	0	0	0	0	0	0	0	0	nan	nan	nan	0	nan	nan	NA	NA	NA	NA	NA	NA	NA	NA	NA	nan	nan	0	nan	nan	nan	nan	0	nan	nan	nan	nan	NA	NA	NA	NA	NA	NA	NA	NA	NA	NA	NA	NA	NA	NA	NA	NA	NA	NA	NA	NA	NA	NA	NA	NA	NA	NA	NA	NA	NA	NA	NA	NA	NA	NA	NA	NA	NA	NA	NA	NA	NA	NA	NA	NA	NA	NA	NA	NA	NA	NA	NA	NA	NA	NA	NA	NA	NA	NA	NA	NA	NA	NA	NA	NA	NA	NA	NA	NA	NA	NA	NA	NA	NA	NA	NA	NA	NA	NA	NA	NA	NA	NA	NA	NA	NA	NA	NA	NA	NA	NA	NA	NA	NA	NA	NA	NA	NA
super kingdom.Bacteria;phylum.Actinobacteria;class.Actinobacteria;order.Micrococcales;family.Micrococcaceae;genus.Arthrobacter;species.Arthrobacter_sp._99	species	0.09412920000000002	2	1	0	0	0	0	0	0	2	0.00015797962094114148	0.00010210124359314696	0.000213857998289136	83	62.0	0.746988	NA	NA	NA	NA	NA	NA	NA	NA	NA	0.6292187723474724	0.90777080249994	0	nan	nan	nan	nan	4	8.665232505649811e-05	1.1828300391516743e-05	0.000213857998289136	0.35921068333333334	NA	NA	NA	NA	NA	NA	NA	NA	NA	NA	NA	NA	NA	NA	NA	NA	NA	NA	NA	NA	NA	NA	NA	NA	NA	NA	NA	NA	NA	NA	NA	NA	NA	NA	NA	NA	NA	NA	NA	NA	NA	NA	NA	NA	NA	NA	NA	NA	NA	NA	NA	NA	NA	NA	NA	NA	NA	NA	NA	NA	NA	NA	NA	NA	NA	NA	NA	NA	NA	NA	NA	NA	NA	NA	NA	NA	NA	NA	NA	NA	NA	NA	NA	NA	NA	NA	NA	NA	NA	NA	NA	NA	NA	NA	NA	NA	NA
super kingdom.Bacteria;phylum.Actinobacteria;class.Actinobacteria;order.Micrococcales;family.Micrococcaceae;genus.Arthrobacter;species.Arthrobacter_sp._A1008	species	nan	0	0	0	0	0	0	0	0	0	nan	nan	nan	0	nan	nan	NA	NA	NA	NA	NA	NA	NA	NA	NA	nan	nan	0	nan	nan	nan	nan	0	nan	nan	nan	nan	NA	NA	NA	NA	NA	NA	NA	NA	NA	NA	NA	NA	NA	NA	NA	NA	NA	NA	NA	NA	NA	NA	NA	NA	NA	NA	NA	NA	NA	NA	NA	NA	NA	NA	NA	NA	NA	NA	NA	NA	NA	NA	NA	NA	NA	NA	NA	NA	NA	NA	NA	NA	NA	NA	NA	NA	NA	NA	NA	NA	NA	NA	NA	NA	NA	NA	NA	NA	NA	NA	NA	NA	NA	NA	NA	NA	NA	NA	NA	NA	NA	NA	NA	NA	NA	NA	NA	NA	NA	NA	NA	NA	NA	NA	NA	NA	NA
super kingdom.Bacteria;phylum.Actinobacteria;class.Actinobacteria;order.Micrococcales;family.Micrococcaceae;genus.Arthrobacter;species.Arthrobacter_sp._A16(2011)	species	nan	0	0	0	0	0	0	0	0	0	nan	nan	nan	0	nan	nan	NA	NA	NA	NA	NA	NA	NA	NA	NA	nan	nan	0	nan	nan	nan	nan	1	2.0420248718629393e-05	2.0420248718629393e-05	2.0420248718629393e-05	nan	NA	NA	NA	NA	NA	NA	NA	NA	NA	NA	NA	NA	NA	NA	NA	NA	NA	NA	NA	NA	NA	NA	NA	NA	NA	NA	NA	NA	NA	NA	NA	NA	NA	NA	NA	NA	NA	NA	NA	NA	NA	NA	NA	NA	NA	NA	NA	NA	NA	NA	NA	NA	NA	NA	NA	NA	NA	NA	NA	NA	NA	NA	NA	NA	NA	NA	NA	NA	NA	NA	NA	NA	NA	NA	NA	NA	NA	NA	NA	NA	NA	NA	NA	NA	NA	NA	NA	NA	NA	NA	NA	NA	NA	NA	NA	NA	NA
super kingdom.Bacteria;phylum.Actinobacteria;class.Actinobacteria;order.Micrococcales;family.Micrococcaceae;genus.Arthrobacter;species.Arthrobacter_sp._A2-89	species	nan	0	0	0	0	0	0	0	0	0	nan	nan	nan	0	nan	nan	NA	NA	NA	NA	NA	NA	NA	NA	NA	nan	nan	0	nan	nan	nan	nan	1	1.5221395193083397e-05	1.5221395193083397e-05	1.5221395193083397e-05	nan	NA	NA	NA	NA	NA	NA	NA	NA	NA	NA	NA	NA	NA	NA	NA	NA	NA	NA	NA	NA	NA	NA	NA	NA	NA	NA	NA	NA	NA	NA	NA	NA	NA	NA	NA	NA	NA	NA	NA	NA	NA	NA	NA	NA	NA	NA	NA	NA	NA	NA	NA	NA	NA	NA	NA	NA	NA	NA	NA	NA	NA	NA	NA	NA	NA	NA	NA	NA	NA	NA	NA	NA	NA	NA	NA	NA	NA	NA	NA	NA	NA	NA	NA	NA	NA	NA	NA	NA	NA	NA	NA	NA	NA	NA	NA	NA	NA
super kingdom.Bacteria;phylum.Actinobacteria;class.Actinobacteria;order.Micrococcales;family.Micrococcaceae;genus.Arthrobacter;species.Arthrobacter_sp._AMV8	species	nan	0	0	0	0	0	0	0	0	0	nan	nan	nan	0	nan	nan	NA	NA	NA	NA	NA	NA	NA	NA	NA	nan	nan	0	nan	nan	nan	nan	2	1.1331912545545319e-05	1.0509169250170774e-05	1.2154655840919864e-05	0.38947434999999997	NA	NA	NA	NA	NA	NA	NA	NA	NA	NA	NA	NA	NA	NA	NA	NA	NA	NA	NA	NA	NA	NA	NA	NA	NA	NA	NA	NA	NA	NA	NA	NA	NA	NA	NA	NA	NA	NA	NA	NA	NA	NA	NA	NA	NA	NA	NA	NA	NA	NA	NA	NA	NA	NA	NA	NA	NA	NA	NA	NA	NA	NA	NA	NA	NA	NA	NA	NA	NA	NA	NA	NA	NA	NA	NA	NA	NA	NA	NA	NA	NA	NA	NA	NA	NA	NA	NA	NA	NA	NA	NA	NA	NA	NA	NA	NA	NA
super kingdom.Bacteria;phylum.Actinobacteria;class.Actinobacteria;order.Micrococcales;family.Micrococcaceae;genus.Arthrobacter;species.Arthrobacter_sp._B1116	species	0.09412920000000002	2	1	0	0	0	0	0	0	2	0.0005949924363694117	0.0004900859692471054	0.0006998989034917179	83	62.0	0.746988	NA	NA	NA	NA	NA	NA	NA	NA	NA	0.6775220266598307	0.9774576679551779	0	nan	nan	nan	nan	2	0.0005949924363694117	0.0004900859692471054	0.0006998989034917179	0.09412920000000002	NA	NA	NA	NA	NA	NA	NA	NA	NA	NA	NA	NA	NA	NA	NA	NA	NA	NA	NA	NA	NA	NA	NA	NA	NA	NA	NA	NA	NA	NA	NA	NA	NA	NA	NA	NA	NA	NA	NA	NA	NA	NA	NA	NA	NA	NA	NA	NA	NA	NA	NA	NA	NA	NA	NA	NA	NA	NA	NA	NA	NA	NA	NA	NA	NA	NA	NA	NA	NA	NA	NA	NA	NA	NA	NA	NA	NA	NA	NA	NA	NA	NA	NA	NA	NA	NA	NA	NA	NA	NA	NA	NA	NA	NA	NA	NA	NA
super kingdom.Bacteria;phylum.Actinobacteria;class.Actinobacteria;order.Micrococcales;family.Micrococcaceae;genus.Arthrobacter;species.Arthrobacter_sp._B19(2013b)	species	nan	0	0	0	0	0	0	0	0	0	nan	nan	nan	0	nan	nan	NA	NA	NA	NA	NA	NA	NA	NA	NA	nan	nan	0	nan	nan	nan	nan	0	nan	nan	nan	nan	NA	NA	NA	NA	NA	NA	NA	NA	NA	NA	NA	NA	NA	NA	NA	NA	NA	NA	NA	NA	NA	NA	NA	NA	NA	NA	NA	NA	NA	NA	NA	NA	NA	NA	NA	NA	NA	NA	NA	NA	NA	NA	NA	NA	NA	NA	NA	NA	NA	NA	NA	NA	NA	NA	NA	NA	NA	NA	NA	NA	NA	NA	NA	NA	NA	NA	NA	NA	NA	NA	NA	NA	NA	NA	NA	NA	NA	NA	NA	NA	NA	NA	NA	NA	NA	NA	NA	NA	NA	NA	NA	NA	NA	NA	NA	NA	NA
super kingdom.Bacteria;phylum.Actinobacteria;class.Actinobacteria;order.Micrococcales;family.Micrococcaceae;genus.Arthrobacter;species.Arthrobacter_sp._B2113	species	nan	0	0	0	0	0	0	0	0	0	nan	nan	nan	0	nan	nan	NA	NA	NA	NA	NA	NA	NA	NA	NA	nan	nan	0	nan	nan	nan	nan	1	1.9441636208103275e-05	1.9441636208103275e-05	1.9441636208103275e-05	nan	NA	NA	NA	NA	NA	NA	NA	NA	NA	NA	NA	NA	NA	NA	NA	NA	NA	NA	NA	NA	NA	NA	NA	NA	NA	NA	NA	NA	NA	NA	NA	NA	NA	NA	NA	NA	NA	NA	NA	NA	NA	NA	NA	NA	NA	NA	NA	NA	NA	NA	NA	NA	NA	NA	NA	NA	NA	NA	NA	NA	NA	NA	NA	NA	NA	NA	NA	NA	NA	NA	NA	NA	NA	NA	NA	NA	NA	NA	NA	NA	NA	NA	NA	NA	NA	NA	NA	NA	NA	NA	NA	NA	NA	NA	NA	NA	NA
super kingdom.Bacteria;phylum.Actinobacteria;class.Actinobacteria;order.Micrococcales;family.Micrococcaceae;genus.Arthrobacter;species.Arthrobacter_sp._B3034	species	nan	0	0	0	0	0	0	0	0	0	nan	nan	nan	0	nan	nan	NA	NA	NA	NA	NA	NA	NA	NA	NA	nan	nan	0	nan	nan	nan	nan	0	nan	nan	nan	nan	NA	NA	NA	NA	NA	NA	NA	NA	NA	NA	NA	NA	NA	NA	NA	NA	NA	NA	NA	NA	NA	NA	NA	NA	NA	NA	NA	NA	NA	NA	NA	NA	NA	NA	NA	NA	NA	NA	NA	NA	NA	NA	NA	NA	NA	NA	NA	NA	NA	NA	NA	NA	NA	NA	NA	NA	NA	NA	NA	NA	NA	NA	NA	NA	NA	NA	NA	NA	NA	NA	NA	NA	NA	NA	NA	NA	NA	NA	NA	NA	NA	NA	NA	NA	NA	NA	NA	NA	NA	NA	NA	NA	NA	NA	NA	NA	NA
super kingdom.Bacteria;phylum.Actinobacteria;class.Actinobacteria;order.Micrococcales;family.Micrococcaceae;genus.Arthrobacter;species.Arthrobacter_sp._B44	species	nan	0	0	0	0	0	0	0	0	0	nan	nan	nan	0	nan	nan	NA	NA	NA	NA	NA	NA	NA	NA	NA	nan	nan	0	nan	nan	nan	nan	0	nan	nan	nan	nan	NA	NA	NA	NA	NA	NA	NA	NA	NA	NA	NA	NA	NA	NA	NA	NA	NA	NA	NA	NA	NA	NA	NA	NA	NA	NA	NA	NA	NA	NA	NA	NA	NA	NA	NA	NA	NA	NA	NA	NA	NA	NA	NA	NA	NA	NA	NA	NA	NA	NA	NA	NA	NA	NA	NA	NA	NA	NA	NA	NA	NA	NA	NA	NA	NA	NA	NA	NA	NA	NA	NA	NA	NA	NA	NA	NA	NA	NA	NA	NA	NA	NA	NA	NA	NA	NA	NA	NA	NA	NA	NA	NA	NA	NA	NA	NA	NA
super kingdom.Bacteria;phylum.Actinobacteria;class.Actinobacteria;order.Micrococcales;family.Micrococcaceae;genus.Arthrobacter;species.Arthrobacter_sp._B86	species	nan	0	0	0	0	0	0	0	0	0	nan	nan	nan	0	nan	nan	NA	NA	NA	NA	NA	NA	NA	NA	NA	nan	nan	0	nan	nan	nan	nan	0	nan	nan	nan	nan	NA	NA	NA	NA	NA	NA	NA	NA	NA	NA	NA	NA	NA	NA	NA	NA	NA	NA	NA	NA	NA	NA	NA	NA	NA	NA	NA	NA	NA	NA	NA	NA	NA	NA	NA	NA	NA	NA	NA	NA	NA	NA	NA	NA	NA	NA	NA	NA	NA	NA	NA	NA	NA	NA	NA	NA	NA	NA	NA	NA	NA	NA	NA	NA	NA	NA	NA	NA	NA	NA	NA	NA	NA	NA	NA	NA	NA	NA	NA	NA	NA	NA	NA	NA	NA	NA	NA	NA	NA	NA	NA	NA	NA	NA	NA	NA	NA
super kingdom.Bacteria;phylum.Actinobacteria;class.Actinobacteria;order.Micrococcales;family.Micrococcaceae;genus.Arthrobacter;species.Arthrobacter_sp._BJ-18	species	0.304281128902439	41	2	41	0	0	0	0	0	0	0.002195385265902974	0.0001003187908241746	0.03632486797557453	98	17.615853658536587	0.46698478682926825	22.414634146341463	3.7035050725178866	2.310145521565283	88	9.989297318585907	6.706421959135806	3.926006528835691	2.697254930933448	2.903030089027354	2.1365923445345962	0.5753469452474536	10	0.007883734824699387	0.0010040377431822598	0.03632486797557453	0.32714937222222223	155	0.000606107573948852	1.019752608017295e-05	0.03632486797557453	0.2779862342186845	NA	NA	NA	NA	NA	NA	NA	NA	NA	NA	NA	NA	NA	NA	NA	NA	NA	NA	NA	NA	NA	NA	NA	NA	NA	NA	NA	NA	NA	NA	NA	NA	NA	NA	NA	NA	NA	NA	NA	NA	NA	NA	NA	NA	NA	NA	NA	NA	NA	NA	NA	NA	NA	NA	NA	NA	NA	NA	NA	NA	NA	NA	NA	NA	NA	NA	NA	NA	NA	NA	NA	NA	NA	NA	NA	NA	NA	NA	NA	NA	NA	NA	NA	NA	NA	NA	NA	NA	NA	NA	NA	NA	NA	NA	NA	NA	NA
super kingdom.Bacteria;phylum.Actinobacteria;class.Actinobacteria;order.Micrococcales;family.Micrococcaceae;genus.Arthrobacter;species.Arthrobacter_sp._BJC15-C29	species	nan	0	0	0	0	0	0	0	0	0	nan	nan	nan	0	nan	nan	NA	NA	NA	NA	NA	NA	NA	NA	NA	nan	nan	0	nan	nan	nan	nan	1	1.248829222603809e-05	1.248829222603809e-05	1.248829222603809e-05	nan	NA	NA	NA	NA	NA	NA	NA	NA	NA	NA	NA	NA	NA	NA	NA	NA	NA	NA	NA	NA	NA	NA	NA	NA	NA	NA	NA	NA	NA	NA	NA	NA	NA	NA	NA	NA	NA	NA	NA	NA	NA	NA	NA	NA	NA	NA	NA	NA	NA	NA	NA	NA	NA	NA	NA	NA	NA	NA	NA	NA	NA	NA	NA	NA	NA	NA	NA	NA	NA	NA	NA	NA	NA	NA	NA	NA	NA	NA	NA	NA	NA	NA	NA	NA	NA	NA	NA	NA	NA	NA	NA	NA	NA	NA	NA	NA	NA
super kingdom.Bacteria;phylum.Actinobacteria;class.Actinobacteria;order.Micrococcales;family.Micrococcaceae;genus.Arthrobacter;species.Arthrobacter_sp._BM-3	species	nan	0	0	0	0	0	0	0	0	0	nan	nan	nan	0	nan	nan	NA	NA	NA	NA	NA	NA	NA	NA	NA	nan	nan	0	nan	nan	nan	nan	0	nan	nan	nan	nan	NA	NA	NA	NA	NA	NA	NA	NA	NA	NA	NA	NA	NA	NA	NA	NA	NA	NA	NA	NA	NA	NA	NA	NA	NA	NA	NA	NA	NA	NA	NA	NA	NA	NA	NA	NA	NA	NA	NA	NA	NA	NA	NA	NA	NA	NA	NA	NA	NA	NA	NA	NA	NA	NA	NA	NA	NA	NA	NA	NA	NA	NA	NA	NA	NA	NA	NA	NA	NA	NA	NA	NA	NA	NA	NA	NA	NA	NA	NA	NA	NA	NA	NA	NA	NA	NA	NA	NA	NA	NA	NA	NA	NA	NA	NA	NA	NA
super kingdom.Bacteria;phylum.Actinobacteria;class.Actinobacteria;order.Micrococcales;family.Micrococcaceae;genus.Arthrobacter;species.Arthrobacter_sp._BSw21447B	species	nan	0	0	0	0	0	0	0	0	0	nan	nan	nan	0	nan	nan	NA	NA	NA	NA	NA	NA	NA	NA	NA	nan	nan	0	nan	nan	nan	nan	16	1.9295132510168495e-05	1.0645772563714949e-05	4.013283969940503e-05	0.46020625833333334	NA	NA	NA	NA	NA	NA	NA	NA	NA	NA	NA	NA	NA	NA	NA	NA	NA	NA	NA	NA	NA	NA	NA	NA	NA	NA	NA	NA	NA	NA	NA	NA	NA	NA	NA	NA	NA	NA	NA	NA	NA	NA	NA	NA	NA	NA	NA	NA	NA	NA	NA	NA	NA	NA	NA	NA	NA	NA	NA	NA	NA	NA	NA	NA	NA	NA	NA	NA	NA	NA	NA	NA	NA	NA	NA	NA	NA	NA	NA	NA	NA	NA	NA	NA	NA	NA	NA	NA	NA	NA	NA	NA	NA	NA	NA	NA	NA
super kingdom.Bacteria;phylum.Actinobacteria;class.Actinobacteria;order.Micrococcales;family.Micrococcaceae;genus.Arthrobacter;species.Arthrobacter_sp._BeTF4	species	nan	0	0	0	0	0	0	0	0	0	nan	nan	nan	0	nan	nan	NA	NA	NA	NA	NA	NA	NA	NA	NA	nan	nan	0	nan	nan	nan	nan	1	1.553977405168529e-05	1.553977405168529e-05	1.553977405168529e-05	nan	NA	NA	NA	NA	NA	NA	NA	NA	NA	NA	NA	NA	NA	NA	NA	NA	NA	NA	NA	NA	NA	NA	NA	NA	NA	NA	NA	NA	NA	NA	NA	NA	NA	NA	NA	NA	NA	NA	NA	NA	NA	NA	NA	NA	NA	NA	NA	NA	NA	NA	NA	NA	NA	NA	NA	NA	NA	NA	NA	NA	NA	NA	NA	NA	NA	NA	NA	NA	NA	NA	NA	NA	NA	NA	NA	NA	NA	NA	NA	NA	NA	NA	NA	NA	NA	NA	NA	NA	NA	NA	NA	NA	NA	NA	NA	NA	NA
super kingdom.Bacteria;phylum.Actinobacteria;class.Actinobacteria;order.Micrococcales;family.Micrococcaceae;genus.Arthrobacter;species.Arthrobacter_sp._Bma18	species	nan	0	0	0	0	0	0	0	0	0	nan	nan	nan	0	nan	nan	NA	NA	NA	NA	NA	NA	NA	NA	NA	nan	nan	0	nan	nan	nan	nan	2	1.5005811477345764e-05	1.033858878263117e-05	1.9673034172060356e-05	0.44743955	NA	NA	NA	NA	NA	NA	NA	NA	NA	NA	NA	NA	NA	NA	NA	NA	NA	NA	NA	NA	NA	NA	NA	NA	NA	NA	NA	NA	NA	NA	NA	NA	NA	NA	NA	NA	NA	NA	NA	NA	NA	NA	NA	NA	NA	NA	NA	NA	NA	NA	NA	NA	NA	NA	NA	NA	NA	NA	NA	NA	NA	NA	NA	NA	NA	NA	NA	NA	NA	NA	NA	NA	NA	NA	NA	NA	NA	NA	NA	NA	NA	NA	NA	NA	NA	NA	NA	NA	NA	NA	NA	NA	NA	NA	NA	NA	NA
super kingdom.Bacteria;phylum.Actinobacteria;class.Actinobacteria;order.Micrococcales;family.Micrococcaceae;genus.Arthrobacter;species.Arthrobacter_sp._Bt_43	species	0.055075683333333326	3	1	0	0	0	0	3	0	0	0.00024123914779592795	0.00012321627786935745	0.00038194581637625616	112	83.0	0.7811947666666667	77.66666666666667	11.775209858618394	4.980101559475139	95	12.398281009007043	5.153615934677981	1.223175965665236	1.0529138043287285	1.0348415334769052	1.0003204727258181	0.910530933472941	0	nan	nan	nan	nan	18	7.011975171564168e-05	1.074933622848789e-05	0.00038194581637625616	0.24079161274509803	NA	NA	NA	NA	NA	NA	NA	NA	NA	NA	NA	NA	NA	NA	NA	NA	NA	NA	NA	NA	NA	NA	NA	NA	NA	NA	NA	NA	NA	NA	NA	NA	NA	NA	NA	NA	NA	NA	NA	NA	NA	NA	NA	NA	NA	NA	NA	NA	NA	NA	NA	NA	NA	NA	NA	NA	NA	NA	NA	NA	NA	NA	NA	NA	NA	NA	NA	NA	NA	NA	NA	NA	NA	NA	NA	NA	NA	NA	NA	NA	NA	NA	NA	NA	NA	NA	NA	NA	NA	NA	NA	NA	NA	NA	NA	NA	NA
super kingdom.Bacteria;phylum.Actinobacteria;class.Actinobacteria;order.Micrococcales;family.Micrococcaceae;genus.Arthrobacter;species.Arthrobacter_sp._CC-CFT-010	species	nan	0	0	0	0	0	0	0	0	0	nan	nan	nan	0	nan	nan	NA	NA	NA	NA	NA	NA	NA	NA	NA	nan	nan	0	nan	nan	nan	nan	0	nan	nan	nan	nan	NA	NA	NA	NA	NA	NA	NA	NA	NA	NA	NA	NA	NA	NA	NA	NA	NA	NA	NA	NA	NA	NA	NA	NA	NA	NA	NA	NA	NA	NA	NA	NA	NA	NA	NA	NA	NA	NA	NA	NA	NA	NA	NA	NA	NA	NA	NA	NA	NA	NA	NA	NA	NA	NA	NA	NA	NA	NA	NA	NA	NA	NA	NA	NA	NA	NA	NA	NA	NA	NA	NA	NA	NA	NA	NA	NA	NA	NA	NA	NA	NA	NA	NA	NA	NA	NA	NA	NA	NA	NA	NA	NA	NA	NA	NA	NA	NA
super kingdom.Bacteria;phylum.Actinobacteria;class.Actinobacteria;order.Micrococcales;family.Micrococcaceae;genus.Arthrobacter;species.Arthrobacter_sp._DSD60	species	nan	0	0	0	0	0	0	0	0	0	nan	nan	nan	0	nan	nan	NA	NA	NA	NA	NA	NA	NA	NA	NA	nan	nan	0	nan	nan	nan	nan	1	1.1474600970751242e-05	1.1474600970751242e-05	1.1474600970751242e-05	nan	NA	NA	NA	NA	NA	NA	NA	NA	NA	NA	NA	NA	NA	NA	NA	NA	NA	NA	NA	NA	NA	NA	NA	NA	NA	NA	NA	NA	NA	NA	NA	NA	NA	NA	NA	NA	NA	NA	NA	NA	NA	NA	NA	NA	NA	NA	NA	NA	NA	NA	NA	NA	NA	NA	NA	NA	NA	NA	NA	NA	NA	NA	NA	NA	NA	NA	NA	NA	NA	NA	NA	NA	NA	NA	NA	NA	NA	NA	NA	NA	NA	NA	NA	NA	NA	NA	NA	NA	NA	NA	NA	NA	NA	NA	NA	NA	NA
super kingdom.Bacteria;phylum.Actinobacteria;class.Actinobacteria;order.Micrococcales;family.Micrococcaceae;genus.Arthrobacter;species.Arthrobacter_sp._E28	species	nan	0	0	0	0	0	0	0	0	0	nan	nan	nan	0	nan	nan	NA	NA	NA	NA	NA	NA	NA	NA	NA	nan	nan	0	nan	nan	nan	nan	1	1.3231538695634916e-05	1.3231538695634916e-05	1.3231538695634916e-05	nan	NA	NA	NA	NA	NA	NA	NA	NA	NA	NA	NA	NA	NA	NA	NA	NA	NA	NA	NA	NA	NA	NA	NA	NA	NA	NA	NA	NA	NA	NA	NA	NA	NA	NA	NA	NA	NA	NA	NA	NA	NA	NA	NA	NA	NA	NA	NA	NA	NA	NA	NA	NA	NA	NA	NA	NA	NA	NA	NA	NA	NA	NA	NA	NA	NA	NA	NA	NA	NA	NA	NA	NA	NA	NA	NA	NA	NA	NA	NA	NA	NA	NA	NA	NA	NA	NA	NA	NA	NA	NA	NA	NA	NA	NA	NA	NA	NA
super kingdom.Bacteria;phylum.Actinobacteria;class.Actinobacteria;order.Micrococcales;family.Micrococcaceae;genus.Arthrobacter;species.Arthrobacter_sp._ECr4	species	nan	0	0	0	0	0	0	0	0	0	nan	nan	nan	0	nan	nan	NA	NA	NA	NA	NA	NA	NA	NA	NA	nan	nan	0	nan	nan	nan	nan	0	nan	nan	nan	nan	NA	NA	NA	NA	NA	NA	NA	NA	NA	NA	NA	NA	NA	NA	NA	NA	NA	NA	NA	NA	NA	NA	NA	NA	NA	NA	NA	NA	NA	NA	NA	NA	NA	NA	NA	NA	NA	NA	NA	NA	NA	NA	NA	NA	NA	NA	NA	NA	NA	NA	NA	NA	NA	NA	NA	NA	NA	NA	NA	NA	NA	NA	NA	NA	NA	NA	NA	NA	NA	NA	NA	NA	NA	NA	NA	NA	NA	NA	NA	NA	NA	NA	NA	NA	NA	NA	NA	NA	NA	NA	NA	NA	NA	NA	NA	NA	NA
super kingdom.Bacteria;phylum.Actinobacteria;class.Actinobacteria;order.Micrococcales;family.Micrococcaceae;genus.Arthrobacter;species.Arthrobacter_sp._Es5	species	nan	0	0	0	0	0	0	0	0	0	nan	nan	nan	0	nan	nan	NA	NA	NA	NA	NA	NA	NA	NA	NA	nan	nan	0	nan	nan	nan	nan	1	1.3178008539349534e-05	1.3178008539349534e-05	1.3178008539349534e-05	nan	NA	NA	NA	NA	NA	NA	NA	NA	NA	NA	NA	NA	NA	NA	NA	NA	NA	NA	NA	NA	NA	NA	NA	NA	NA	NA	NA	NA	NA	NA	NA	NA	NA	NA	NA	NA	NA	NA	NA	NA	NA	NA	NA	NA	NA	NA	NA	NA	NA	NA	NA	NA	NA	NA	NA	NA	NA	NA	NA	NA	NA	NA	NA	NA	NA	NA	NA	NA	NA	NA	NA	NA	NA	NA	NA	NA	NA	NA	NA	NA	NA	NA	NA	NA	NA	NA	NA	NA	NA	NA	NA	NA	NA	NA	NA	NA	NA
super kingdom.Bacteria;phylum.Actinobacteria;class.Actinobacteria;order.Micrococcales;family.Micrococcaceae;genus.Arthrobacter;species.Arthrobacter_sp._GOL01	species	nan	0	0	0	0	0	0	0	0	0	nan	nan	nan	0	nan	nan	NA	NA	NA	NA	NA	NA	NA	NA	NA	nan	nan	0	nan	nan	nan	nan	0	nan	nan	nan	nan	NA	NA	NA	NA	NA	NA	NA	NA	NA	NA	NA	NA	NA	NA	NA	NA	NA	NA	NA	NA	NA	NA	NA	NA	NA	NA	NA	NA	NA	NA	NA	NA	NA	NA	NA	NA	NA	NA	NA	NA	NA	NA	NA	NA	NA	NA	NA	NA	NA	NA	NA	NA	NA	NA	NA	NA	NA	NA	NA	NA	NA	NA	NA	NA	NA	NA	NA	NA	NA	NA	NA	NA	NA	NA	NA	NA	NA	NA	NA	NA	NA	NA	NA	NA	NA	NA	NA	NA	NA	NA	NA	NA	NA	NA	NA	NA	NA
super kingdom.Bacteria;phylum.Actinobacteria;class.Actinobacteria;order.Micrococcales;family.Micrococcaceae;genus.Arthrobacter;species.Arthrobacter_sp._GZK-1	species	nan	0	0	0	0	0	0	0	0	0	nan	nan	nan	0	nan	nan	NA	NA	NA	NA	NA	NA	NA	NA	NA	nan	nan	0	nan	nan	nan	nan	1	1.9441636208103275e-05	1.9441636208103275e-05	1.9441636208103275e-05	nan	NA	NA	NA	NA	NA	NA	NA	NA	NA	NA	NA	NA	NA	NA	NA	NA	NA	NA	NA	NA	NA	NA	NA	NA	NA	NA	NA	NA	NA	NA	NA	NA	NA	NA	NA	NA	NA	NA	NA	NA	NA	NA	NA	NA	NA	NA	NA	NA	NA	NA	NA	NA	NA	NA	NA	NA	NA	NA	NA	NA	NA	NA	NA	NA	NA	NA	NA	NA	NA	NA	NA	NA	NA	NA	NA	NA	NA	NA	NA	NA	NA	NA	NA	NA	NA	NA	NA	NA	NA	NA	NA	NA	NA	NA	NA	NA	NA
super kingdom.Bacteria;phylum.Actinobacteria;class.Actinobacteria;order.Micrococcales;family.Micrococcaceae;genus.Arthrobacter;species.Arthrobacter_sp._Hz1	species	nan	0	0	0	0	0	0	0	0	0	nan	nan	nan	0	nan	nan	NA	NA	NA	NA	NA	NA	NA	NA	NA	nan	nan	0	nan	nan	nan	nan	0	nan	nan	nan	nan	NA	NA	NA	NA	NA	NA	NA	NA	NA	NA	NA	NA	NA	NA	NA	NA	NA	NA	NA	NA	NA	NA	NA	NA	NA	NA	NA	NA	NA	NA	NA	NA	NA	NA	NA	NA	NA	NA	NA	NA	NA	NA	NA	NA	NA	NA	NA	NA	NA	NA	NA	NA	NA	NA	NA	NA	NA	NA	NA	NA	NA	NA	NA	NA	NA	NA	NA	NA	NA	NA	NA	NA	NA	NA	NA	NA	NA	NA	NA	NA	NA	NA	NA	NA	NA	NA	NA	NA	NA	NA	NA	NA	NA	NA	NA	NA	NA
super kingdom.Bacteria;phylum.Actinobacteria;class.Actinobacteria;order.Micrococcales;family.Micrococcaceae;genus.Arthrobacter;species.Arthrobacter_sp._IARI-R-93	species	nan	0	0	0	0	0	0	0	0	0	nan	nan	nan	0	nan	nan	NA	NA	NA	NA	NA	NA	NA	NA	NA	nan	nan	0	nan	nan	nan	nan	1	2.3656600783033486e-05	2.3656600783033486e-05	2.3656600783033486e-05	nan	NA	NA	NA	NA	NA	NA	NA	NA	NA	NA	NA	NA	NA	NA	NA	NA	NA	NA	NA	NA	NA	NA	NA	NA	NA	NA	NA	NA	NA	NA	NA	NA	NA	NA	NA	NA	NA	NA	NA	NA	NA	NA	NA	NA	NA	NA	NA	NA	NA	NA	NA	NA	NA	NA	NA	NA	NA	NA	NA	NA	NA	NA	NA	NA	NA	NA	NA	NA	NA	NA	NA	NA	NA	NA	NA	NA	NA	NA	NA	NA	NA	NA	NA	NA	NA	NA	NA	NA	NA	NA	NA	NA	NA	NA	NA	NA	NA
super kingdom.Bacteria;phylum.Actinobacteria;class.Actinobacteria;order.Micrococcales;family.Micrococcaceae;genus.Arthrobacter;species.Arthrobacter_sp._JCKQ10	species	nan	0	0	0	0	0	0	0	0	0	nan	nan	nan	0	nan	nan	NA	NA	NA	NA	NA	NA	NA	NA	NA	nan	nan	0	nan	nan	nan	nan	0	nan	nan	nan	nan	NA	NA	NA	NA	NA	NA	NA	NA	NA	NA	NA	NA	NA	NA	NA	NA	NA	NA	NA	NA	NA	NA	NA	NA	NA	NA	NA	NA	NA	NA	NA	NA	NA	NA	NA	NA	NA	NA	NA	NA	NA	NA	NA	NA	NA	NA	NA	NA	NA	NA	NA	NA	NA	NA	NA	NA	NA	NA	NA	NA	NA	NA	NA	NA	NA	NA	NA	NA	NA	NA	NA	NA	NA	NA	NA	NA	NA	NA	NA	NA	NA	NA	NA	NA	NA	NA	NA	NA	NA	NA	NA	NA	NA	NA	NA	NA	NA
super kingdom.Bacteria;phylum.Actinobacteria;class.Actinobacteria;order.Micrococcales;family.Micrococcaceae;genus.Arthrobacter;species.Arthrobacter_sp._JCKQ4	species	nan	0	0	0	0	0	0	0	0	0	nan	nan	nan	0	nan	nan	NA	NA	NA	NA	NA	NA	NA	NA	NA	nan	nan	0	nan	nan	nan	nan	0	nan	nan	nan	nan	NA	NA	NA	NA	NA	NA	NA	NA	NA	NA	NA	NA	NA	NA	NA	NA	NA	NA	NA	NA	NA	NA	NA	NA	NA	NA	NA	NA	NA	NA	NA	NA	NA	NA	NA	NA	NA	NA	NA	NA	NA	NA	NA	NA	NA	NA	NA	NA	NA	NA	NA	NA	NA	NA	NA	NA	NA	NA	NA	NA	NA	NA	NA	NA	NA	NA	NA	NA	NA	NA	NA	NA	NA	NA	NA	NA	NA	NA	NA	NA	NA	NA	NA	NA	NA	NA	NA	NA	NA	NA	NA	NA	NA	NA	NA	NA	NA
super kingdom.Bacteria;phylum.Actinobacteria;class.Actinobacteria;order.Micrococcales;family.Micrococcaceae;genus.Arthrobacter;species.Arthrobacter_sp._KB-2	species	nan	0	0	0	0	0	0	0	0	0	nan	nan	nan	0	nan	nan	NA	NA	NA	NA	NA	NA	NA	NA	NA	nan	nan	0	nan	nan	nan	nan	0	nan	nan	nan	nan	NA	NA	NA	NA	NA	NA	NA	NA	NA	NA	NA	NA	NA	NA	NA	NA	NA	NA	NA	NA	NA	NA	NA	NA	NA	NA	NA	NA	NA	NA	NA	NA	NA	NA	NA	NA	NA	NA	NA	NA	NA	NA	NA	NA	NA	NA	NA	NA	NA	NA	NA	NA	NA	NA	NA	NA	NA	NA	NA	NA	NA	NA	NA	NA	NA	NA	NA	NA	NA	NA	NA	NA	NA	NA	NA	NA	NA	NA	NA	NA	NA	NA	NA	NA	NA	NA	NA	NA	NA	NA	NA	NA	NA	NA	NA	NA	NA
super kingdom.Bacteria;phylum.Actinobacteria;class.Actinobacteria;order.Micrococcales;family.Micrococcaceae;genus.Arthrobacter;species.Arthrobacter_sp._KOPRI_25431	species	nan	0	0	0	0	0	0	0	0	0	nan	nan	nan	0	nan	nan	NA	NA	NA	NA	NA	NA	NA	NA	NA	nan	nan	0	nan	nan	nan	nan	0	nan	nan	nan	nan	NA	NA	NA	NA	NA	NA	NA	NA	NA	NA	NA	NA	NA	NA	NA	NA	NA	NA	NA	NA	NA	NA	NA	NA	NA	NA	NA	NA	NA	NA	NA	NA	NA	NA	NA	NA	NA	NA	NA	NA	NA	NA	NA	NA	NA	NA	NA	NA	NA	NA	NA	NA	NA	NA	NA	NA	NA	NA	NA	NA	NA	NA	NA	NA	NA	NA	NA	NA	NA	NA	NA	NA	NA	NA	NA	NA	NA	NA	NA	NA	NA	NA	NA	NA	NA	NA	NA	NA	NA	NA	NA	NA	NA	NA	NA	NA	NA
super kingdom.Bacteria;phylum.Actinobacteria;class.Actinobacteria;order.Micrococcales;family.Micrococcaceae;genus.Arthrobacter;species.Arthrobacter_sp._KOPRI_25505	species	nan	0	0	0	0	0	0	0	0	0	nan	nan	nan	0	nan	nan	NA	NA	NA	NA	NA	NA	NA	NA	NA	nan	nan	0	nan	nan	nan	nan	0	nan	nan	nan	nan	NA	NA	NA	NA	NA	NA	NA	NA	NA	NA	NA	NA	NA	NA	NA	NA	NA	NA	NA	NA	NA	NA	NA	NA	NA	NA	NA	NA	NA	NA	NA	NA	NA	NA	NA	NA	NA	NA	NA	NA	NA	NA	NA	NA	NA	NA	NA	NA	NA	NA	NA	NA	NA	NA	NA	NA	NA	NA	NA	NA	NA	NA	NA	NA	NA	NA	NA	NA	NA	NA	NA	NA	NA	NA	NA	NA	NA	NA	NA	NA	NA	NA	NA	NA	NA	NA	NA	NA	NA	NA	NA	NA	NA	NA	NA	NA	NA
super kingdom.Bacteria;phylum.Actinobacteria;class.Actinobacteria;order.Micrococcales;family.Micrococcaceae;genus.Arthrobacter;species.Arthrobacter_sp._KSI_1472	species	nan	0	0	0	0	0	0	0	0	0	nan	nan	nan	0	nan	nan	NA	NA	NA	NA	NA	NA	NA	NA	NA	nan	nan	0	nan	nan	nan	nan	1	1.0143633855392355e-05	1.0143633855392355e-05	1.0143633855392355e-05	nan	NA	NA	NA	NA	NA	NA	NA	NA	NA	NA	NA	NA	NA	NA	NA	NA	NA	NA	NA	NA	NA	NA	NA	NA	NA	NA	NA	NA	NA	NA	NA	NA	NA	NA	NA	NA	NA	NA	NA	NA	NA	NA	NA	NA	NA	NA	NA	NA	NA	NA	NA	NA	NA	NA	NA	NA	NA	NA	NA	NA	NA	NA	NA	NA	NA	NA	NA	NA	NA	NA	NA	NA	NA	NA	NA	NA	NA	NA	NA	NA	NA	NA	NA	NA	NA	NA	NA	NA	NA	NA	NA	NA	NA	NA	NA	NA	NA
super kingdom.Bacteria;phylum.Actinobacteria;class.Actinobacteria;order.Micrococcales;family.Micrococcaceae;genus.Arthrobacter;species.Arthrobacter_sp._KW	species	nan	0	0	0	0	0	0	0	0	0	nan	nan	nan	0	nan	nan	NA	NA	NA	NA	NA	NA	NA	NA	NA	nan	nan	0	nan	nan	nan	nan	2	1.4411905244004727e-05	1.0917745703867066e-05	1.790606478414239e-05	0.3850608	NA	NA	NA	NA	NA	NA	NA	NA	NA	NA	NA	NA	NA	NA	NA	NA	NA	NA	NA	NA	NA	NA	NA	NA	NA	NA	NA	NA	NA	NA	NA	NA	NA	NA	NA	NA	NA	NA	NA	NA	NA	NA	NA	NA	NA	NA	NA	NA	NA	NA	NA	NA	NA	NA	NA	NA	NA	NA	NA	NA	NA	NA	NA	NA	NA	NA	NA	NA	NA	NA	NA	NA	NA	NA	NA	NA	NA	NA	NA	NA	NA	NA	NA	NA	NA	NA	NA	NA	NA	NA	NA	NA	NA	NA	NA	NA	NA
super kingdom.Bacteria;phylum.Actinobacteria;class.Actinobacteria;order.Micrococcales;family.Micrococcaceae;genus.Arthrobacter;species.Arthrobacter_sp._LL6	species	nan	0	0	0	0	0	0	0	0	0	nan	nan	nan	0	nan	nan	NA	NA	NA	NA	NA	NA	NA	NA	NA	nan	nan	0	nan	nan	nan	nan	1	1.1474600970751242e-05	1.1474600970751242e-05	1.1474600970751242e-05	nan	NA	NA	NA	NA	NA	NA	NA	NA	NA	NA	NA	NA	NA	NA	NA	NA	NA	NA	NA	NA	NA	NA	NA	NA	NA	NA	NA	NA	NA	NA	NA	NA	NA	NA	NA	NA	NA	NA	NA	NA	NA	NA	NA	NA	NA	NA	NA	NA	NA	NA	NA	NA	NA	NA	NA	NA	NA	NA	NA	NA	NA	NA	NA	NA	NA	NA	NA	NA	NA	NA	NA	NA	NA	NA	NA	NA	NA	NA	NA	NA	NA	NA	NA	NA	NA	NA	NA	NA	NA	NA	NA	NA	NA	NA	NA	NA	NA
super kingdom.Bacteria;phylum.Actinobacteria;class.Actinobacteria;order.Micrococcales;family.Micrococcaceae;genus.Arthrobacter;species.Arthrobacter_sp._MH4-1	species	nan	0	0	0	0	0	0	0	0	0	nan	nan	nan	0	nan	nan	NA	NA	NA	NA	NA	NA	NA	NA	NA	nan	nan	0	nan	nan	nan	nan	1	1.0796804145972792e-05	1.0796804145972792e-05	1.0796804145972792e-05	nan	NA	NA	NA	NA	NA	NA	NA	NA	NA	NA	NA	NA	NA	NA	NA	NA	NA	NA	NA	NA	NA	NA	NA	NA	NA	NA	NA	NA	NA	NA	NA	NA	NA	NA	NA	NA	NA	NA	NA	NA	NA	NA	NA	NA	NA	NA	NA	NA	NA	NA	NA	NA	NA	NA	NA	NA	NA	NA	NA	NA	NA	NA	NA	NA	NA	NA	NA	NA	NA	NA	NA	NA	NA	NA	NA	NA	NA	NA	NA	NA	NA	NA	NA	NA	NA	NA	NA	NA	NA	NA	NA	NA	NA	NA	NA	NA	NA
super kingdom.Bacteria;phylum.Actinobacteria;class.Actinobacteria;order.Micrococcales;family.Micrococcaceae;genus.Arthrobacter;species.Arthrobacter_sp._NCCP-1664	species	nan	0	0	0	0	0	0	0	0	0	nan	nan	nan	0	nan	nan	NA	NA	NA	NA	NA	NA	NA	NA	NA	nan	nan	0	nan	nan	nan	nan	0	nan	nan	nan	nan	NA	NA	NA	1	70.03117	70.03117	70.03117	NA	70.03117	NA	70.03117	NA	0.0	NA	3198850.0	3198850.0	3198850.0	NA	3198850	NA	3198850	NA	0.0	NA	2959.0	2959.0	2959.0	NA	2959	NA	2959	NA	0.0	NA	925.0199290369976	925.0199290369976	925.0199290369976	NA	925.0199290369976	NA	925.0199290369976	NA	0.0	NA	1	229.0	229.0	229	229	0.0	NA	229.0	NA	NA	229.0	NA	1	66.0	66.0	66	66	0.0	NA	66.0	NA	NA	66.0	NA	NA	NA	NA	NA	NA	NA	NA	NA	NA	NA	NA	NA	NA	NA	NA	NA	NA	NA	NA	NA	NA	NA	NA	NA	NA	NA	NA	NA	NA
super kingdom.Bacteria;phylum.Actinobacteria;class.Actinobacteria;order.Micrococcales;family.Micrococcaceae;genus.Arthrobacter;species.Arthrobacter_sp._NP3	species	0.09412920000000002	2	1	0	0	0	0	0	0	2	0.0014932874589854762	0.0010618529333687285	0.001924721984602224	83	62.0	0.746988	NA	NA	NA	NA	NA	NA	NA	NA	NA	0.6508100365648579	0.9389204123128855	2	0.0014932874589854762	0.0010618529333687285	0.001924721984602224	0.09412920000000002	3	0.0010198704123134921	7.303631896952394e-05	0.001924721984602224	0.17578491666666665	NA	NA	NA	NA	NA	NA	NA	NA	NA	NA	NA	NA	NA	NA	NA	NA	NA	NA	NA	NA	NA	NA	NA	NA	NA	NA	NA	NA	NA	NA	NA	NA	NA	NA	NA	NA	NA	NA	NA	NA	NA	NA	NA	NA	NA	NA	NA	NA	NA	NA	NA	NA	NA	NA	NA	NA	NA	NA	NA	NA	NA	NA	NA	NA	NA	NA	NA	NA	NA	NA	NA	NA	NA	NA	NA	NA	NA	NA	NA	NA	NA	NA	NA	NA	NA	NA	NA	NA	NA	NA	NA	NA	NA	NA	NA	NA	NA
super kingdom.Bacteria;phylum.Actinobacteria;class.Actinobacteria;order.Micrococcales;family.Micrococcaceae;genus.Arthrobacter;species.Arthrobacter_sp._PP12	species	nan	0	0	0	0	0	0	0	0	0	nan	nan	nan	0	nan	nan	NA	NA	NA	NA	NA	NA	NA	NA	NA	nan	nan	0	nan	nan	nan	nan	1	1.1355506853048385e-05	1.1355506853048385e-05	1.1355506853048385e-05	nan	NA	NA	NA	NA	NA	NA	NA	NA	NA	NA	NA	NA	NA	NA	NA	NA	NA	NA	NA	NA	NA	NA	NA	NA	NA	NA	NA	NA	NA	NA	NA	NA	NA	NA	NA	NA	NA	NA	NA	NA	NA	NA	NA	NA	NA	NA	NA	NA	NA	NA	NA	NA	NA	NA	NA	NA	NA	NA	NA	NA	NA	NA	NA	NA	NA	NA	NA	NA	NA	NA	NA	NA	NA	NA	NA	NA	NA	NA	NA	NA	NA	NA	NA	NA	NA	NA	NA	NA	NA	NA	NA	NA	NA	NA	NA	NA	NA
super kingdom.Bacteria;phylum.Actinobacteria;class.Actinobacteria;order.Micrococcales;family.Micrococcaceae;genus.Arthrobacter;species.Arthrobacter_sp._R-36371	species	nan	0	0	0	0	0	0	0	0	0	nan	nan	nan	0	nan	nan	NA	NA	NA	NA	NA	NA	NA	NA	NA	nan	nan	0	nan	nan	nan	nan	1	2.0420248718629393e-05	2.0420248718629393e-05	2.0420248718629393e-05	nan	NA	NA	NA	NA	NA	NA	NA	NA	NA	NA	NA	NA	NA	NA	NA	NA	NA	NA	NA	NA	NA	NA	NA	NA	NA	NA	NA	NA	NA	NA	NA	NA	NA	NA	NA	NA	NA	NA	NA	NA	NA	NA	NA	NA	NA	NA	NA	NA	NA	NA	NA	NA	NA	NA	NA	NA	NA	NA	NA	NA	NA	NA	NA	NA	NA	NA	NA	NA	NA	NA	NA	NA	NA	NA	NA	NA	NA	NA	NA	NA	NA	NA	NA	NA	NA	NA	NA	NA	NA	NA	NA	NA	NA	NA	NA	NA	NA
super kingdom.Bacteria;phylum.Actinobacteria;class.Actinobacteria;order.Micrococcales;family.Micrococcaceae;genus.Arthrobacter;species.Arthrobacter_sp._RH-19	species	nan	0	0	0	0	0	0	0	0	0	nan	nan	nan	0	nan	nan	NA	NA	NA	NA	NA	NA	NA	NA	NA	nan	nan	0	nan	nan	nan	nan	0	nan	nan	nan	nan	NA	NA	NA	NA	NA	NA	NA	NA	NA	NA	NA	NA	NA	NA	NA	NA	NA	NA	NA	NA	NA	NA	NA	NA	NA	NA	NA	NA	NA	NA	NA	NA	NA	NA	NA	NA	NA	NA	NA	NA	NA	NA	NA	NA	NA	NA	NA	NA	NA	NA	NA	NA	NA	NA	NA	NA	NA	NA	NA	NA	NA	NA	NA	NA	NA	NA	NA	NA	NA	NA	NA	NA	NA	NA	NA	NA	NA	NA	NA	NA	NA	NA	NA	NA	NA	NA	NA	NA	NA	NA	NA	NA	NA	NA	NA	NA	NA
super kingdom.Bacteria;phylum.Actinobacteria;class.Actinobacteria;order.Micrococcales;family.Micrococcaceae;genus.Arthrobacter;species.Arthrobacter_sp._RHLS16	species	nan	0	0	0	0	0	0	0	0	0	nan	nan	nan	0	nan	nan	NA	NA	NA	NA	NA	NA	NA	NA	NA	nan	nan	0	nan	nan	nan	nan	0	nan	nan	nan	nan	NA	NA	NA	NA	NA	NA	NA	NA	NA	NA	NA	NA	NA	NA	NA	NA	NA	NA	NA	NA	NA	NA	NA	NA	NA	NA	NA	NA	NA	NA	NA	NA	NA	NA	NA	NA	NA	NA	NA	NA	NA	NA	NA	NA	NA	NA	NA	NA	NA	NA	NA	NA	NA	NA	NA	NA	NA	NA	NA	NA	NA	NA	NA	NA	NA	NA	NA	NA	NA	NA	NA	NA	NA	NA	NA	NA	NA	NA	NA	NA	NA	NA	NA	NA	NA	NA	NA	NA	NA	NA	NA	NA	NA	NA	NA	NA	NA
super kingdom.Bacteria;phylum.Actinobacteria;class.Actinobacteria;order.Micrococcales;family.Micrococcaceae;genus.Arthrobacter;species.Arthrobacter_sp._RKEM_332	species	nan	0	0	0	0	0	0	0	0	0	nan	nan	nan	0	nan	nan	NA	NA	NA	NA	NA	NA	NA	NA	NA	nan	nan	0	nan	nan	nan	nan	4	6.735885859843443e-05	1.0870274148314021e-05	9.720818104051637e-05	0.23983995833333335	NA	NA	NA	NA	NA	NA	NA	NA	NA	NA	NA	NA	NA	NA	NA	NA	NA	NA	NA	NA	NA	NA	NA	NA	NA	NA	NA	NA	NA	NA	NA	NA	NA	NA	NA	NA	NA	NA	NA	NA	NA	NA	NA	NA	NA	NA	NA	NA	NA	NA	NA	NA	NA	NA	NA	NA	NA	NA	NA	NA	NA	NA	NA	NA	NA	NA	NA	NA	NA	NA	NA	NA	NA	NA	NA	NA	NA	NA	NA	NA	NA	NA	NA	NA	NA	NA	NA	NA	NA	NA	NA	NA	NA	NA	NA	NA	NA
super kingdom.Bacteria;phylum.Actinobacteria;class.Actinobacteria;order.Micrococcales;family.Micrococcaceae;genus.Arthrobacter;species.Arthrobacter_sp._S1(2013)	species	nan	1	1	1	0	0	0	0	0	0	0.00017604858941067735	0.00017604858941067735	0.00017604858941067735	25	nan	nan	NA	NA	NA	NA	NA	NA	NA	NA	NA	nan	nan	0	nan	nan	nan	nan	12	5.37789277706431e-05	1.0582570506375998e-05	0.00017604858941067735	0.07771713636363636	NA	NA	NA	NA	NA	NA	NA	NA	NA	NA	NA	NA	NA	NA	NA	NA	NA	NA	NA	NA	NA	NA	NA	NA	NA	NA	NA	NA	NA	NA	NA	NA	NA	NA	NA	NA	NA	NA	NA	NA	NA	NA	NA	NA	NA	NA	NA	NA	NA	NA	NA	NA	NA	NA	NA	NA	NA	NA	NA	NA	NA	NA	NA	NA	NA	NA	NA	NA	NA	NA	NA	NA	NA	NA	NA	NA	NA	NA	NA	NA	NA	NA	NA	NA	NA	NA	NA	NA	NA	NA	NA	NA	NA	NA	NA	NA	NA
super kingdom.Bacteria;phylum.Actinobacteria;class.Actinobacteria;order.Micrococcales;family.Micrococcaceae;genus.Arthrobacter;species.Arthrobacter_sp._SD5	species	nan	0	0	0	0	0	0	0	0	0	nan	nan	nan	0	nan	nan	NA	NA	NA	NA	NA	NA	NA	NA	NA	nan	nan	0	nan	nan	nan	nan	0	nan	nan	nan	nan	NA	NA	NA	NA	NA	NA	NA	NA	NA	NA	NA	NA	NA	NA	NA	NA	NA	NA	NA	NA	NA	NA	NA	NA	NA	NA	NA	NA	NA	NA	NA	NA	NA	NA	NA	NA	NA	NA	NA	NA	NA	NA	NA	NA	NA	NA	NA	NA	NA	NA	NA	NA	NA	NA	NA	NA	NA	NA	NA	NA	NA	NA	NA	NA	NA	NA	NA	NA	NA	NA	NA	NA	NA	NA	NA	NA	NA	NA	NA	NA	NA	NA	NA	NA	NA	NA	NA	NA	NA	NA	NA	NA	NA	NA	NA	NA	NA
super kingdom.Bacteria;phylum.Actinobacteria;class.Actinobacteria;order.Micrococcales;family.Micrococcaceae;genus.Arthrobacter;species.Arthrobacter_sp._SLM12	species	nan	0	0	0	0	0	0	0	0	0	nan	nan	nan	0	nan	nan	NA	NA	NA	NA	NA	NA	NA	NA	NA	nan	nan	0	nan	nan	nan	nan	1	1.1474600970751242e-05	1.1474600970751242e-05	1.1474600970751242e-05	nan	NA	NA	NA	NA	NA	NA	NA	NA	NA	NA	NA	NA	NA	NA	NA	NA	NA	NA	NA	NA	NA	NA	NA	NA	NA	NA	NA	NA	NA	NA	NA	NA	NA	NA	NA	NA	NA	NA	NA	NA	NA	NA	NA	NA	NA	NA	NA	NA	NA	NA	NA	NA	NA	NA	NA	NA	NA	NA	NA	NA	NA	NA	NA	NA	NA	NA	NA	NA	NA	NA	NA	NA	NA	NA	NA	NA	NA	NA	NA	NA	NA	NA	NA	NA	NA	NA	NA	NA	NA	NA	NA	NA	NA	NA	NA	NA	NA
super kingdom.Bacteria;phylum.Actinobacteria;class.Actinobacteria;order.Micrococcales;family.Micrococcaceae;genus.Arthrobacter;species.Arthrobacter_sp._SMCC_G964	species	nan	0	0	0	0	0	0	0	0	0	nan	nan	nan	0	nan	nan	NA	NA	NA	NA	NA	NA	NA	NA	NA	nan	nan	0	nan	nan	nan	nan	1	1.6790355619732026e-05	1.6790355619732026e-05	1.6790355619732026e-05	nan	NA	NA	NA	NA	NA	NA	NA	NA	NA	NA	NA	NA	NA	NA	NA	NA	NA	NA	NA	NA	NA	NA	NA	NA	NA	NA	NA	NA	NA	NA	NA	NA	NA	NA	NA	NA	NA	NA	NA	NA	NA	NA	NA	NA	NA	NA	NA	NA	NA	NA	NA	NA	NA	NA	NA	NA	NA	NA	NA	NA	NA	NA	NA	NA	NA	NA	NA	NA	NA	NA	NA	NA	NA	NA	NA	NA	NA	NA	NA	NA	NA	NA	NA	NA	NA	NA	NA	NA	NA	NA	NA	NA	NA	NA	NA	NA	NA
super kingdom.Bacteria;phylum.Actinobacteria;class.Actinobacteria;order.Micrococcales;family.Micrococcaceae;genus.Arthrobacter;species.Arthrobacter_sp._SN16A	species	nan	1	1	1	0	0	0	0	0	0	0.00012774927076457938	0.00012774927076457938	0.00012774927076457938	29	nan	nan	NA	NA	NA	NA	NA	NA	NA	NA	NA	nan	nan	0	nan	nan	nan	nan	17	2.3140173517457668e-05	1.0118461892607706e-05	0.00012774927076457938	0.12404567610294119	NA	NA	NA	NA	NA	NA	NA	NA	NA	NA	NA	NA	NA	NA	NA	NA	NA	NA	NA	NA	NA	NA	NA	NA	NA	NA	NA	NA	NA	NA	NA	NA	NA	NA	NA	NA	NA	NA	NA	NA	NA	NA	NA	NA	NA	NA	NA	NA	NA	NA	NA	NA	NA	NA	NA	NA	NA	NA	NA	NA	NA	NA	NA	NA	NA	NA	NA	NA	NA	NA	NA	NA	NA	NA	NA	NA	NA	NA	NA	NA	NA	NA	NA	NA	NA	NA	NA	NA	NA	NA	NA	NA	NA	NA	NA	NA	NA
super kingdom.Bacteria;phylum.Actinobacteria;class.Actinobacteria;order.Micrococcales;family.Micrococcaceae;genus.Arthrobacter;species.Arthrobacter_sp._SO5	species	nan	0	0	0	0	0	0	0	0	0	nan	nan	nan	0	nan	nan	NA	NA	NA	NA	NA	NA	NA	NA	NA	nan	nan	0	nan	nan	nan	nan	1	1.4745565271244674e-05	1.4745565271244674e-05	1.4745565271244674e-05	nan	NA	NA	NA	NA	NA	NA	NA	NA	NA	NA	NA	NA	NA	NA	NA	NA	NA	NA	NA	NA	NA	NA	NA	NA	NA	NA	NA	NA	NA	NA	NA	NA	NA	NA	NA	NA	NA	NA	NA	NA	NA	NA	NA	NA	NA	NA	NA	NA	NA	NA	NA	NA	NA	NA	NA	NA	NA	NA	NA	NA	NA	NA	NA	NA	NA	NA	NA	NA	NA	NA	NA	NA	NA	NA	NA	NA	NA	NA	NA	NA	NA	NA	NA	NA	NA	NA	NA	NA	NA	NA	NA	NA	NA	NA	NA	NA	NA
super kingdom.Bacteria;phylum.Actinobacteria;class.Actinobacteria;order.Micrococcales;family.Micrococcaceae;genus.Arthrobacter;species.Arthrobacter_sp._SON-1315	species	nan	0	0	0	0	0	0	0	0	0	nan	nan	nan	0	nan	nan	NA	NA	NA	NA	NA	NA	NA	NA	NA	nan	nan	0	nan	nan	nan	nan	0	nan	nan	nan	nan	NA	NA	NA	NA	NA	NA	NA	NA	NA	NA	NA	NA	NA	NA	NA	NA	NA	NA	NA	NA	NA	NA	NA	NA	NA	NA	NA	NA	NA	NA	NA	NA	NA	NA	NA	NA	NA	NA	NA	NA	NA	NA	NA	NA	NA	NA	NA	NA	NA	NA	NA	NA	NA	NA	NA	NA	NA	NA	NA	NA	NA	NA	NA	NA	NA	NA	NA	NA	NA	NA	NA	NA	NA	NA	NA	NA	NA	NA	NA	NA	NA	NA	NA	NA	NA	NA	NA	NA	NA	NA	NA	NA	NA	NA	NA	NA	NA
super kingdom.Bacteria;phylum.Actinobacteria;class.Actinobacteria;order.Micrococcales;family.Micrococcaceae;genus.Arthrobacter;species.Arthrobacter_sp._SON-301	species	0.09412920000000002	2	1	0	0	0	0	0	0	2	0.0013328613067680195	0.0008576504461824345	0.0018080721673536045	83	62.0	0.746988	NA	NA	NA	NA	NA	NA	NA	NA	NA	0.6281687133599536	0.9062558876060058	1	0.0018080721673536045	0.0018080721673536045	0.0018080721673536045	nan	2	0.0013328613067680195	0.0008576504461824345	0.0018080721673536045	0.09412920000000002	NA	NA	NA	NA	NA	NA	NA	NA	NA	NA	NA	NA	NA	NA	NA	NA	NA	NA	NA	NA	NA	NA	NA	NA	NA	NA	NA	NA	NA	NA	NA	NA	NA	NA	NA	NA	NA	NA	NA	NA	NA	NA	NA	NA	NA	NA	NA	NA	NA	NA	NA	NA	NA	NA	NA	NA	NA	NA	NA	NA	NA	NA	NA	NA	NA	NA	NA	NA	NA	NA	NA	NA	NA	NA	NA	NA	NA	NA	NA	NA	NA	NA	NA	NA	NA	NA	NA	NA	NA	NA	NA	NA	NA	NA	NA	NA	NA
super kingdom.Bacteria;phylum.Actinobacteria;class.Actinobacteria;order.Micrococcales;family.Micrococcaceae;genus.Arthrobacter;species.Arthrobacter_sp._SaMRH14	species	nan	0	0	0	0	0	0	0	0	0	nan	nan	nan	0	nan	nan	NA	NA	NA	NA	NA	NA	NA	NA	NA	nan	nan	0	nan	nan	nan	nan	1	1.0193056489919068e-05	1.0193056489919068e-05	1.0193056489919068e-05	nan	NA	NA	NA	NA	NA	NA	NA	NA	NA	NA	NA	NA	NA	NA	NA	NA	NA	NA	NA	NA	NA	NA	NA	NA	NA	NA	NA	NA	NA	NA	NA	NA	NA	NA	NA	NA	NA	NA	NA	NA	NA	NA	NA	NA	NA	NA	NA	NA	NA	NA	NA	NA	NA	NA	NA	NA	NA	NA	NA	NA	NA	NA	NA	NA	NA	NA	NA	NA	NA	NA	NA	NA	NA	NA	NA	NA	NA	NA	NA	NA	NA	NA	NA	NA	NA	NA	NA	NA	NA	NA	NA	NA	NA	NA	NA	NA	NA
super kingdom.Bacteria;phylum.Actinobacteria;class.Actinobacteria;order.Micrococcales;family.Micrococcaceae;genus.Arthrobacter;species.Arthrobacter_sp._SaPS17	species	nan	0	0	0	0	0	0	0	0	0	nan	nan	nan	0	nan	nan	NA	NA	NA	NA	NA	NA	NA	NA	NA	nan	nan	0	nan	nan	nan	nan	0	nan	nan	nan	nan	NA	NA	NA	NA	NA	NA	NA	NA	NA	NA	NA	NA	NA	NA	NA	NA	NA	NA	NA	NA	NA	NA	NA	NA	NA	NA	NA	NA	NA	NA	NA	NA	NA	NA	NA	NA	NA	NA	NA	NA	NA	NA	NA	NA	NA	NA	NA	NA	NA	NA	NA	NA	NA	NA	NA	NA	NA	NA	NA	NA	NA	NA	NA	NA	NA	NA	NA	NA	NA	NA	NA	NA	NA	NA	NA	NA	NA	NA	NA	NA	NA	NA	NA	NA	NA	NA	NA	NA	NA	NA	NA	NA	NA	NA	NA	NA	NA
super kingdom.Bacteria;phylum.Actinobacteria;class.Actinobacteria;order.Micrococcales;family.Micrococcaceae;genus.Arthrobacter;species.Arthrobacter_sp._T0-YC6763	species	nan	0	0	0	0	0	0	0	0	0	nan	nan	nan	0	nan	nan	NA	NA	NA	NA	NA	NA	NA	NA	NA	nan	nan	0	nan	nan	nan	nan	2	1.3119430158999984e-05	1.0555537962992283e-05	1.5683322355007686e-05	0.41891105	NA	NA	NA	NA	NA	NA	NA	NA	NA	NA	NA	NA	NA	NA	NA	NA	NA	NA	NA	NA	NA	NA	NA	NA	NA	NA	NA	NA	NA	NA	NA	NA	NA	NA	NA	NA	NA	NA	NA	NA	NA	NA	NA	NA	NA	NA	NA	NA	NA	NA	NA	NA	NA	NA	NA	NA	NA	NA	NA	NA	NA	NA	NA	NA	NA	NA	NA	NA	NA	NA	NA	NA	NA	NA	NA	NA	NA	NA	NA	NA	NA	NA	NA	NA	NA	NA	NA	NA	NA	NA	NA	NA	NA	NA	NA	NA	NA
super kingdom.Bacteria;phylum.Actinobacteria;class.Actinobacteria;order.Micrococcales;family.Micrococcaceae;genus.Arthrobacter;species.Arthrobacter_sp._TD4	species	nan	0	0	0	0	0	0	0	0	0	nan	nan	nan	0	nan	nan	NA	NA	NA	NA	NA	NA	NA	NA	NA	nan	nan	0	nan	nan	nan	nan	1	1.3059262935199937e-05	1.3059262935199937e-05	1.3059262935199937e-05	nan	NA	NA	NA	NA	NA	NA	NA	NA	NA	NA	NA	NA	NA	NA	NA	NA	NA	NA	NA	NA	NA	NA	NA	NA	NA	NA	NA	NA	NA	NA	NA	NA	NA	NA	NA	NA	NA	NA	NA	NA	NA	NA	NA	NA	NA	NA	NA	NA	NA	NA	NA	NA	NA	NA	NA	NA	NA	NA	NA	NA	NA	NA	NA	NA	NA	NA	NA	NA	NA	NA	NA	NA	NA	NA	NA	NA	NA	NA	NA	NA	NA	NA	NA	NA	NA	NA	NA	NA	NA	NA	NA	NA	NA	NA	NA	NA	NA
super kingdom.Bacteria;phylum.Actinobacteria;class.Actinobacteria;order.Micrococcales;family.Micrococcaceae;genus.Arthrobacter;species.Arthrobacter_sp._TMN-25	species	nan	0	0	0	0	0	0	0	0	0	nan	nan	nan	0	nan	nan	NA	NA	NA	NA	NA	NA	NA	NA	NA	nan	nan	0	nan	nan	nan	nan	0	nan	nan	nan	nan	NA	NA	NA	NA	NA	NA	NA	NA	NA	NA	NA	NA	NA	NA	NA	NA	NA	NA	NA	NA	NA	NA	NA	NA	NA	NA	NA	NA	NA	NA	NA	NA	NA	NA	NA	NA	NA	NA	NA	NA	NA	NA	NA	NA	NA	NA	NA	NA	NA	NA	NA	NA	NA	NA	NA	NA	NA	NA	NA	NA	NA	NA	NA	NA	NA	NA	NA	NA	NA	NA	NA	NA	NA	NA	NA	NA	NA	NA	NA	NA	NA	NA	NA	NA	NA	NA	NA	NA	NA	NA	NA	NA	NA	NA	NA	NA	NA
super kingdom.Bacteria;phylum.Actinobacteria;class.Actinobacteria;order.Micrococcales;family.Micrococcaceae;genus.Arthrobacter;species.Arthrobacter_sp._TMN-30	species	nan	0	0	0	0	0	0	0	0	0	nan	nan	nan	0	nan	nan	NA	NA	NA	NA	NA	NA	NA	NA	NA	nan	nan	0	nan	nan	nan	nan	0	nan	nan	nan	nan	NA	NA	NA	NA	NA	NA	NA	NA	NA	NA	NA	NA	NA	NA	NA	NA	NA	NA	NA	NA	NA	NA	NA	NA	NA	NA	NA	NA	NA	NA	NA	NA	NA	NA	NA	NA	NA	NA	NA	NA	NA	NA	NA	NA	NA	NA	NA	NA	NA	NA	NA	NA	NA	NA	NA	NA	NA	NA	NA	NA	NA	NA	NA	NA	NA	NA	NA	NA	NA	NA	NA	NA	NA	NA	NA	NA	NA	NA	NA	NA	NA	NA	NA	NA	NA	NA	NA	NA	NA	NA	NA	NA	NA	NA	NA	NA	NA
super kingdom.Bacteria;phylum.Actinobacteria;class.Actinobacteria;order.Micrococcales;family.Micrococcaceae;genus.Arthrobacter;species.Arthrobacter_sp._TMS1-8	species	nan	0	0	0	0	0	0	0	0	0	nan	nan	nan	0	nan	nan	NA	NA	NA	NA	NA	NA	NA	NA	NA	nan	nan	0	nan	nan	nan	nan	1	3.279548734094189e-05	3.279548734094189e-05	3.279548734094189e-05	nan	NA	NA	NA	NA	NA	NA	NA	NA	NA	NA	NA	NA	NA	NA	NA	NA	NA	NA	NA	NA	NA	NA	NA	NA	NA	NA	NA	NA	NA	NA	NA	NA	NA	NA	NA	NA	NA	NA	NA	NA	NA	NA	NA	NA	NA	NA	NA	NA	NA	NA	NA	NA	NA	NA	NA	NA	NA	NA	NA	NA	NA	NA	NA	NA	NA	NA	NA	NA	NA	NA	NA	NA	NA	NA	NA	NA	NA	NA	NA	NA	NA	NA	NA	NA	NA	NA	NA	NA	NA	NA	NA	NA	NA	NA	NA	NA	NA
super kingdom.Bacteria;phylum.Actinobacteria;class.Actinobacteria;order.Micrococcales;family.Micrococcaceae;genus.Arthrobacter;species.Arthrobacter_sp._TN221	species	nan	0	0	0	0	0	0	0	0	0	nan	nan	nan	0	nan	nan	NA	NA	NA	NA	NA	NA	NA	NA	NA	nan	nan	0	nan	nan	nan	nan	1	1.821294576184752e-05	1.821294576184752e-05	1.821294576184752e-05	nan	NA	NA	NA	NA	NA	NA	NA	NA	NA	NA	NA	NA	NA	NA	NA	NA	NA	NA	NA	NA	NA	NA	NA	NA	NA	NA	NA	NA	NA	NA	NA	NA	NA	NA	NA	NA	NA	NA	NA	NA	NA	NA	NA	NA	NA	NA	NA	NA	NA	NA	NA	NA	NA	NA	NA	NA	NA	NA	NA	NA	NA	NA	NA	NA	NA	NA	NA	NA	NA	NA	NA	NA	NA	NA	NA	NA	NA	NA	NA	NA	NA	NA	NA	NA	NA	NA	NA	NA	NA	NA	NA	NA	NA	NA	NA	NA	NA
super kingdom.Bacteria;phylum.Actinobacteria;class.Actinobacteria;order.Micrococcales;family.Micrococcaceae;genus.Arthrobacter;species.Arthrobacter_sp._UG50	species	nan	0	0	0	0	0	0	0	0	0	nan	nan	nan	0	nan	nan	NA	NA	NA	NA	NA	NA	NA	NA	NA	nan	nan	0	nan	nan	nan	nan	0	nan	nan	nan	nan	NA	NA	NA	NA	NA	NA	NA	NA	NA	NA	NA	NA	NA	NA	NA	NA	NA	NA	NA	NA	NA	NA	NA	NA	NA	NA	NA	NA	NA	NA	NA	NA	NA	NA	NA	NA	NA	NA	NA	NA	NA	NA	NA	NA	NA	NA	NA	NA	NA	NA	NA	NA	NA	NA	NA	NA	NA	NA	NA	NA	NA	NA	NA	NA	NA	NA	NA	NA	NA	NA	NA	NA	NA	NA	NA	NA	NA	NA	NA	NA	NA	NA	NA	NA	NA	NA	NA	NA	NA	NA	NA	NA	NA	NA	NA	NA	NA
super kingdom.Bacteria;phylum.Actinobacteria;class.Actinobacteria;order.Micrococcales;family.Micrococcaceae;genus.Arthrobacter;species.Arthrobacter_sp._UYEF20	species	nan	0	0	0	0	0	0	0	0	0	nan	nan	nan	0	nan	nan	NA	NA	NA	NA	NA	NA	NA	NA	NA	nan	nan	0	nan	nan	nan	nan	2	1.66519600344086e-05	1.035471812731471e-05	2.2949201941502484e-05	0.05476025000000001	NA	NA	NA	NA	NA	NA	NA	NA	NA	NA	NA	NA	NA	NA	NA	NA	NA	NA	NA	NA	NA	NA	NA	NA	NA	NA	NA	NA	NA	NA	NA	NA	NA	NA	NA	NA	NA	NA	NA	NA	NA	NA	NA	NA	NA	NA	NA	NA	NA	NA	NA	NA	NA	NA	NA	NA	NA	NA	NA	NA	NA	NA	NA	NA	NA	NA	NA	NA	NA	NA	NA	NA	NA	NA	NA	NA	NA	NA	NA	NA	NA	NA	NA	NA	NA	NA	NA	NA	NA	NA	NA	NA	NA	NA	NA	NA	NA
super kingdom.Bacteria;phylum.Actinobacteria;class.Actinobacteria;order.Micrococcales;family.Micrococcaceae;genus.Arthrobacter;species.Arthrobacter_sp._UYEF21	species	nan	0	0	0	0	0	0	0	0	0	nan	nan	nan	0	nan	nan	NA	NA	NA	NA	NA	NA	NA	NA	NA	nan	nan	0	nan	nan	nan	nan	0	nan	nan	nan	nan	NA	NA	NA	NA	NA	NA	NA	NA	NA	NA	NA	NA	NA	NA	NA	NA	NA	NA	NA	NA	NA	NA	NA	NA	NA	NA	NA	NA	NA	NA	NA	NA	NA	NA	NA	NA	NA	NA	NA	NA	NA	NA	NA	NA	NA	NA	NA	NA	NA	NA	NA	NA	NA	NA	NA	NA	NA	NA	NA	NA	NA	NA	NA	NA	NA	NA	NA	NA	NA	NA	NA	NA	NA	NA	NA	NA	NA	NA	NA	NA	NA	NA	NA	NA	NA	NA	NA	NA	NA	NA	NA	NA	NA	NA	NA	NA	NA
super kingdom.Bacteria;phylum.Actinobacteria;class.Actinobacteria;order.Micrococcales;family.Micrococcaceae;genus.Arthrobacter;species.Arthrobacter_sp._W-3	species	nan	1	1	0	0	0	0	1	0	0	0.00013293107234918104	0.00013293107234918104	0.00013293107234918104	120	nan	nan	NA	NA	NA	NA	NA	NA	NA	NA	NA	nan	nan	0	nan	nan	nan	nan	36	2.009986038417285e-05	1.0142810775722168e-05	0.00013293107234918104	0.36767164031746036	NA	NA	NA	NA	NA	NA	NA	NA	NA	NA	NA	NA	NA	NA	NA	NA	NA	NA	NA	NA	NA	NA	NA	NA	NA	NA	NA	NA	NA	NA	NA	NA	NA	NA	NA	NA	NA	NA	NA	NA	NA	NA	NA	NA	NA	NA	NA	NA	NA	NA	NA	NA	NA	NA	NA	NA	NA	NA	NA	NA	NA	NA	NA	NA	NA	NA	NA	NA	NA	NA	NA	NA	NA	NA	NA	NA	NA	NA	NA	NA	NA	NA	NA	NA	NA	NA	NA	NA	NA	NA	NA	NA	NA	NA	NA	NA	NA
super kingdom.Bacteria;phylum.Actinobacteria;class.Actinobacteria;order.Micrococcales;family.Micrococcaceae;genus.Arthrobacter;species.Arthrobacter_sp._YIM_94406	species	nan	0	0	0	0	0	0	0	0	0	nan	nan	nan	0	nan	nan	NA	NA	NA	NA	NA	NA	NA	NA	NA	nan	nan	0	nan	nan	nan	nan	1	1.2103313887342355e-05	1.2103313887342355e-05	1.2103313887342355e-05	nan	NA	NA	NA	NA	NA	NA	NA	NA	NA	NA	NA	NA	NA	NA	NA	NA	NA	NA	NA	NA	NA	NA	NA	NA	NA	NA	NA	NA	NA	NA	NA	NA	NA	NA	NA	NA	NA	NA	NA	NA	NA	NA	NA	NA	NA	NA	NA	NA	NA	NA	NA	NA	NA	NA	NA	NA	NA	NA	NA	NA	NA	NA	NA	NA	NA	NA	NA	NA	NA	NA	NA	NA	NA	NA	NA	NA	NA	NA	NA	NA	NA	NA	NA	NA	NA	NA	NA	NA	NA	NA	NA	NA	NA	NA	NA	NA	NA
super kingdom.Bacteria;phylum.Actinobacteria;class.Actinobacteria;order.Micrococcales;family.Micrococcaceae;genus.Arthrobacter;species.Arthrobacter_subterraneus	species	nan	0	0	0	0	0	0	0	0	0	nan	nan	nan	0	nan	nan	NA	NA	NA	NA	NA	NA	NA	NA	NA	nan	nan	0	nan	nan	nan	nan	0	nan	nan	nan	nan	NA	NA	NA	1	65.011375	65.011375	65.011375	NA	65.011375	NA	65.011375	NA	0.0	NA	3844852.0	3844852.0	3844852.0	NA	3844852	NA	3844852	NA	0.0	NA	3682.0	3682.0	3682.0	NA	3682	NA	3682	NA	0.0	NA	957.6441433896546	957.6441433896546	957.6441433896546	NA	957.6441433896546	NA	957.6441433896546	NA	0.0	NA	1	225.0	225.0	225	225	0.0	NA	225.0	NA	NA	225.0	NA	1	65.0	65.0	65	65	0.0	NA	65.0	NA	NA	65.0	NA	NA	NA	NA	NA	NA	NA	NA	NA	NA	NA	NA	NA	NA	NA	NA	NA	NA	NA	NA	NA	NA	NA	NA	NA	NA	NA	NA	NA	NA
super kingdom.Bacteria;phylum.Actinobacteria;class.Actinobacteria;order.Micrococcales;family.Micrococcaceae;genus.Arthrobacter;species.Arthrobacter_woluwensis	species	nan	0	0	0	0	0	0	0	0	0	nan	nan	nan	0	nan	nan	NA	NA	NA	NA	NA	NA	NA	NA	NA	nan	nan	0	nan	nan	nan	nan	4	1.603293441131697e-05	1.2081234218887801e-05	2.24781400088414e-05	0.32146991666666663	NA	NA	NA	4	68.40162375	68.40162375	68.4800025	NA	68.11	NA	68.53649	NA	0.1700881197120699	NA	3707086.5	3707086.5	3664997.5	NA	3632097	NA	3866254	NA	93269.15194880888	NA	3452.75	3452.75	3389.5	NA	3356	NA	3676	NA	130.07954297275188	NA	931.1069397559129	931.1069397559129	924.9852463608038	NA	923.6661387661912	NA	950.7911275358525	NA	11.399424120944783	NA	1	228.0	228.0	228	228	0.0	NA	236.0	NA	NA	236.0	NA	1	67.0	67.0	67	67	0.0	NA	67.0	NA	NA	67.0	NA	1	554.0	554.0	554	554	0.0	NA	567.0	NA	NA	567.0	NA	1	124.0	124.0	124	124	0.0	NA	126.0	NA	NA	126.0	NA	1	0.672641387106166	NA	NA	NA
super kingdom.Bacteria;phylum.Actinobacteria;class.Actinobacteria;order.Micrococcales;family.Micrococcaceae;genus.Arthrobacter;species.rainbow_trout_intestinal_bacterium_A105	species	nan	0	0	0	0	0	0	0	0	0	nan	nan	nan	0	nan	nan	NA	NA	NA	NA	NA	NA	NA	NA	NA	nan	nan	0	nan	nan	nan	nan	3	1.880871029543779e-05	1.1261007634963177e-05	3.0622947305563425e-05	0.49868723333333337	NA	NA	NA	NA	NA	NA	NA	NA	NA	NA	NA	NA	NA	NA	NA	NA	NA	NA	NA	NA	NA	NA	NA	NA	NA	NA	NA	NA	NA	NA	NA	NA	NA	NA	NA	NA	NA	NA	NA	NA	NA	NA	NA	NA	NA	NA	NA	NA	NA	NA	NA	NA	NA	NA	NA	NA	NA	NA	NA	NA	NA	NA	NA	NA	NA	NA	NA	NA	NA	NA	NA	NA	NA	NA	NA	NA	NA	NA	NA	NA	NA	NA	NA	NA	NA	NA	NA	NA	NA	NA	NA	NA	NA	NA	NA	NA	NA
super kingdom.Bacteria;phylum.Actinobacteria;class.Actinobacteria;order.Micrococcales;family.Micrococcaceae;genus.Auritidibacter;species.Auritidibacter_sp._400516/2013	species	0.2636136	2	1	2	0	0	0	0	0	0	0.0021492561298939294	0.00021296181800695217	0.004085550441780906	41	20.0	0.4878049	NA	NA	NA	NA	NA	NA	NA	NA	NA	0.19716785955364657	0.28445309320073753	1	0.004085550441780906	0.004085550441780906	0.004085550441780906	nan	3	0.0014370356256161758	1.259461706066827e-05	0.004085550441780906	0.26173246666666666	NA	NA	NA	NA	NA	NA	NA	NA	NA	NA	NA	NA	NA	NA	NA	NA	NA	NA	NA	NA	NA	NA	NA	NA	NA	NA	NA	NA	NA	NA	NA	NA	NA	NA	NA	NA	NA	NA	NA	NA	NA	NA	NA	NA	NA	NA	NA	NA	NA	NA	NA	NA	NA	NA	NA	NA	NA	NA	NA	NA	NA	NA	NA	NA	NA	NA	NA	NA	NA	NA	NA	NA	NA	NA	NA	NA	NA	NA	NA	NA	NA	NA	NA	NA	NA	NA	NA	NA	NA	NA	NA	NA	NA	NA	NA	NA	NA
super kingdom.Bacteria;phylum.Actinobacteria;class.Actinobacteria;order.Micrococcales;family.Micrococcaceae;genus.Citricoccus;species.Citricoccus_alkalitolerans	species	nan	0	0	0	0	0	0	0	0	0	nan	nan	nan	0	nan	nan	NA	NA	NA	NA	NA	NA	NA	NA	NA	nan	nan	0	nan	nan	nan	nan	0	nan	nan	nan	nan	NA	NA	NA	NA	NA	NA	NA	NA	NA	NA	NA	NA	NA	NA	NA	NA	NA	NA	NA	NA	NA	NA	NA	NA	NA	NA	NA	NA	NA	NA	NA	NA	NA	NA	NA	NA	NA	NA	NA	NA	NA	NA	NA	NA	NA	NA	NA	NA	NA	NA	NA	NA	NA	NA	NA	NA	NA	NA	NA	NA	NA	NA	NA	NA	NA	NA	NA	NA	NA	NA	NA	NA	NA	NA	NA	NA	NA	NA	NA	NA	NA	NA	NA	NA	NA	NA	NA	NA	NA	NA	NA	NA	NA	NA	NA	NA	NA
super kingdom.Bacteria;phylum.Actinobacteria;class.Actinobacteria;order.Micrococcales;family.Micrococcaceae;genus.Citricoccus;species.Citricoccus_muralis	species	nan	0	0	0	0	0	0	0	0	0	nan	nan	nan	0	nan	nan	NA	NA	NA	NA	NA	NA	NA	NA	NA	nan	nan	0	nan	nan	nan	nan	0	nan	nan	nan	nan	NA	NA	NA	1	68.67113	68.67113	68.67113	NA	68.67113	NA	68.67113	NA	0.0	NA	3534141.0	3534141.0	3534141.0	NA	3534141	NA	3534141	NA	0.0	NA	3173.0	3173.0	3173.0	NA	3173	NA	3173	NA	0.0	NA	897.8136412780361	897.8136412780361	897.8136412780361	NA	897.8136412780361	NA	897.8136412780361	NA	0.0	NA	1	224.0	224.0	224	224	0.0	NA	224.0	NA	NA	224.0	NA	1	64.0	64.0	64	64	0.0	NA	64.0	NA	NA	64.0	NA	1	525.0	525.0	525	525	0.0	NA	525.0	NA	NA	525.0	NA	1	123.0	123.0	123	123	0.0	NA	123.0	NA	NA	123.0	NA	NA	NA	NA	NA	NA
super kingdom.Bacteria;phylum.Actinobacteria;class.Actinobacteria;order.Micrococcales;family.Micrococcaceae;genus.Citricoccus;species.Citricoccus_sp._IARI-ABR-10	species	nan	0	0	0	0	0	0	0	0	0	nan	nan	nan	0	nan	nan	NA	NA	NA	NA	NA	NA	NA	NA	NA	nan	nan	0	nan	nan	nan	nan	3	1.6083802042272618e-05	1.2284408628568621e-05	2.1291545127429897e-05	0.044093683333333335	NA	NA	NA	NA	NA	NA	NA	NA	NA	NA	NA	NA	NA	NA	NA	NA	NA	NA	NA	NA	NA	NA	NA	NA	NA	NA	NA	NA	NA	NA	NA	NA	NA	NA	NA	NA	NA	NA	NA	NA	NA	NA	NA	NA	NA	NA	NA	NA	NA	NA	NA	NA	NA	NA	NA	NA	NA	NA	NA	NA	NA	NA	NA	NA	NA	NA	NA	NA	NA	NA	NA	NA	NA	NA	NA	NA	NA	NA	NA	NA	NA	NA	NA	NA	NA	NA	NA	NA	NA	NA	NA	NA	NA	NA	NA	NA	NA
super kingdom.Bacteria;phylum.Actinobacteria;class.Actinobacteria;order.Micrococcales;family.Micrococcaceae;genus.Enteractinococcus;species.Enteractinococcus_coprophilus	species	nan	0	0	0	0	0	0	0	0	0	nan	nan	nan	0	nan	nan	NA	NA	NA	NA	NA	NA	NA	NA	NA	nan	nan	0	nan	nan	nan	nan	5	1.391738230102413e-05	1.1008729922828804e-05	1.8920401869335706e-05	0.28196678	NA	NA	NA	1	56.73359	56.73359	56.73359	NA	56.73359	NA	56.73359	NA	0.0	NA	2904399.0	2904399.0	2904399.0	NA	2904399	NA	2904399	NA	0.0	NA	2751.0	2751.0	2751.0	NA	2751	NA	2751	NA	0.0	NA	947.1839096487777	947.1839096487777	947.1839096487777	NA	947.1839096487777	NA	947.1839096487777	NA	0.0	NA	1	203.0	203.0	203	203	0.0	NA	203.0	NA	NA	203.0	NA	1	59.0	59.0	59	59	0.0	NA	59.0	NA	NA	59.0	NA	NA	NA	NA	NA	NA	NA	NA	NA	NA	NA	NA	NA	NA	NA	NA	NA	NA	NA	NA	NA	NA	NA	NA	NA	NA	NA	NA	NA	NA
super kingdom.Bacteria;phylum.Actinobacteria;class.Actinobacteria;order.Micrococcales;family.Micrococcaceae;genus.Enteractinococcus;species.Enteractinococcus_helveticum	species	nan	0	0	0	0	0	0	0	0	0	nan	nan	nan	0	nan	nan	NA	NA	NA	NA	NA	NA	NA	NA	NA	nan	nan	0	nan	nan	nan	nan	0	nan	nan	nan	nan	NA	NA	NA	1	56.23833	56.23833	56.23833	NA	56.23833	NA	56.23833	NA	0.0	NA	3702868.0	3702868.0	3702868.0	NA	3702868	NA	3702868	NA	0.0	NA	3730.0	3730.0	3730.0	NA	3730	NA	3730	NA	0.0	NA	1007.327293330467	1007.327293330467	1007.327293330467	NA	1007.327293330467	NA	1007.327293330467	NA	0.0	NA	1	207.0	207.0	207	207	0.0	NA	207.0	NA	NA	207.0	NA	1	59.0	59.0	59	59	0.0	NA	59.0	NA	NA	59.0	NA	NA	NA	NA	NA	NA	NA	NA	NA	NA	NA	NA	NA	NA	NA	NA	NA	NA	NA	NA	NA	NA	NA	NA	NA	NA	NA	NA	NA	NA
super kingdom.Bacteria;phylum.Actinobacteria;class.Actinobacteria;order.Micrococcales;family.Micrococcaceae;genus.Enteractinococcus;species.Enteractinococcus_lamae	species	nan	1	1	1	0	0	0	0	0	0	0.00010832475762335481	0.00010832475762335481	0.00010832475762335481	73	nan	nan	NA	NA	NA	NA	NA	NA	NA	NA	NA	nan	nan	0	nan	nan	nan	nan	1	0.00010832475762335481	0.00010832475762335481	0.00010832475762335481	nan	NA	NA	NA	NA	NA	NA	NA	NA	NA	NA	NA	NA	NA	NA	NA	NA	NA	NA	NA	NA	NA	NA	NA	NA	NA	NA	NA	NA	NA	NA	NA	NA	NA	NA	NA	NA	NA	NA	NA	NA	NA	NA	NA	NA	NA	NA	NA	NA	NA	NA	NA	NA	NA	NA	NA	NA	NA	NA	NA	NA	NA	NA	NA	NA	NA	NA	NA	NA	NA	NA	NA	NA	NA	NA	NA	NA	NA	NA	NA	NA	NA	NA	NA	NA	NA	NA	NA	NA	NA	NA	NA	NA	NA	NA	NA	NA	NA
super kingdom.Bacteria;phylum.Actinobacteria;class.Actinobacteria;order.Micrococcales;family.Micrococcaceae;genus.Enteractinococcus;species.Enteractinococcus_sp._VS8	species	nan	0	0	0	0	0	0	0	0	0	nan	nan	nan	0	nan	nan	NA	NA	NA	NA	NA	NA	NA	NA	NA	nan	nan	0	nan	nan	nan	nan	2	1.901176771101558e-05	1.0536408559778315e-05	2.7487126862252846e-05	0.23154114999999997	NA	NA	NA	NA	NA	NA	NA	NA	NA	NA	NA	NA	NA	NA	NA	NA	NA	NA	NA	NA	NA	NA	NA	NA	NA	NA	NA	NA	NA	NA	NA	NA	NA	NA	NA	NA	NA	NA	NA	NA	NA	NA	NA	NA	NA	NA	NA	NA	NA	NA	NA	NA	NA	NA	NA	NA	NA	NA	NA	NA	NA	NA	NA	NA	NA	NA	NA	NA	NA	NA	NA	NA	NA	NA	NA	NA	NA	NA	NA	NA	NA	NA	NA	NA	NA	NA	NA	NA	NA	NA	NA	NA	NA	NA	NA	NA	NA
super kingdom.Bacteria;phylum.Actinobacteria;class.Actinobacteria;order.Micrococcales;family.Micrococcaceae;genus.Glutamicibacter;species.Glutamicibacter_nicotianae	species	nan	1	1	0	0	0	0	0	0	1	0.00011664981724861965	0.00011664981724861965	0.00011664981724861965	70	nan	nan	NA	NA	NA	NA	NA	NA	NA	NA	NA	nan	nan	0	nan	nan	nan	nan	2	8.895528170225391e-05	6.126074615588818e-05	0.00011664981724861965	0.09412920000000002	NA	NA	NA	2	61.820398499999996	61.820398499999996	61.820398499999996	NA	61.719307	NA	61.92149	NA	0.101091499999999	NA	3644670.5	3644670.5	3644670.5	NA	3522131	NA	3767210	NA	122539.5	NA	3495.5	3495.5	3495.5	NA	3396	NA	3595	NA	99.5	NA	959.2380671961471	959.2380671961471	959.2380671961471	NA	954.287124954542	NA	964.1890094377522	NA	4.950942241605105	NA	1	229.0	229.0	229	229	0.0	NA	229.0	NA	NA	229.0	NA	1	63.0	63.0	63	63	0.0	NA	63.0	NA	NA	63.0	NA	NA	NA	NA	NA	NA	NA	NA	NA	NA	NA	NA	NA	NA	NA	NA	NA	NA	NA	NA	NA	NA	NA	NA	NA	NA	NA	NA	NA	NA
super kingdom.Bacteria;phylum.Actinobacteria;class.Actinobacteria;order.Micrococcales;family.Micrococcaceae;genus.Glutamicibacter;species.Glutamicibacter_protophormiae	species	nan	0	0	0	0	0	0	0	0	0	nan	nan	nan	0	nan	nan	NA	NA	NA	NA	NA	NA	NA	NA	NA	nan	nan	0	nan	nan	nan	nan	0	nan	nan	nan	nan	NA	NA	NA	NA	NA	NA	NA	NA	NA	NA	NA	NA	NA	NA	NA	NA	NA	NA	NA	NA	NA	NA	NA	NA	NA	NA	NA	NA	NA	NA	NA	NA	NA	NA	NA	NA	NA	NA	NA	NA	NA	NA	NA	NA	NA	NA	NA	NA	NA	NA	NA	NA	NA	NA	NA	NA	NA	NA	NA	NA	NA	NA	NA	NA	NA	NA	NA	NA	NA	NA	NA	NA	NA	NA	NA	NA	NA	NA	NA	NA	NA	NA	NA	NA	NA	NA	NA	NA	NA	NA	NA	NA	NA	NA	NA	NA	NA
super kingdom.Bacteria;phylum.Actinobacteria;class.Actinobacteria;order.Micrococcales;family.Micrococcaceae;genus.Haematomicrobium;species.Haematomicrobium_sanguinis	species	nan	0	0	0	0	0	0	0	0	0	nan	nan	nan	0	nan	nan	NA	NA	NA	NA	NA	NA	NA	NA	NA	nan	nan	0	nan	nan	nan	nan	0	nan	nan	nan	nan	NA	NA	NA	1	61.9	61.9	61.9	NA	61.9	NA	61.9	NA	0.0	NA	2942368.0	2942368.0	2942368.0	NA	2942368	NA	2942368	NA	0.0	NA	2707.0	2707.0	2707.0	NA	2707	NA	2707	NA	0.0	NA	920.0072866480332	920.0072866480332	920.0072866480332	NA	920.0072866480332	NA	920.0072866480332	NA	0.0	NA	1	210.0	210.0	210	210	0.0	NA	210.0	NA	NA	210.0	NA	1	67.0	67.0	67	67	0.0	NA	67.0	NA	NA	67.0	NA	1	571.0	571.0	571	571	0.0	NA	571.0	NA	NA	571.0	NA	1	117.0	117.0	117	117	0.0	NA	117.0	NA	NA	117.0	NA	1	1.12040062099128	NA	NA	NA
super kingdom.Bacteria;phylum.Actinobacteria;class.Actinobacteria;order.Micrococcales;family.Micrococcaceae;genus.Kocuria;species.Kocuria_assamensis	species	nan	0	0	0	0	0	0	0	0	0	nan	nan	nan	0	nan	nan	NA	NA	NA	NA	NA	NA	NA	NA	NA	nan	nan	0	nan	nan	nan	nan	1	1.794011589314867e-05	1.794011589314867e-05	1.794011589314867e-05	nan	NA	NA	NA	NA	NA	NA	NA	NA	NA	NA	NA	NA	NA	NA	NA	NA	NA	NA	NA	NA	NA	NA	NA	NA	NA	NA	NA	NA	NA	NA	NA	NA	NA	NA	NA	NA	NA	NA	NA	NA	NA	NA	NA	NA	NA	NA	NA	NA	NA	NA	NA	NA	NA	NA	NA	NA	NA	NA	NA	NA	NA	NA	NA	NA	NA	NA	NA	NA	NA	NA	NA	NA	NA	NA	NA	NA	NA	NA	NA	NA	NA	NA	NA	NA	NA	NA	NA	NA	NA	NA	NA	NA	NA	NA	NA	NA	NA
super kingdom.Bacteria;phylum.Actinobacteria;class.Actinobacteria;order.Micrococcales;family.Micrococcaceae;genus.Kocuria;species.Kocuria_atrinae	species	nan	0	0	0	0	0	0	0	0	0	nan	nan	nan	0	nan	nan	NA	NA	NA	NA	NA	NA	NA	NA	NA	nan	nan	0	nan	nan	nan	nan	2	1.1063521939123432e-05	1.0756042206709619e-05	1.1371001671537246e-05	0.23491440000000002	NA	NA	NA	1	63.7	63.7	63.7	NA	63.7	NA	63.7	NA	0.0	NA	3688475.0	3688475.0	3688475.0	NA	3688475	NA	3688475	NA	0.0	NA	4555.0	4555.0	4555.0	NA	4555	NA	4555	NA	0.0	NA	1234.9277140281552	1234.9277140281552	1234.9277140281552	NA	1234.9277140281552	NA	1234.9277140281552	NA	0.0	NA	1	218.0	218.0	218	218	0.0	NA	218.0	NA	NA	218.0	NA	1	64.0	64.0	64	64	0.0	NA	64.0	NA	NA	64.0	NA	1	574.0	574.0	574	574	0.0	NA	574.0	NA	NA	574.0	NA	1	129.0	129.0	129	129	0.0	NA	129.0	NA	NA	129.0	NA	NA	NA	NA	NA	NA
super kingdom.Bacteria;phylum.Actinobacteria;class.Actinobacteria;order.Micrococcales;family.Micrococcaceae;genus.Kocuria;species.Kocuria_indica	species	nan	0	0	0	0	0	0	0	0	0	nan	nan	nan	0	nan	nan	NA	NA	NA	NA	NA	NA	NA	NA	NA	nan	nan	0	nan	nan	nan	nan	0	nan	nan	nan	nan	NA	NA	NA	6	68.76691833333332	68.76691833333332	68.77176	NA	68.661865	NA	68.87	NA	0.06598965402916494	NA	2941279.6666666665	2941279.6666666665	2911233.5	NA	2876326	NA	3090828	NA	74972.32882129839	NA	2745.3333333333335	2745.3333333333335	2722.5	NA	2655	NA	2897	NA	82.3137628562536	NA	933.2848358254973	933.2848358254973	934.7226849189433	NA	921.8151460304487	NA	939.9335766840056	NA	6.129749304888911	NA	1	223.0	223.0	223	223	0.0	NA	236.0	NA	NA	236.0	NA	1	64.0	64.0	64	64	0.0	NA	66.0	NA	NA	66.0	NA	1	523.0	523.0	523	523	0.0	NA	523.0	NA	NA	523.0	NA	1	114.0	114.0	114	114	0.0	NA	114.0	NA	NA	114.0	NA	NA	NA	NA	NA	NA
super kingdom.Bacteria;phylum.Actinobacteria;class.Actinobacteria;order.Micrococcales;family.Micrococcaceae;genus.Kocuria;species.Kocuria_kristinae	species	nan	0	0	0	0	0	0	0	0	0	nan	nan	nan	0	nan	nan	NA	NA	NA	NA	NA	NA	NA	NA	NA	nan	nan	0	nan	nan	nan	nan	0	nan	nan	nan	nan	NA	NA	NA	NA	NA	NA	NA	NA	NA	NA	NA	NA	NA	NA	NA	NA	NA	NA	NA	NA	NA	NA	NA	NA	NA	NA	NA	NA	NA	NA	NA	NA	NA	NA	NA	NA	NA	NA	NA	NA	NA	NA	NA	NA	NA	NA	NA	NA	NA	NA	NA	NA	NA	NA	NA	NA	NA	NA	NA	NA	NA	NA	NA	NA	NA	NA	NA	NA	NA	NA	NA	NA	NA	NA	NA	NA	NA	NA	NA	NA	NA	NA	NA	NA	NA	NA	NA	NA	NA	NA	NA	NA	NA	NA	NA	NA	NA
super kingdom.Bacteria;phylum.Actinobacteria;class.Actinobacteria;order.Micrococcales;family.Micrococcaceae;genus.Kocuria;species.Kocuria_marina	species	nan	0	0	0	0	0	0	0	0	0	nan	nan	nan	0	nan	nan	NA	NA	NA	NA	NA	NA	NA	NA	NA	nan	nan	0	nan	nan	nan	nan	0	nan	nan	nan	nan	NA	NA	NA	2	68.85499999999999	68.85499999999999	68.85499999999999	NA	68.82	NA	68.89	NA	0.035000000000003695	NA	3016871.5	3016871.5	3016871.5	NA	2947231	NA	3086512	NA	69640.5	NA	2809.0	2809.0	2809.0	NA	2731	NA	2887	NA	78.0	NA	932.1905419326697	932.1905419326697	932.1905419326697	NA	884.8175545729289	NA	979.5635292924104	NA	47.37298735974076	NA	1	222.0	222.0	222	222	0.0	NA	222.0	NA	NA	222.0	NA	1	66.0	66.0	66	66	0.0	NA	66.0	NA	NA	66.0	NA	1	630.0	630.0	630	630	0.0	NA	630.0	NA	NA	630.0	NA	1	120.0	120.0	120	120	0.0	NA	120.0	NA	NA	120.0	NA	NA	NA	NA	NA	NA
super kingdom.Bacteria;phylum.Actinobacteria;class.Actinobacteria;order.Micrococcales;family.Micrococcaceae;genus.Kocuria;species.Kocuria_palustris	species	nan	0	0	0	0	0	0	0	0	0	nan	nan	nan	0	nan	nan	NA	NA	NA	NA	NA	NA	NA	NA	NA	nan	nan	0	nan	nan	nan	nan	2	1.433254814516179e-05	1.4085498978801323e-05	1.4579597311522255e-05	0.24171505	NA	NA	NA	6	70.66070933333334	70.66070933333334	70.46000000000001	NA	69.9	NA	72.148766	NA	0.7006274478319786	NA	2859630.0	2859630.0	2858267.0	NA	2644097	NA	3069027	NA	123630.39867416644	NA	2612.6666666666665	2612.6666666666665	2567.0	NA	2519	NA	2873	NA	118.21684407148679	NA	913.8802287411914	913.8802287411914	902.5792006697686	NA	888.9840835457884	NA	952.6881956297367	NA	22.5922832642796	NA	1	199.0	199.0	199	199	0.0	NA	226.0	NA	NA	226.0	NA	1	62.0	62.0	62	62	0.0	NA	64.0	NA	NA	64.0	NA	1	478.0	478.0	478	478	0.0	NA	637.0	NA	NA	637.0	NA	1	117.0	117.0	117	117	0.0	NA	125.0	NA	NA	125.0	NA	1	3.38604955998348	NA	NA	NA
super kingdom.Bacteria;phylum.Actinobacteria;class.Actinobacteria;order.Micrococcales;family.Micrococcaceae;genus.Kocuria;species.Kocuria_rhizophila	species	0.2928163166666667	4	2	4	0	0	0	0	0	0	0.0003142119730251252	0.0001005513566053862	0.0007446792666398582	62	21.166666666666668	0.46073163333333333	27.5	4.328659885527997	2.2882782881333075	49	11.052141849053871	7.11349638698994	1.7818181818181817	2.5532479199866183	3.1086675182295536	1.1024721378221163	0.7952655429771105	0	nan	nan	nan	nan	34	5.7106454533332046e-05	1.0563119923100486e-05	0.0007446792666398582	0.3375953294117647	NA	NA	NA	13	71.04646084615385	71.04646084615385	70.81	NA	70.447426	NA	73.91906	NA	0.8625359959610921	NA	2855047.4615384615	2855047.4615384615	2803011.0	NA	2672234	NA	3363576	NA	172539.9728779104	NA	2638.6923076923076	2638.6923076923076	2519.0	NA	2366	NA	3436	NA	286.79753904517185	NA	921.9871729985705	921.9871729985705	910.0719711621852	NA	864.1849048885252	NA	1021.5318458688014	NA	46.46142073959724	NA	1	217.0	217.0	217	217	0.0	NA	255.0	NA	NA	255.0	NA	1	65.0	65.0	65	65	0.0	NA	67.0	NA	NA	67.0	NA	1	509.0	509.0	509	509	0.0	NA	711.0	NA	NA	711.0	NA	1	115.0	115.0	115	115	0.0	NA	128.0	NA	NA	128.0	NA	3	4.639243747662014	NA	NA	NA
super kingdom.Bacteria;phylum.Actinobacteria;class.Actinobacteria;order.Micrococcales;family.Micrococcaceae;genus.Kocuria;species.Kocuria_rosea	species	nan	1	1	1	0	0	0	0	0	0	0.000100277769421297	0.000100277769421297	0.000100277769421297	46	nan	nan	NA	NA	NA	NA	NA	NA	NA	NA	NA	nan	nan	0	nan	nan	nan	nan	1	0.000100277769421297	0.000100277769421297	0.000100277769421297	nan	NA	NA	NA	13	72.33419453846155	72.33419453846155	72.73491	NA	68.804245	NA	72.93657	NA	1.0535790609059588	NA	3926345.6923076925	3926345.6923076925	3967358.0	NA	3261460	NA	4237939	NA	221212.616756398	NA	3798.230769230769	3798.230769230769	3761.0	NA	3066	NA	4366	NA	303.7750062758123	NA	966.3703742644645	966.3703742644645	953.7473710169628	NA	936.5126281938	NA	1060.9221031432066	NA	32.7579018024005	NA	1	229.0	229.0	229	229	0.0	NA	261.0	NA	NA	261.0	NA	1	65.0	65.0	65	65	0.0	NA	68.0	NA	NA	68.0	NA	1	580.0	580.0	580	580	0.0	NA	619.0	NA	NA	619.0	NA	1	121.0	121.0	121	121	0.0	NA	130.0	NA	NA	130.0	NA	NA	NA	NA	NA	NA
super kingdom.Bacteria;phylum.Actinobacteria;class.Actinobacteria;order.Micrococcales;family.Micrococcaceae;genus.Kocuria;species.Kocuria_sp._110830R	species	nan	0	0	0	0	0	0	0	0	0	nan	nan	nan	0	nan	nan	NA	NA	NA	NA	NA	NA	NA	NA	NA	nan	nan	0	nan	nan	nan	nan	1	1.378606779988144e-05	1.378606779988144e-05	1.378606779988144e-05	nan	NA	NA	NA	NA	NA	NA	NA	NA	NA	NA	NA	NA	NA	NA	NA	NA	NA	NA	NA	NA	NA	NA	NA	NA	NA	NA	NA	NA	NA	NA	NA	NA	NA	NA	NA	NA	NA	NA	NA	NA	NA	NA	NA	NA	NA	NA	NA	NA	NA	NA	NA	NA	NA	NA	NA	NA	NA	NA	NA	NA	NA	NA	NA	NA	NA	NA	NA	NA	NA	NA	NA	NA	NA	NA	NA	NA	NA	NA	NA	NA	NA	NA	NA	NA	NA	NA	NA	NA	NA	NA	NA	NA	NA	NA	NA	NA	NA
super kingdom.Bacteria;phylum.Actinobacteria;class.Actinobacteria;order.Micrococcales;family.Micrococcaceae;genus.Kocuria;species.Kocuria_sp._A-244	species	nan	0	0	0	0	0	0	0	0	0	nan	nan	nan	0	nan	nan	NA	NA	NA	NA	NA	NA	NA	NA	NA	nan	nan	0	nan	nan	nan	nan	1	1.0065273297333206e-05	1.0065273297333206e-05	1.0065273297333206e-05	nan	NA	NA	NA	NA	NA	NA	NA	NA	NA	NA	NA	NA	NA	NA	NA	NA	NA	NA	NA	NA	NA	NA	NA	NA	NA	NA	NA	NA	NA	NA	NA	NA	NA	NA	NA	NA	NA	NA	NA	NA	NA	NA	NA	NA	NA	NA	NA	NA	NA	NA	NA	NA	NA	NA	NA	NA	NA	NA	NA	NA	NA	NA	NA	NA	NA	NA	NA	NA	NA	NA	NA	NA	NA	NA	NA	NA	NA	NA	NA	NA	NA	NA	NA	NA	NA	NA	NA	NA	NA	NA	NA	NA	NA	NA	NA	NA	NA
super kingdom.Bacteria;phylum.Actinobacteria;class.Actinobacteria;order.Micrococcales;family.Micrococcaceae;genus.Kocuria;species.Kocuria_sp._BT301	species	nan	0	0	0	0	0	0	0	0	0	nan	nan	nan	0	nan	nan	NA	NA	NA	NA	NA	NA	NA	NA	NA	nan	nan	0	nan	nan	nan	nan	1	1.038453949759598e-05	1.038453949759598e-05	1.038453949759598e-05	nan	NA	NA	NA	NA	NA	NA	NA	NA	NA	NA	NA	NA	NA	NA	NA	NA	NA	NA	NA	NA	NA	NA	NA	NA	NA	NA	NA	NA	NA	NA	NA	NA	NA	NA	NA	NA	NA	NA	NA	NA	NA	NA	NA	NA	NA	NA	NA	NA	NA	NA	NA	NA	NA	NA	NA	NA	NA	NA	NA	NA	NA	NA	NA	NA	NA	NA	NA	NA	NA	NA	NA	NA	NA	NA	NA	NA	NA	NA	NA	NA	NA	NA	NA	NA	NA	NA	NA	NA	NA	NA	NA	NA	NA	NA	NA	NA	NA
super kingdom.Bacteria;phylum.Actinobacteria;class.Actinobacteria;order.Micrococcales;family.Micrococcaceae;genus.Kocuria;species.Kocuria_sp._H-KB5	species	nan	0	0	0	0	0	0	0	0	0	nan	nan	nan	0	nan	nan	NA	NA	NA	NA	NA	NA	NA	NA	NA	nan	nan	0	nan	nan	nan	nan	6	1.8197773230390105e-05	1.382380182197708e-05	2.2560122727067635e-05	0.32399904	NA	NA	NA	NA	NA	NA	NA	NA	NA	NA	NA	NA	NA	NA	NA	NA	NA	NA	NA	NA	NA	NA	NA	NA	NA	NA	NA	NA	NA	NA	NA	NA	NA	NA	NA	NA	NA	NA	NA	NA	NA	NA	NA	NA	NA	NA	NA	NA	NA	NA	NA	NA	NA	NA	NA	NA	NA	NA	NA	NA	NA	NA	NA	NA	NA	NA	NA	NA	NA	NA	NA	NA	NA	NA	NA	NA	NA	NA	NA	NA	NA	NA	NA	NA	NA	NA	NA	NA	NA	NA	NA	NA	NA	NA	NA	NA	NA
super kingdom.Bacteria;phylum.Actinobacteria;class.Actinobacteria;order.Micrococcales;family.Micrococcaceae;genus.Kocuria;species.Kocuria_sp._HL94	species	nan	0	0	0	0	0	0	0	0	0	nan	nan	nan	0	nan	nan	NA	NA	NA	NA	NA	NA	NA	NA	NA	nan	nan	0	nan	nan	nan	nan	1	1.8388268284834277e-05	1.8388268284834277e-05	1.8388268284834277e-05	nan	NA	NA	NA	NA	NA	NA	NA	NA	NA	NA	NA	NA	NA	NA	NA	NA	NA	NA	NA	NA	NA	NA	NA	NA	NA	NA	NA	NA	NA	NA	NA	NA	NA	NA	NA	NA	NA	NA	NA	NA	NA	NA	NA	NA	NA	NA	NA	NA	NA	NA	NA	NA	NA	NA	NA	NA	NA	NA	NA	NA	NA	NA	NA	NA	NA	NA	NA	NA	NA	NA	NA	NA	NA	NA	NA	NA	NA	NA	NA	NA	NA	NA	NA	NA	NA	NA	NA	NA	NA	NA	NA	NA	NA	NA	NA	NA	NA
super kingdom.Bacteria;phylum.Actinobacteria;class.Actinobacteria;order.Micrococcales;family.Micrococcaceae;genus.Kocuria;species.Kocuria_sp._IARI-R-30	species	nan	0	0	0	0	0	0	0	0	0	nan	nan	nan	0	nan	nan	NA	NA	NA	NA	NA	NA	NA	NA	NA	nan	nan	0	nan	nan	nan	nan	3	1.6051470475148344e-05	1.0429377470458788e-05	2.5262732417138236e-05	0.5687004	NA	NA	NA	NA	NA	NA	NA	NA	NA	NA	NA	NA	NA	NA	NA	NA	NA	NA	NA	NA	NA	NA	NA	NA	NA	NA	NA	NA	NA	NA	NA	NA	NA	NA	NA	NA	NA	NA	NA	NA	NA	NA	NA	NA	NA	NA	NA	NA	NA	NA	NA	NA	NA	NA	NA	NA	NA	NA	NA	NA	NA	NA	NA	NA	NA	NA	NA	NA	NA	NA	NA	NA	NA	NA	NA	NA	NA	NA	NA	NA	NA	NA	NA	NA	NA	NA	NA	NA	NA	NA	NA	NA	NA	NA	NA	NA	NA
super kingdom.Bacteria;phylum.Actinobacteria;class.Actinobacteria;order.Micrococcales;family.Micrococcaceae;genus.Kocuria;species.Kocuria_sp._IARI-S-44	species	0.38320129999999997	2	1	2	0	0	0	0	0	0	0.0005605679540905331	0.00012552091178390318	0.000995614996397163	53	21.0	0.3962264	NA	NA	NA	NA	NA	NA	NA	NA	NA	0.35059096554870484	0.5057958473775899	0	nan	nan	nan	nan	2	0.0005605679540905331	0.00012552091178390318	0.000995614996397163	0.38320129999999997	NA	NA	NA	NA	NA	NA	NA	NA	NA	NA	NA	NA	NA	NA	NA	NA	NA	NA	NA	NA	NA	NA	NA	NA	NA	NA	NA	NA	NA	NA	NA	NA	NA	NA	NA	NA	NA	NA	NA	NA	NA	NA	NA	NA	NA	NA	NA	NA	NA	NA	NA	NA	NA	NA	NA	NA	NA	NA	NA	NA	NA	NA	NA	NA	NA	NA	NA	NA	NA	NA	NA	NA	NA	NA	NA	NA	NA	NA	NA	NA	NA	NA	NA	NA	NA	NA	NA	NA	NA	NA	NA	NA	NA	NA	NA	NA	NA
super kingdom.Bacteria;phylum.Actinobacteria;class.Actinobacteria;order.Micrococcales;family.Micrococcaceae;genus.Kocuria;species.Kocuria_sp._KSL5401-224	species	0.056791226190476184	7	1	0	0	0	0	7	0	0	0.0012667542132494259	0.0005352172982230786	0.0024210333516492665	132	86.61904761904762	0.7795463190476191	72.0	8.773047425416534	3.7094313396988485	99	10.061283192383906	4.343431662921901	1.375	1.1468401690426526	1.1709157725708232	1.825337521492887	0.9380379265605039	4	0.0017019102212920125	0.0011446512084246328	0.0024210333516492665	0.05711890833333333	11	0.000814446502629696	1.678838243935197e-05	0.0024210333516492665	0.32068249363636364	NA	NA	NA	NA	NA	NA	NA	NA	NA	NA	NA	NA	NA	NA	NA	NA	NA	NA	NA	NA	NA	NA	NA	NA	NA	NA	NA	NA	NA	NA	NA	NA	NA	NA	NA	NA	NA	NA	NA	NA	NA	NA	NA	NA	NA	NA	NA	NA	NA	NA	NA	NA	NA	NA	NA	NA	NA	NA	NA	NA	NA	NA	NA	NA	NA	NA	NA	NA	NA	NA	NA	NA	NA	NA	NA	NA	NA	NA	NA	NA	NA	NA	NA	NA	NA	NA	NA	NA	NA	NA	NA	NA	NA	NA	NA	NA	NA
super kingdom.Bacteria;phylum.Actinobacteria;class.Actinobacteria;order.Micrococcales;family.Micrococcaceae;genus.Kocuria;species.Kocuria_sp._M11	species	nan	0	0	0	0	0	0	0	0	0	nan	nan	nan	0	nan	nan	NA	NA	NA	NA	NA	NA	NA	NA	NA	nan	nan	0	nan	nan	nan	nan	3	1.4698781493517476e-05	1.0338738425782333e-05	2.1126239846200972e-05	0.4536005666666667	NA	NA	NA	NA	NA	NA	NA	NA	NA	NA	NA	NA	NA	NA	NA	NA	NA	NA	NA	NA	NA	NA	NA	NA	NA	NA	NA	NA	NA	NA	NA	NA	NA	NA	NA	NA	NA	NA	NA	NA	NA	NA	NA	NA	NA	NA	NA	NA	NA	NA	NA	NA	NA	NA	NA	NA	NA	NA	NA	NA	NA	NA	NA	NA	NA	NA	NA	NA	NA	NA	NA	NA	NA	NA	NA	NA	NA	NA	NA	NA	NA	NA	NA	NA	NA	NA	NA	NA	NA	NA	NA	NA	NA	NA	NA	NA	NA
super kingdom.Bacteria;phylum.Actinobacteria;class.Actinobacteria;order.Micrococcales;family.Micrococcaceae;genus.Kocuria;species.Kocuria_sp._MAR387	species	nan	0	0	0	0	0	0	0	0	0	nan	nan	nan	0	nan	nan	NA	NA	NA	NA	NA	NA	NA	NA	NA	nan	nan	0	nan	nan	nan	nan	1	1.1173933448052384e-05	1.1173933448052384e-05	1.1173933448052384e-05	nan	NA	NA	NA	NA	NA	NA	NA	NA	NA	NA	NA	NA	NA	NA	NA	NA	NA	NA	NA	NA	NA	NA	NA	NA	NA	NA	NA	NA	NA	NA	NA	NA	NA	NA	NA	NA	NA	NA	NA	NA	NA	NA	NA	NA	NA	NA	NA	NA	NA	NA	NA	NA	NA	NA	NA	NA	NA	NA	NA	NA	NA	NA	NA	NA	NA	NA	NA	NA	NA	NA	NA	NA	NA	NA	NA	NA	NA	NA	NA	NA	NA	NA	NA	NA	NA	NA	NA	NA	NA	NA	NA	NA	NA	NA	NA	NA	NA
super kingdom.Bacteria;phylum.Actinobacteria;class.Actinobacteria;order.Micrococcales;family.Micrococcaceae;genus.Kocuria;species.Kocuria_sp._MT4.1	species	nan	1	1	1	0	0	0	0	0	0	0.00014282087088993272	0.00014282087088993272	0.00014282087088993272	37	nan	nan	NA	NA	NA	NA	NA	NA	NA	NA	NA	nan	nan	0	nan	nan	nan	nan	49	2.7574695527451823e-05	1.022996971928963e-05	0.00014282087088993272	0.3179485934523809	NA	NA	NA	NA	NA	NA	NA	NA	NA	NA	NA	NA	NA	NA	NA	NA	NA	NA	NA	NA	NA	NA	NA	NA	NA	NA	NA	NA	NA	NA	NA	NA	NA	NA	NA	NA	NA	NA	NA	NA	NA	NA	NA	NA	NA	NA	NA	NA	NA	NA	NA	NA	NA	NA	NA	NA	NA	NA	NA	NA	NA	NA	NA	NA	NA	NA	NA	NA	NA	NA	NA	NA	NA	NA	NA	NA	NA	NA	NA	NA	NA	NA	NA	NA	NA	NA	NA	NA	NA	NA	NA	NA	NA	NA	NA	NA	NA
super kingdom.Bacteria;phylum.Actinobacteria;class.Actinobacteria;order.Micrococcales;family.Micrococcaceae;genus.Kocuria;species.Kocuria_sp._NHM4	species	nan	0	0	0	0	0	0	0	0	0	nan	nan	nan	0	nan	nan	NA	NA	NA	NA	NA	NA	NA	NA	NA	nan	nan	0	nan	nan	nan	nan	1	2.1066232234144148e-05	2.1066232234144148e-05	2.1066232234144148e-05	nan	NA	NA	NA	NA	NA	NA	NA	NA	NA	NA	NA	NA	NA	NA	NA	NA	NA	NA	NA	NA	NA	NA	NA	NA	NA	NA	NA	NA	NA	NA	NA	NA	NA	NA	NA	NA	NA	NA	NA	NA	NA	NA	NA	NA	NA	NA	NA	NA	NA	NA	NA	NA	NA	NA	NA	NA	NA	NA	NA	NA	NA	NA	NA	NA	NA	NA	NA	NA	NA	NA	NA	NA	NA	NA	NA	NA	NA	NA	NA	NA	NA	NA	NA	NA	NA	NA	NA	NA	NA	NA	NA	NA	NA	NA	NA	NA	NA
super kingdom.Bacteria;phylum.Actinobacteria;class.Actinobacteria;order.Micrococcales;family.Micrococcaceae;genus.Kocuria;species.Kocuria_sp._S12	species	nan	0	0	0	0	0	0	0	0	0	nan	nan	nan	0	nan	nan	NA	NA	NA	NA	NA	NA	NA	NA	NA	nan	nan	0	nan	nan	nan	nan	0	nan	nan	nan	nan	NA	NA	NA	NA	NA	NA	NA	NA	NA	NA	NA	NA	NA	NA	NA	NA	NA	NA	NA	NA	NA	NA	NA	NA	NA	NA	NA	NA	NA	NA	NA	NA	NA	NA	NA	NA	NA	NA	NA	NA	NA	NA	NA	NA	NA	NA	NA	NA	NA	NA	NA	NA	NA	NA	NA	NA	NA	NA	NA	NA	NA	NA	NA	NA	NA	NA	NA	NA	NA	NA	NA	NA	NA	NA	NA	NA	NA	NA	NA	NA	NA	NA	NA	NA	NA	NA	NA	NA	NA	NA	NA	NA	NA	NA	NA	NA	NA
super kingdom.Bacteria;phylum.Actinobacteria;class.Actinobacteria;order.Micrococcales;family.Micrococcaceae;genus.Kocuria;species.Kocuria_sp._SA15	species	nan	1	1	1	0	0	0	0	0	0	0.00012387297711004345	0.00012387297711004345	0.00012387297711004345	28	nan	nan	NA	NA	NA	NA	NA	NA	NA	NA	NA	nan	nan	0	nan	nan	nan	nan	6	3.472722270811355e-05	1.0645772563714949e-05	0.00012387297711004345	0.11123453333333334	NA	NA	NA	NA	NA	NA	NA	NA	NA	NA	NA	NA	NA	NA	NA	NA	NA	NA	NA	NA	NA	NA	NA	NA	NA	NA	NA	NA	NA	NA	NA	NA	NA	NA	NA	NA	NA	NA	NA	NA	NA	NA	NA	NA	NA	NA	NA	NA	NA	NA	NA	NA	NA	NA	NA	NA	NA	NA	NA	NA	NA	NA	NA	NA	NA	NA	NA	NA	NA	NA	NA	NA	NA	NA	NA	NA	NA	NA	NA	NA	NA	NA	NA	NA	NA	NA	NA	NA	NA	NA	NA	NA	NA	NA	NA	NA	NA
super kingdom.Bacteria;phylum.Actinobacteria;class.Actinobacteria;order.Micrococcales;family.Micrococcaceae;genus.Kocuria;species.Kocuria_sp._SJ31	species	nan	1	1	1	0	0	0	0	0	0	0.0001586898565443697	0.0001586898565443697	0.0001586898565443697	37	nan	nan	NA	NA	NA	NA	NA	NA	NA	NA	NA	nan	nan	0	nan	nan	nan	nan	59	2.914226827924077e-05	1.0270736617230188e-05	0.0001586898565443697	0.3250115584453536	NA	NA	NA	NA	NA	NA	NA	NA	NA	NA	NA	NA	NA	NA	NA	NA	NA	NA	NA	NA	NA	NA	NA	NA	NA	NA	NA	NA	NA	NA	NA	NA	NA	NA	NA	NA	NA	NA	NA	NA	NA	NA	NA	NA	NA	NA	NA	NA	NA	NA	NA	NA	NA	NA	NA	NA	NA	NA	NA	NA	NA	NA	NA	NA	NA	NA	NA	NA	NA	NA	NA	NA	NA	NA	NA	NA	NA	NA	NA	NA	NA	NA	NA	NA	NA	NA	NA	NA	NA	NA	NA	NA	NA	NA	NA	NA	NA
super kingdom.Bacteria;phylum.Actinobacteria;class.Actinobacteria;order.Micrococcales;family.Micrococcaceae;genus.Kocuria;species.Kocuria_sp._ZOR0020	species	0.09161611805555557	9	1	9	0	0	0	0	0	0	0.00036523240249330106	0.00010306925517738955	0.0009315434016333587	53	26.805555555555557	0.6971520444444443	25.22222222222222	7.360964964110475	4.952987606223412	42	8.705157781968076	6.071747509877259	1.6651982378854626	1.182610951744971	1.2258757728866772	2.024364574764885	0.9213280224723776	0	nan	nan	nan	nan	19	0.00019324818214662827	1.4044154822762766e-05	0.0009315434016333587	0.17731043099415206	NA	NA	NA	1	63.84	63.84	63.84	NA	63.84	NA	63.84	NA	0.0	NA	2974126.0	2974126.0	2974126.0	NA	2974126	NA	2974126	NA	0.0	NA	2622.0	2622.0	2622.0	NA	2622	NA	2622	NA	0.0	NA	881.6035366356368	881.6035366356368	881.6035366356368	NA	881.6035366356368	NA	881.6035366356368	NA	0.0	NA	1	196.0	196.0	196	196	0.0	NA	196.0	NA	NA	196.0	NA	1	63.0	63.0	63	63	0.0	NA	63.0	NA	NA	63.0	NA	1	575.0	575.0	575	575	0.0	NA	575.0	NA	NA	575.0	NA	1	120.0	120.0	120	120	0.0	NA	120.0	NA	NA	120.0	NA	NA	NA	NA	NA	NA
super kingdom.Bacteria;phylum.Actinobacteria;class.Actinobacteria;order.Micrococcales;family.Micrococcaceae;genus.Kocuria;species.Kocuria_turfanensis	species	nan	0	0	0	0	0	0	0	0	0	nan	nan	nan	0	nan	nan	NA	NA	NA	NA	NA	NA	NA	NA	NA	nan	nan	0	nan	nan	nan	nan	4	5.629422637301597e-05	1.4029557940320598e-05	9.038555897012112e-05	0.28446059166666665	NA	NA	NA	2	72.797345	72.797345	72.797345	NA	72.75	NA	72.84469	NA	0.04734499999999998	NA	4165911.5	4165911.5	4165911.5	NA	4116538	NA	4215285	NA	49373.5	NA	4069.5	4069.5	4069.5	NA	4061	NA	4078	NA	8.5	NA	976.9700935268249	976.9700935268249	976.9700935268249	NA	967.4316208749823	NA	986.5085661786676	NA	9.538472651842653	NA	1	236.0	236.0	236	236	0.0	NA	236.0	NA	NA	236.0	NA	1	69.0	69.0	69	69	0.0	NA	69.0	NA	NA	69.0	NA	1	563.0	563.0	563	563	0.0	NA	563.0	NA	NA	563.0	NA	1	119.0	119.0	119	119	0.0	NA	119.0	NA	NA	119.0	NA	NA	NA	NA	NA	NA
super kingdom.Bacteria;phylum.Actinobacteria;class.Actinobacteria;order.Micrococcales;family.Micrococcaceae;genus.Micrococcus;species.Micrococcus_luteus	species	nan	0	0	0	0	0	0	0	0	0	nan	nan	nan	0	nan	nan	NA	NA	NA	NA	NA	NA	NA	NA	NA	nan	nan	0	nan	nan	nan	nan	4	1.6312022133453076e-05	1.5017720910674597e-05	1.7765144785930004e-05	0.24330748333333332	NA	NA	NA	58	72.40137846551725	72.40137846551725	72.965	NA	43.33	NA	73.66	NA	3.864455139986009	NA	2577880.8103448274	2577880.8103448274	2528283.0	NA	2430530	NA	4199686	NA	232163.1440730372	NA	2490.396551724138	2490.396551724138	2405.5	NA	2191	NA	5937	NA	473.6052823146985	NA	960.9323044982169	960.9323044982169	950.0924924304265	NA	891.5488412916919	NA	1413.6771177654712	NA	68.50190284330249	NA	1	214.0	214.0	214	214	0.0	NA	325.0	NA	NA	325.0	NA	1	62.0	62.0	62	62	0.0	NA	79.0	NA	NA	79.0	NA	1	475.0	475.0	475	475	0.0	NA	898.0	NA	NA	898.0	NA	1	113.0	113.0	113	113	0.0	NA	137.0	NA	NA	137.0	NA	9	5.390841110999891	NA	NA	NA
super kingdom.Bacteria;phylum.Actinobacteria;class.Actinobacteria;order.Micrococcales;family.Micrococcaceae;genus.Micrococcus;species.Micrococcus_sp._DS4.pah.1	species	nan	0	0	0	0	0	0	0	0	0	nan	nan	nan	0	nan	nan	NA	NA	NA	NA	NA	NA	NA	NA	NA	nan	nan	0	nan	nan	nan	nan	4	1.2442924040267538e-05	1.0451941970818177e-05	1.790157712894506e-05	0.10833929999999999	NA	NA	NA	NA	NA	NA	NA	NA	NA	NA	NA	NA	NA	NA	NA	NA	NA	NA	NA	NA	NA	NA	NA	NA	NA	NA	NA	NA	NA	NA	NA	NA	NA	NA	NA	NA	NA	NA	NA	NA	NA	NA	NA	NA	NA	NA	NA	NA	NA	NA	NA	NA	NA	NA	NA	NA	NA	NA	NA	NA	NA	NA	NA	NA	NA	NA	NA	NA	NA	NA	NA	NA	NA	NA	NA	NA	NA	NA	NA	NA	NA	NA	NA	NA	NA	NA	NA	NA	NA	NA	NA	NA	NA	NA	NA	NA	NA
super kingdom.Bacteria;phylum.Actinobacteria;class.Actinobacteria;order.Micrococcales;family.Micrococcaceae;genus.Micrococcus;species.Micrococcus_sp._DW-1	species	nan	0	0	0	0	0	0	0	0	0	nan	nan	nan	0	nan	nan	NA	NA	NA	NA	NA	NA	NA	NA	NA	nan	nan	0	nan	nan	nan	nan	0	nan	nan	nan	nan	NA	NA	NA	NA	NA	NA	NA	NA	NA	NA	NA	NA	NA	NA	NA	NA	NA	NA	NA	NA	NA	NA	NA	NA	NA	NA	NA	NA	NA	NA	NA	NA	NA	NA	NA	NA	NA	NA	NA	NA	NA	NA	NA	NA	NA	NA	NA	NA	NA	NA	NA	NA	NA	NA	NA	NA	NA	NA	NA	NA	NA	NA	NA	NA	NA	NA	NA	NA	NA	NA	NA	NA	NA	NA	NA	NA	NA	NA	NA	NA	NA	NA	NA	NA	NA	NA	NA	NA	NA	NA	NA	NA	NA	NA	NA	NA	NA
super kingdom.Bacteria;phylum.Actinobacteria;class.Actinobacteria;order.Micrococcales;family.Micrococcaceae;genus.Micrococcus;species.Micrococcus_sp._JL-76	species	nan	0	0	0	0	0	0	0	0	0	nan	nan	nan	0	nan	nan	NA	NA	NA	NA	NA	NA	NA	NA	NA	nan	nan	0	nan	nan	nan	nan	1	1.590545795789825e-05	1.590545795789825e-05	1.590545795789825e-05	nan	NA	NA	NA	NA	NA	NA	NA	NA	NA	NA	NA	NA	NA	NA	NA	NA	NA	NA	NA	NA	NA	NA	NA	NA	NA	NA	NA	NA	NA	NA	NA	NA	NA	NA	NA	NA	NA	NA	NA	NA	NA	NA	NA	NA	NA	NA	NA	NA	NA	NA	NA	NA	NA	NA	NA	NA	NA	NA	NA	NA	NA	NA	NA	NA	NA	NA	NA	NA	NA	NA	NA	NA	NA	NA	NA	NA	NA	NA	NA	NA	NA	NA	NA	NA	NA	NA	NA	NA	NA	NA	NA	NA	NA	NA	NA	NA	NA
super kingdom.Bacteria;phylum.Actinobacteria;class.Actinobacteria;order.Micrococcales;family.Micrococcaceae;genus.Micrococcus;species.Micrococcus_sp._MHW4.3	species	nan	0	0	0	0	0	0	0	0	0	nan	nan	nan	0	nan	nan	NA	NA	NA	NA	NA	NA	NA	NA	NA	nan	nan	0	nan	nan	nan	nan	0	nan	nan	nan	nan	NA	NA	NA	NA	NA	NA	NA	NA	NA	NA	NA	NA	NA	NA	NA	NA	NA	NA	NA	NA	NA	NA	NA	NA	NA	NA	NA	NA	NA	NA	NA	NA	NA	NA	NA	NA	NA	NA	NA	NA	NA	NA	NA	NA	NA	NA	NA	NA	NA	NA	NA	NA	NA	NA	NA	NA	NA	NA	NA	NA	NA	NA	NA	NA	NA	NA	NA	NA	NA	NA	NA	NA	NA	NA	NA	NA	NA	NA	NA	NA	NA	NA	NA	NA	NA	NA	NA	NA	NA	NA	NA	NA	NA	NA	NA	NA	NA
super kingdom.Bacteria;phylum.Actinobacteria;class.Actinobacteria;order.Micrococcales;family.Micrococcaceae;genus.Micrococcus;species.Micrococcus_sp._N2EI44	species	nan	0	0	0	0	0	0	0	0	0	nan	nan	nan	0	nan	nan	NA	NA	NA	NA	NA	NA	NA	NA	NA	nan	nan	0	nan	nan	nan	nan	0	nan	nan	nan	nan	NA	NA	NA	NA	NA	NA	NA	NA	NA	NA	NA	NA	NA	NA	NA	NA	NA	NA	NA	NA	NA	NA	NA	NA	NA	NA	NA	NA	NA	NA	NA	NA	NA	NA	NA	NA	NA	NA	NA	NA	NA	NA	NA	NA	NA	NA	NA	NA	NA	NA	NA	NA	NA	NA	NA	NA	NA	NA	NA	NA	NA	NA	NA	NA	NA	NA	NA	NA	NA	NA	NA	NA	NA	NA	NA	NA	NA	NA	NA	NA	NA	NA	NA	NA	NA	NA	NA	NA	NA	NA	NA	NA	NA	NA	NA	NA	NA
super kingdom.Bacteria;phylum.Actinobacteria;class.Actinobacteria;order.Micrococcales;family.Micrococcaceae;genus.Micrococcus;species.Micrococcus_sp._SA8	species	nan	0	0	0	0	0	0	0	0	0	nan	nan	nan	0	nan	nan	NA	NA	NA	NA	NA	NA	NA	NA	NA	nan	nan	0	nan	nan	nan	nan	1	1.1349964815109073e-05	1.1349964815109073e-05	1.1349964815109073e-05	nan	NA	NA	NA	NA	NA	NA	NA	NA	NA	NA	NA	NA	NA	NA	NA	NA	NA	NA	NA	NA	NA	NA	NA	NA	NA	NA	NA	NA	NA	NA	NA	NA	NA	NA	NA	NA	NA	NA	NA	NA	NA	NA	NA	NA	NA	NA	NA	NA	NA	NA	NA	NA	NA	NA	NA	NA	NA	NA	NA	NA	NA	NA	NA	NA	NA	NA	NA	NA	NA	NA	NA	NA	NA	NA	NA	NA	NA	NA	NA	NA	NA	NA	NA	NA	NA	NA	NA	NA	NA	NA	NA	NA	NA	NA	NA	NA	NA
super kingdom.Bacteria;phylum.Actinobacteria;class.Actinobacteria;order.Micrococcales;family.Micrococcaceae;genus.Micrococcus;species.Micrococcus_sp._SS13.21	species	0.22222040999999998	5	1	5	0	0	0	0	0	0	0.00023211010437293824	0.00010815148731806255	0.0003612225774840311	56	21.5	0.54256578	13.2	1.7493782114844698	1.3692516900016842	27	1.925628285795262	1.397130419253868	2.0454545454545454	1.1007501254752863	1.020360558585215	1.5211003585180904	0.9451127917184399	0	nan	nan	nan	nan	5	0.00023211010437293824	0.00010815148731806255	0.0003612225774840311	0.22222040999999998	NA	NA	NA	NA	NA	NA	NA	NA	NA	NA	NA	NA	NA	NA	NA	NA	NA	NA	NA	NA	NA	NA	NA	NA	NA	NA	NA	NA	NA	NA	NA	NA	NA	NA	NA	NA	NA	NA	NA	NA	NA	NA	NA	NA	NA	NA	NA	NA	NA	NA	NA	NA	NA	NA	NA	NA	NA	NA	NA	NA	NA	NA	NA	NA	NA	NA	NA	NA	NA	NA	NA	NA	NA	NA	NA	NA	NA	NA	NA	NA	NA	NA	NA	NA	NA	NA	NA	NA	NA	NA	NA	NA	NA	NA	NA	NA	NA
super kingdom.Bacteria;phylum.Actinobacteria;class.Actinobacteria;order.Micrococcales;family.Micrococcaceae;genus.Micrococcus;species.Micrococcus_sp._SWM_Isolation_2	species	nan	0	0	0	0	0	0	0	0	0	nan	nan	nan	0	nan	nan	NA	NA	NA	NA	NA	NA	NA	NA	NA	nan	nan	0	nan	nan	nan	nan	1	4.0840497437258785e-05	4.0840497437258785e-05	4.0840497437258785e-05	nan	NA	NA	NA	NA	NA	NA	NA	NA	NA	NA	NA	NA	NA	NA	NA	NA	NA	NA	NA	NA	NA	NA	NA	NA	NA	NA	NA	NA	NA	NA	NA	NA	NA	NA	NA	NA	NA	NA	NA	NA	NA	NA	NA	NA	NA	NA	NA	NA	NA	NA	NA	NA	NA	NA	NA	NA	NA	NA	NA	NA	NA	NA	NA	NA	NA	NA	NA	NA	NA	NA	NA	NA	NA	NA	NA	NA	NA	NA	NA	NA	NA	NA	NA	NA	NA	NA	NA	NA	NA	NA	NA	NA	NA	NA	NA	NA	NA
super kingdom.Bacteria;phylum.Actinobacteria;class.Actinobacteria;order.Micrococcales;family.Micrococcaceae;genus.Micrococcus;species.Micrococcus_sp._Sa4a	species	nan	0	0	0	0	0	0	0	0	0	nan	nan	nan	0	nan	nan	NA	NA	NA	NA	NA	NA	NA	NA	NA	nan	nan	0	nan	nan	nan	nan	6	2.0893948365993058e-05	1.0534854566332712e-05	4.0043246706442956e-05	0.3358909366666667	NA	NA	NA	NA	NA	NA	NA	NA	NA	NA	NA	NA	NA	NA	NA	NA	NA	NA	NA	NA	NA	NA	NA	NA	NA	NA	NA	NA	NA	NA	NA	NA	NA	NA	NA	NA	NA	NA	NA	NA	NA	NA	NA	NA	NA	NA	NA	NA	NA	NA	NA	NA	NA	NA	NA	NA	NA	NA	NA	NA	NA	NA	NA	NA	NA	NA	NA	NA	NA	NA	NA	NA	NA	NA	NA	NA	NA	NA	NA	NA	NA	NA	NA	NA	NA	NA	NA	NA	NA	NA	NA	NA	NA	NA	NA	NA	NA
super kingdom.Bacteria;phylum.Actinobacteria;class.Actinobacteria;order.Micrococcales;family.Micrococcaceae;genus.Micrococcus;species.Micrococcus_sp._SctgJI	species	nan	0	0	0	0	0	0	0	0	0	nan	nan	nan	0	nan	nan	NA	NA	NA	NA	NA	NA	NA	NA	NA	nan	nan	0	nan	nan	nan	nan	3	1.8953304096873364e-05	1.303373129659559e-05	2.6174241928518147e-05	0.09325493333333335	NA	NA	NA	NA	NA	NA	NA	NA	NA	NA	NA	NA	NA	NA	NA	NA	NA	NA	NA	NA	NA	NA	NA	NA	NA	NA	NA	NA	NA	NA	NA	NA	NA	NA	NA	NA	NA	NA	NA	NA	NA	NA	NA	NA	NA	NA	NA	NA	NA	NA	NA	NA	NA	NA	NA	NA	NA	NA	NA	NA	NA	NA	NA	NA	NA	NA	NA	NA	NA	NA	NA	NA	NA	NA	NA	NA	NA	NA	NA	NA	NA	NA	NA	NA	NA	NA	NA	NA	NA	NA	NA	NA	NA	NA	NA	NA	NA
super kingdom.Bacteria;phylum.Actinobacteria;class.Actinobacteria;order.Micrococcales;family.Micrococcaceae;genus.Micrococcus;species.Micrococcus_sp._TPEB06	species	nan	0	0	0	0	0	0	0	0	0	nan	nan	nan	0	nan	nan	NA	NA	NA	NA	NA	NA	NA	NA	NA	nan	nan	0	nan	nan	nan	nan	2	1.3858523472849034e-05	1.2941633234114145e-05	1.4775413711583924e-05	0.19696045	NA	NA	NA	NA	NA	NA	NA	NA	NA	NA	NA	NA	NA	NA	NA	NA	NA	NA	NA	NA	NA	NA	NA	NA	NA	NA	NA	NA	NA	NA	NA	NA	NA	NA	NA	NA	NA	NA	NA	NA	NA	NA	NA	NA	NA	NA	NA	NA	NA	NA	NA	NA	NA	NA	NA	NA	NA	NA	NA	NA	NA	NA	NA	NA	NA	NA	NA	NA	NA	NA	NA	NA	NA	NA	NA	NA	NA	NA	NA	NA	NA	NA	NA	NA	NA	NA	NA	NA	NA	NA	NA	NA	NA	NA	NA	NA	NA
super kingdom.Bacteria;phylum.Actinobacteria;class.Actinobacteria;order.Micrococcales;family.Micrococcaceae;genus.Micrococcus;species.Micrococcus_terreus	species	nan	0	0	0	0	0	0	0	0	0	nan	nan	nan	0	nan	nan	NA	NA	NA	NA	NA	NA	NA	NA	NA	nan	nan	0	nan	nan	nan	nan	11	2.3414393931776728e-05	1.1597430009509892e-05	9.158338667356629e-05	0.3256228590909091	NA	NA	NA	1	68.86	68.86	68.86	NA	68.86	NA	68.86	NA	0.0	NA	3090301.0	3090301.0	3090301.0	NA	3090301	NA	3090301	NA	0.0	NA	2839.0	2839.0	2839.0	NA	2839	NA	2839	NA	0.0	NA	918.6807369249791	918.6807369249791	918.6807369249791	NA	918.6807369249791	NA	918.6807369249791	NA	0.0	NA	1	208.0	208.0	208	208	0.0	NA	208.0	NA	NA	208.0	NA	1	64.0	64.0	64	64	0.0	NA	64.0	NA	NA	64.0	NA	1	485.0	485.0	485	485	0.0	NA	485.0	NA	NA	485.0	NA	1	119.0	119.0	119	119	0.0	NA	119.0	NA	NA	119.0	NA	NA	NA	NA	NA	NA
super kingdom.Bacteria;phylum.Actinobacteria;class.Actinobacteria;order.Micrococcales;family.Micrococcaceae;genus.Micrococcus;species.Micrococcus_yunnanensis	species	nan	0	0	0	0	0	0	0	0	0	nan	nan	nan	0	nan	nan	NA	NA	NA	NA	NA	NA	NA	NA	NA	nan	nan	0	nan	nan	nan	nan	4	1.6177698936044587e-05	1.3692815379770234e-05	1.8510977009366555e-05	0.36114213333333334	NA	NA	NA	2	73.058865	73.058865	73.058865	NA	73.03367	NA	73.08406	NA	0.025194999999996526	NA	2511228.0	2511228.0	2511228.0	NA	2491102	NA	2531354	NA	20126.0	NA	2413.0	2413.0	2413.0	NA	2403	NA	2423	NA	10.0	NA	960.9781142280931	960.9781142280931	960.9781142280931	NA	949.2943302280124	NA	972.6618982281736	NA	11.683784000080607	NA	1	216.0	216.0	216	216	0.0	NA	216.0	NA	NA	216.0	NA	1	63.0	63.0	63	63	0.0	NA	63.0	NA	NA	63.0	NA	NA	NA	NA	NA	NA	NA	NA	NA	NA	NA	NA	NA	NA	NA	NA	NA	NA	NA	NA	NA	NA	NA	NA	NA	NA	NA	NA	NA	NA
super kingdom.Bacteria;phylum.Actinobacteria;class.Actinobacteria;order.Micrococcales;family.Micrococcaceae;genus.Neomicrococcus;species.Neomicrococcus_lactis	species	nan	0	0	0	0	0	0	0	0	0	nan	nan	nan	0	nan	nan	NA	NA	NA	NA	NA	NA	NA	NA	NA	nan	nan	0	nan	nan	nan	nan	0	nan	nan	nan	nan	NA	NA	NA	NA	NA	NA	NA	NA	NA	NA	NA	NA	NA	NA	NA	NA	NA	NA	NA	NA	NA	NA	NA	NA	NA	NA	NA	NA	NA	NA	NA	NA	NA	NA	NA	NA	NA	NA	NA	NA	NA	NA	NA	NA	NA	NA	NA	NA	NA	NA	NA	NA	NA	NA	NA	NA	NA	NA	NA	NA	NA	NA	NA	NA	NA	NA	NA	NA	NA	NA	NA	NA	NA	NA	NA	NA	NA	NA	NA	NA	NA	NA	NA	NA	NA	NA	NA	NA	NA	NA	NA	NA	NA	NA	NA	NA	NA
super kingdom.Bacteria;phylum.Actinobacteria;class.Actinobacteria;order.Micrococcales;family.Micrococcaceae;genus.Nesterenkonia;species.Nesterenkonia_aethiopica	species	nan	0	0	0	0	0	0	0	0	0	nan	nan	nan	0	nan	nan	NA	NA	NA	NA	NA	NA	NA	NA	NA	nan	nan	0	nan	nan	nan	nan	1	2.3205355796117743e-05	2.3205355796117743e-05	2.3205355796117743e-05	nan	NA	NA	NA	NA	NA	NA	NA	NA	NA	NA	NA	NA	NA	NA	NA	NA	NA	NA	NA	NA	NA	NA	NA	NA	NA	NA	NA	NA	NA	NA	NA	NA	NA	NA	NA	NA	NA	NA	NA	NA	NA	NA	NA	NA	NA	NA	NA	NA	NA	NA	NA	NA	NA	NA	NA	NA	NA	NA	NA	NA	NA	NA	NA	NA	NA	NA	NA	NA	NA	NA	NA	NA	NA	NA	NA	NA	NA	NA	NA	NA	NA	NA	NA	NA	NA	NA	NA	NA	NA	NA	NA	NA	NA	NA	NA	NA	NA
super kingdom.Bacteria;phylum.Actinobacteria;class.Actinobacteria;order.Micrococcales;family.Micrococcaceae;genus.Nesterenkonia;species.Nesterenkonia_alba	species	nan	0	0	0	0	0	0	0	0	0	nan	nan	nan	0	nan	nan	NA	NA	NA	NA	NA	NA	NA	NA	NA	nan	nan	0	nan	nan	nan	nan	0	nan	nan	nan	nan	NA	NA	NA	1	63.8	63.8	63.8	NA	63.8	NA	63.8	NA	0.0	NA	2634546.0	2634546.0	2634546.0	NA	2634546	NA	2634546	NA	0.0	NA	2356.0	2356.0	2356.0	NA	2356	NA	2356	NA	0.0	NA	894.2717265137902	894.2717265137902	894.2717265137902	NA	894.2717265137902	NA	894.2717265137902	NA	0.0	NA	1	186.0	186.0	186	186	0.0	NA	186.0	NA	NA	186.0	NA	1	62.0	62.0	62	62	0.0	NA	62.0	NA	NA	62.0	NA	1	473.0	473.0	473	473	0.0	NA	473.0	NA	NA	473.0	NA	1	118.0	118.0	118	118	0.0	NA	118.0	NA	NA	118.0	NA	1	1.34459108602215	NA	NA	NA
super kingdom.Bacteria;phylum.Actinobacteria;class.Actinobacteria;order.Micrococcales;family.Micrococcaceae;genus.Nesterenkonia;species.Nesterenkonia_alkaliphila	species	nan	0	0	0	0	0	0	0	0	0	nan	nan	nan	0	nan	nan	NA	NA	NA	NA	NA	NA	NA	NA	NA	nan	nan	0	nan	nan	nan	nan	1	1.0545853370454737e-05	1.0545853370454737e-05	1.0545853370454737e-05	nan	NA	NA	NA	NA	NA	NA	NA	NA	NA	NA	NA	NA	NA	NA	NA	NA	NA	NA	NA	NA	NA	NA	NA	NA	NA	NA	NA	NA	NA	NA	NA	NA	NA	NA	NA	NA	NA	NA	NA	NA	NA	NA	NA	NA	NA	NA	NA	NA	NA	NA	NA	NA	NA	NA	NA	NA	NA	NA	NA	NA	NA	NA	NA	NA	NA	NA	NA	NA	NA	NA	NA	NA	NA	NA	NA	NA	NA	NA	NA	NA	NA	NA	NA	NA	NA	NA	NA	NA	NA	NA	NA	NA	NA	NA	NA	NA	NA
super kingdom.Bacteria;phylum.Actinobacteria;class.Actinobacteria;order.Micrococcales;family.Micrococcaceae;genus.Nesterenkonia;species.Nesterenkonia_flava	species	nan	0	0	0	0	0	0	0	0	0	nan	nan	nan	0	nan	nan	NA	NA	NA	NA	NA	NA	NA	NA	NA	nan	nan	0	nan	nan	nan	nan	3	2.9892526680786943e-05	1.7549504226505602e-05	4.254315229288253e-05	0.08127996666666666	NA	NA	NA	NA	NA	NA	NA	NA	NA	NA	NA	NA	NA	NA	NA	NA	NA	NA	NA	NA	NA	NA	NA	NA	NA	NA	NA	NA	NA	NA	NA	NA	NA	NA	NA	NA	NA	NA	NA	NA	NA	NA	NA	NA	NA	NA	NA	NA	NA	NA	NA	NA	NA	NA	NA	NA	NA	NA	NA	NA	NA	NA	NA	NA	NA	NA	NA	NA	NA	NA	NA	NA	NA	NA	NA	NA	NA	NA	NA	NA	NA	NA	NA	NA	NA	NA	NA	NA	NA	NA	NA	NA	NA	NA	NA	NA	NA
super kingdom.Bacteria;phylum.Actinobacteria;class.Actinobacteria;order.Micrococcales;family.Micrococcaceae;genus.Nesterenkonia;species.Nesterenkonia_halophila	species	nan	0	0	0	0	0	0	0	0	0	nan	nan	nan	0	nan	nan	NA	NA	NA	NA	NA	NA	NA	NA	NA	nan	nan	0	nan	nan	nan	nan	1	1.0936951837870626e-05	1.0936951837870626e-05	1.0936951837870626e-05	nan	NA	NA	NA	NA	NA	NA	NA	NA	NA	NA	NA	NA	NA	NA	NA	NA	NA	NA	NA	NA	NA	NA	NA	NA	NA	NA	NA	NA	NA	NA	NA	NA	NA	NA	NA	NA	NA	NA	NA	NA	NA	NA	NA	NA	NA	NA	NA	NA	NA	NA	NA	NA	NA	NA	NA	NA	NA	NA	NA	NA	NA	NA	NA	NA	NA	NA	NA	NA	NA	NA	NA	NA	NA	NA	NA	NA	NA	NA	NA	NA	NA	NA	NA	NA	NA	NA	NA	NA	NA	NA	NA	NA	NA	NA	NA	NA	NA
super kingdom.Bacteria;phylum.Actinobacteria;class.Actinobacteria;order.Micrococcales;family.Micrococcaceae;genus.Nesterenkonia;species.Nesterenkonia_massiliensis	species	nan	0	0	0	0	0	0	0	0	0	nan	nan	nan	0	nan	nan	NA	NA	NA	NA	NA	NA	NA	NA	NA	nan	nan	0	nan	nan	nan	nan	2	1.7376527035099703e-05	1.2338062924120913e-05	2.2414991146078496e-05	0.6273634	NA	NA	NA	2	62.898921	62.898921	62.898921	NA	62.897842	NA	62.9	NA	0.0010790000000007183	NA	2675300.5	2675300.5	2675300.5	NA	2628907	NA	2721694	NA	46393.5	NA	2525.5	2525.5	2525.5	NA	2438	NA	2613	NA	87.5	NA	943.7227251168265	943.7227251168265	943.7227251168265	NA	927.3816076415027	NA	960.0638425921503	NA	16.341117475323813	NA	1	206.0	206.0	206	206	0.0	NA	206.0	NA	NA	206.0	NA	1	64.0	64.0	64	64	0.0	NA	64.0	NA	NA	64.0	NA	1	480.0	480.0	480	480	0.0	NA	480.0	NA	NA	480.0	NA	1	121.0	121.0	121	121	0.0	NA	121.0	NA	NA	121.0	NA	NA	NA	NA	NA	NA
super kingdom.Bacteria;phylum.Actinobacteria;class.Actinobacteria;order.Micrococcales;family.Micrococcaceae;genus.Nesterenkonia;species.Nesterenkonia_populi	species	nan	1	1	1	0	0	0	0	0	0	0.0017070080682803227	0.0017070080682803227	0.0017070080682803227	67	nan	nan	NA	NA	NA	NA	NA	NA	NA	NA	NA	nan	nan	1	0.0017070080682803227	0.0017070080682803227	0.0017070080682803227	nan	6	0.00031915462096725574	1.3729097449133695e-05	0.0017070080682803227	0.15932377333333336	NA	NA	NA	1	66.84967	66.84967	66.84967	NA	66.84967	NA	66.84967	NA	0.0	NA	2575748.0	2575748.0	2575748.0	NA	2575748	NA	2575748	NA	0.0	NA	2404.0	2404.0	2404.0	NA	2404	NA	2404	NA	0.0	NA	933.3211168173284	933.3211168173284	933.3211168173284	NA	933.3211168173284	NA	933.3211168173284	NA	0.0	NA	1	197.0	197.0	197	197	0.0	NA	197.0	NA	NA	197.0	NA	1	62.0	62.0	62	62	0.0	NA	62.0	NA	NA	62.0	NA	NA	NA	NA	NA	NA	NA	NA	NA	NA	NA	NA	NA	NA	NA	NA	NA	NA	NA	NA	NA	NA	NA	NA	NA	NA	NA	NA	NA	NA
super kingdom.Bacteria;phylum.Actinobacteria;class.Actinobacteria;order.Micrococcales;family.Micrococcaceae;genus.Nesterenkonia;species.Nesterenkonia_sp._A-1B	species	nan	0	0	0	0	0	0	0	0	0	nan	nan	nan	0	nan	nan	NA	NA	NA	NA	NA	NA	NA	NA	NA	nan	nan	0	nan	nan	nan	nan	1	1.9918996082597438e-05	1.9918996082597438e-05	1.9918996082597438e-05	nan	NA	NA	NA	NA	NA	NA	NA	NA	NA	NA	NA	NA	NA	NA	NA	NA	NA	NA	NA	NA	NA	NA	NA	NA	NA	NA	NA	NA	NA	NA	NA	NA	NA	NA	NA	NA	NA	NA	NA	NA	NA	NA	NA	NA	NA	NA	NA	NA	NA	NA	NA	NA	NA	NA	NA	NA	NA	NA	NA	NA	NA	NA	NA	NA	NA	NA	NA	NA	NA	NA	NA	NA	NA	NA	NA	NA	NA	NA	NA	NA	NA	NA	NA	NA	NA	NA	NA	NA	NA	NA	NA	NA	NA	NA	NA	NA	NA
super kingdom.Bacteria;phylum.Actinobacteria;class.Actinobacteria;order.Micrococcales;family.Micrococcaceae;genus.Nesterenkonia;species.Nesterenkonia_sp._DLB52	species	nan	0	0	0	0	0	0	0	0	0	nan	nan	nan	0	nan	nan	NA	NA	NA	NA	NA	NA	NA	NA	NA	nan	nan	0	nan	nan	nan	nan	1	1.262482798671868e-05	1.262482798671868e-05	1.262482798671868e-05	nan	NA	NA	NA	NA	NA	NA	NA	NA	NA	NA	NA	NA	NA	NA	NA	NA	NA	NA	NA	NA	NA	NA	NA	NA	NA	NA	NA	NA	NA	NA	NA	NA	NA	NA	NA	NA	NA	NA	NA	NA	NA	NA	NA	NA	NA	NA	NA	NA	NA	NA	NA	NA	NA	NA	NA	NA	NA	NA	NA	NA	NA	NA	NA	NA	NA	NA	NA	NA	NA	NA	NA	NA	NA	NA	NA	NA	NA	NA	NA	NA	NA	NA	NA	NA	NA	NA	NA	NA	NA	NA	NA	NA	NA	NA	NA	NA	NA
super kingdom.Bacteria;phylum.Actinobacteria;class.Actinobacteria;order.Micrococcales;family.Micrococcaceae;genus.Nesterenkonia;species.Nesterenkonia_sp._GY239	species	nan	0	0	0	0	0	0	0	0	0	nan	nan	nan	0	nan	nan	NA	NA	NA	NA	NA	NA	NA	NA	NA	nan	nan	0	nan	nan	nan	nan	1	1.9441636208103275e-05	1.9441636208103275e-05	1.9441636208103275e-05	nan	NA	NA	NA	1	64.22963	64.22963	64.22963	NA	64.22963	NA	64.22963	NA	0.0	NA	2779237.0	2779237.0	2779237.0	NA	2779237	NA	2779237	NA	0.0	NA	2696.0	2696.0	2696.0	NA	2696	NA	2696	NA	0.0	NA	970.0504131169813	970.0504131169813	970.0504131169813	NA	970.0504131169813	NA	970.0504131169813	NA	0.0	NA	1	207.0	207.0	207	207	0.0	NA	207.0	NA	NA	207.0	NA	1	62.0	62.0	62	62	0.0	NA	62.0	NA	NA	62.0	NA	NA	NA	NA	NA	NA	NA	NA	NA	NA	NA	NA	NA	NA	NA	NA	NA	NA	NA	NA	NA	NA	NA	NA	NA	NA	NA	NA	NA	NA
super kingdom.Bacteria;phylum.Actinobacteria;class.Actinobacteria;order.Micrococcales;family.Micrococcaceae;genus.Nesterenkonia;species.Nesterenkonia_sp._I12A-01658	species	nan	0	0	0	0	0	0	0	0	0	nan	nan	nan	0	nan	nan	NA	NA	NA	NA	NA	NA	NA	NA	NA	nan	nan	0	nan	nan	nan	nan	0	nan	nan	nan	nan	NA	NA	NA	NA	NA	NA	NA	NA	NA	NA	NA	NA	NA	NA	NA	NA	NA	NA	NA	NA	NA	NA	NA	NA	NA	NA	NA	NA	NA	NA	NA	NA	NA	NA	NA	NA	NA	NA	NA	NA	NA	NA	NA	NA	NA	NA	NA	NA	NA	NA	NA	NA	NA	NA	NA	NA	NA	NA	NA	NA	NA	NA	NA	NA	NA	NA	NA	NA	NA	NA	NA	NA	NA	NA	NA	NA	NA	NA	NA	NA	NA	NA	NA	NA	NA	NA	NA	NA	NA	NA	NA	NA	NA	NA	NA	NA	NA
super kingdom.Bacteria;phylum.Actinobacteria;class.Actinobacteria;order.Micrococcales;family.Micrococcaceae;genus.Nesterenkonia;species.Nesterenkonia_sp._MCCC_1A10547	species	nan	0	0	0	0	0	0	0	0	0	nan	nan	nan	0	nan	nan	NA	NA	NA	NA	NA	NA	NA	NA	NA	nan	nan	0	nan	nan	nan	nan	1	1.7732697320589433e-05	1.7732697320589433e-05	1.7732697320589433e-05	nan	NA	NA	NA	NA	NA	NA	NA	NA	NA	NA	NA	NA	NA	NA	NA	NA	NA	NA	NA	NA	NA	NA	NA	NA	NA	NA	NA	NA	NA	NA	NA	NA	NA	NA	NA	NA	NA	NA	NA	NA	NA	NA	NA	NA	NA	NA	NA	NA	NA	NA	NA	NA	NA	NA	NA	NA	NA	NA	NA	NA	NA	NA	NA	NA	NA	NA	NA	NA	NA	NA	NA	NA	NA	NA	NA	NA	NA	NA	NA	NA	NA	NA	NA	NA	NA	NA	NA	NA	NA	NA	NA	NA	NA	NA	NA	NA	NA
super kingdom.Bacteria;phylum.Actinobacteria;class.Actinobacteria;order.Micrococcales;family.Micrococcaceae;genus.Nesterenkonia;species.Nesterenkonia_suensis	species	nan	0	0	0	0	0	0	0	0	0	nan	nan	nan	0	nan	nan	NA	NA	NA	NA	NA	NA	NA	NA	NA	nan	nan	0	nan	nan	nan	nan	0	nan	nan	nan	nan	NA	NA	NA	NA	NA	NA	NA	NA	NA	NA	NA	NA	NA	NA	NA	NA	NA	NA	NA	NA	NA	NA	NA	NA	NA	NA	NA	NA	NA	NA	NA	NA	NA	NA	NA	NA	NA	NA	NA	NA	NA	NA	NA	NA	NA	NA	NA	NA	NA	NA	NA	NA	NA	NA	NA	NA	NA	NA	NA	NA	NA	NA	NA	NA	NA	NA	NA	NA	NA	NA	NA	NA	NA	NA	NA	NA	NA	NA	NA	NA	NA	NA	NA	NA	NA	NA	NA	NA	NA	NA	NA	NA	NA	NA	NA	NA	NA
super kingdom.Bacteria;phylum.Actinobacteria;class.Actinobacteria;order.Micrococcales;family.Micrococcaceae;genus.Nesterenkonia;species.Nesterenkonia_terrae	species	nan	0	0	0	0	0	0	0	0	0	nan	nan	nan	0	nan	nan	NA	NA	NA	NA	NA	NA	NA	NA	NA	nan	nan	0	nan	nan	nan	nan	1	1.8052170773535517e-05	1.8052170773535517e-05	1.8052170773535517e-05	nan	NA	NA	NA	NA	NA	NA	NA	NA	NA	NA	NA	NA	NA	NA	NA	NA	NA	NA	NA	NA	NA	NA	NA	NA	NA	NA	NA	NA	NA	NA	NA	NA	NA	NA	NA	NA	NA	NA	NA	NA	NA	NA	NA	NA	NA	NA	NA	NA	NA	NA	NA	NA	NA	NA	NA	NA	NA	NA	NA	NA	NA	NA	NA	NA	NA	NA	NA	NA	NA	NA	NA	NA	NA	NA	NA	NA	NA	NA	NA	NA	NA	NA	NA	NA	NA	NA	NA	NA	NA	NA	NA	NA	NA	NA	NA	NA	NA
super kingdom.Bacteria;phylum.Actinobacteria;class.Actinobacteria;order.Micrococcales;family.Micrococcaceae;genus.Paenarthrobacter;species.Paenarthrobacter_aurescens	species	nan	0	0	0	0	0	0	0	0	0	nan	nan	nan	0	nan	nan	NA	NA	NA	NA	NA	NA	NA	NA	NA	nan	nan	0	nan	nan	nan	nan	0	nan	nan	nan	nan	NA	NA	NA	2	62.215345	62.215345	62.215345	NA	62.03069	NA	62.4	NA	0.18465499999999935	NA	4783811.0	4783811.0	4783811.0	NA	4325773	NA	5241849	NA	458038.0	NA	4488.5	4488.5	4488.5	NA	4129	NA	4848	NA	359.5	NA	939.687986149022	939.687986149022	939.687986149022	NA	924.864489610441	NA	954.5114826876029	NA	14.823496538580969	NA	1	256.0	256.0	256	256	0.0	NA	256.0	NA	NA	256.0	NA	1	69.0	69.0	69	69	0.0	NA	69.0	NA	NA	69.0	NA	1	648.0	648.0	648	648	0.0	NA	648.0	NA	NA	648.0	NA	1	124.0	124.0	124	124	0.0	NA	124.0	NA	NA	124.0	NA	1	0.601737726323885	NA	NA	NA
super kingdom.Bacteria;phylum.Actinobacteria;class.Actinobacteria;order.Micrococcales;family.Micrococcaceae;genus.Paenarthrobacter;species.Paenarthrobacter_nicotinovorans	species	nan	0	0	0	0	0	0	0	0	0	nan	nan	nan	0	nan	nan	NA	NA	NA	NA	NA	NA	NA	NA	NA	nan	nan	0	nan	nan	nan	nan	0	nan	nan	nan	nan	NA	NA	NA	5	62.91600679999999	62.91600679999999	62.8	NA	62.53	NA	63.303486	NA	0.30610958177384656	NA	4604114.0	4604114.0	4686117.0	NA	4422283	NA	4771657	NA	142991.64085498147	NA	4342.2	4342.2	4345.0	NA	4183	NA	4489	NA	105.50905174438826	NA	943.4294279012951	943.4294279012951	945.89152254616	NA	924.8359636914389	NA	963.4076139132172	NA	16.113297585728837	NA	1	238.0	238.0	238	238	0.0	NA	266.0	NA	NA	266.0	NA	1	69.0	69.0	69	69	0.0	NA	71.0	NA	NA	71.0	NA	1	721.0	721.0	721	721	0.0	NA	743.0	NA	NA	743.0	NA	1	130.0	130.0	130	130	0.0	NA	131.0	NA	NA	131.0	NA	2	0.5835700868368809	NA	NA	NA
super kingdom.Bacteria;phylum.Actinobacteria;class.Actinobacteria;order.Micrococcales;family.Micrococcaceae;genus.Paenarthrobacter;species.Paenarthrobacter_nitroguajacolicus	species	0.3173336214285714	8	3	0	0	0	1	1	0	6	0.0001979426560560822	0.00010108621735374663	0.00033242575824732475	71	9.428571428571429	0.27411029642857143	19.375	2.81193301249723	2.136468349246428	63	3.5129049067002924	2.483498115252515	3.2516129032258063	1.249284705961235	1.162431503433454	2.0089563017385905	0.9661037646269656	0	nan	nan	nan	nan	53	4.716594459601137e-05	1.0059248976471416e-05	0.00033242575824732475	0.3533260724238026	NA	NA	NA	1	62.776054	62.776054	62.776054	NA	62.776054	NA	62.776054	NA	0.0	NA	4924076.0	4924076.0	4924076.0	NA	4924076	NA	4924076	NA	0.0	NA	4753.0	4753.0	4753.0	NA	4753	NA	4753	NA	0.0	NA	965.2572381092411	965.2572381092411	965.2572381092411	NA	965.2572381092411	NA	965.2572381092411	NA	0.0	NA	1	245.0	245.0	245	245	0.0	NA	245.0	NA	NA	245.0	NA	1	67.0	67.0	67	67	0.0	NA	67.0	NA	NA	67.0	NA	NA	NA	NA	NA	NA	NA	NA	NA	NA	NA	NA	NA	NA	NA	NA	NA	NA	NA	NA	NA	NA	NA	NA	NA	NA	NA	NA	NA	NA
super kingdom.Bacteria;phylum.Actinobacteria;class.Actinobacteria;order.Micrococcales;family.Micrococcaceae;genus.Paenarthrobacter;species.Paenarthrobacter_ureafaciens	species	nan	0	0	0	0	0	0	0	0	0	nan	nan	nan	0	nan	nan	NA	NA	NA	NA	NA	NA	NA	NA	NA	nan	nan	0	nan	nan	nan	nan	0	nan	nan	nan	nan	NA	NA	NA	1	63.39621	63.39621	63.39621	NA	63.39621	NA	63.39621	NA	0.0	NA	4444928.0	4444928.0	4444928.0	NA	4444928	NA	4444928	NA	0.0	NA	4172.0	4172.0	4172.0	NA	4172	NA	4172	NA	0.0	NA	938.5978805505961	938.5978805505961	938.5978805505961	NA	938.5978805505961	NA	938.5978805505961	NA	0.0	NA	1	242.0	242.0	242	242	0.0	NA	242.0	NA	NA	242.0	NA	1	66.0	66.0	66	66	0.0	NA	66.0	NA	NA	66.0	NA	NA	NA	NA	NA	NA	NA	NA	NA	NA	NA	NA	NA	NA	NA	NA	NA	NA	NA	NA	NA	NA	NA	NA	NA	NA	NA	NA	NA	NA
super kingdom.Bacteria;phylum.Actinobacteria;class.Actinobacteria;order.Micrococcales;family.Micrococcaceae;genus.Paeniglutamicibacter;species.Paeniglutamicibacter_sulfureus	species	nan	1	1	0	0	0	0	0	0	1	0.00011951397649558462	0.00011951397649558462	0.00011951397649558462	51	nan	nan	NA	NA	NA	NA	NA	NA	NA	NA	NA	nan	nan	0	nan	nan	nan	nan	4	5.4574427247880795e-05	1.905996264247322e-05	0.00011951397649558462	0.23750580833333337	NA	NA	NA	NA	NA	NA	NA	NA	NA	NA	NA	NA	NA	NA	NA	NA	NA	NA	NA	NA	NA	NA	NA	NA	NA	NA	NA	NA	NA	NA	NA	NA	NA	NA	NA	NA	NA	NA	NA	NA	NA	NA	NA	NA	NA	NA	NA	NA	NA	NA	NA	NA	NA	NA	NA	NA	NA	NA	NA	NA	NA	NA	NA	NA	NA	NA	NA	NA	NA	NA	NA	NA	NA	NA	NA	NA	NA	NA	NA	NA	NA	NA	NA	NA	NA	NA	NA	NA	NA	NA	NA	NA	NA	NA	NA	NA	NA
super kingdom.Bacteria;phylum.Actinobacteria;class.Actinobacteria;order.Micrococcales;family.Micrococcaceae;genus.Pseudarthrobacter;species.Pseudarthrobacter_oxydans	species	nan	0	0	0	0	0	0	0	0	0	nan	nan	nan	0	nan	nan	NA	NA	NA	NA	NA	NA	NA	NA	NA	nan	nan	0	nan	nan	nan	nan	0	nan	nan	nan	nan	NA	NA	NA	NA	NA	NA	NA	NA	NA	NA	NA	NA	NA	NA	NA	NA	NA	NA	NA	NA	NA	NA	NA	NA	NA	NA	NA	NA	NA	NA	NA	NA	NA	NA	NA	NA	NA	NA	NA	NA	NA	NA	NA	NA	NA	NA	NA	NA	NA	NA	NA	NA	NA	NA	NA	NA	NA	NA	NA	NA	NA	NA	NA	NA	NA	NA	NA	NA	NA	NA	NA	NA	NA	NA	NA	NA	NA	NA	NA	NA	NA	NA	NA	NA	NA	NA	NA	NA	NA	NA	NA	NA	NA	NA	NA	NA	NA
super kingdom.Bacteria;phylum.Actinobacteria;class.Actinobacteria;order.Micrococcales;family.Micrococcaceae;genus.Pseudarthrobacter;species.Pseudarthrobacter_polychromogenes	species	nan	0	0	0	0	0	0	0	0	0	nan	nan	nan	0	nan	nan	NA	NA	NA	NA	NA	NA	NA	NA	NA	nan	nan	0	nan	nan	nan	nan	0	nan	nan	nan	nan	NA	NA	NA	NA	NA	NA	NA	NA	NA	NA	NA	NA	NA	NA	NA	NA	NA	NA	NA	NA	NA	NA	NA	NA	NA	NA	NA	NA	NA	NA	NA	NA	NA	NA	NA	NA	NA	NA	NA	NA	NA	NA	NA	NA	NA	NA	NA	NA	NA	NA	NA	NA	NA	NA	NA	NA	NA	NA	NA	NA	NA	NA	NA	NA	NA	NA	NA	NA	NA	NA	NA	NA	NA	NA	NA	NA	NA	NA	NA	NA	NA	NA	NA	NA	NA	NA	NA	NA	NA	NA	NA	NA	NA	NA	NA	NA	NA
super kingdom.Bacteria;phylum.Actinobacteria;class.Actinobacteria;order.Micrococcales;family.Micrococcaceae;genus.Pseudoglutamicibacter;species.Pseudoglutamicibacter_albus	species	nan	0	0	0	0	0	0	0	0	0	nan	nan	nan	0	nan	nan	NA	NA	NA	NA	NA	NA	NA	NA	NA	nan	nan	0	nan	nan	nan	nan	0	nan	nan	nan	nan	NA	NA	NA	NA	NA	NA	NA	NA	NA	NA	NA	NA	NA	NA	NA	NA	NA	NA	NA	NA	NA	NA	NA	NA	NA	NA	NA	NA	NA	NA	NA	NA	NA	NA	NA	NA	NA	NA	NA	NA	NA	NA	NA	NA	NA	NA	NA	NA	NA	NA	NA	NA	NA	NA	NA	NA	NA	NA	NA	NA	NA	NA	NA	NA	NA	NA	NA	NA	NA	NA	NA	NA	NA	NA	NA	NA	NA	NA	NA	NA	NA	NA	NA	NA	NA	NA	NA	NA	NA	NA	NA	NA	1	0.927838240394069	NA	NA	NA
super kingdom.Bacteria;phylum.Actinobacteria;class.Actinobacteria;order.Micrococcales;family.Micrococcaceae;genus.Renibacterium;species.Renibacterium_salmoninarum	species	nan	0	0	0	0	0	0	0	0	0	nan	nan	nan	0	nan	nan	NA	NA	NA	NA	NA	NA	NA	NA	NA	nan	nan	0	nan	nan	nan	nan	32	1.9648065184445995e-05	1.0195134881634483e-05	9.288377585817974e-05	0.2829746547379032	NA	NA	NA	3	56.28058000000001	56.28058000000001	56.271164	NA	56.270576	NA	56.3	NA	0.013734111693152248	NA	3170807.0	3170807.0	3170787.0	NA	3170765	NA	3170869	NA	44.75116385823576	NA	3725.3333333333335	3725.3333333333335	3728.0	NA	3716	NA	3732	NA	6.79869268479038	NA	1174.884905569754	1174.884905569754	1175.741500868087	NA	1171.9487937852653	NA	1176.9644220559096	NA	2.1353295399331236	NA	1	232.0	232.0	232	232	0.0	NA	237.0	NA	NA	237.0	NA	1	65.0	65.0	65	65	0.0	NA	67.0	NA	NA	67.0	NA	1	524.0	524.0	524	524	0.0	NA	532.0	NA	NA	532.0	NA	1	121.0	121.0	121	121	0.0	NA	125.0	NA	NA	125.0	NA	1	0.790617017478911	NA	NA	NA
super kingdom.Bacteria;phylum.Actinobacteria;class.Actinobacteria;order.Micrococcales;family.Micrococcaceae;genus.Renibacterium;species.Renibacterium_sp._HP9D	species	nan	0	0	0	0	0	0	0	0	0	nan	nan	nan	0	nan	nan	NA	NA	NA	NA	NA	NA	NA	NA	NA	nan	nan	0	nan	nan	nan	nan	2	1.973490677636297e-05	1.29315918789603e-05	2.653822167376564e-05	0.19374884999999997	NA	NA	NA	NA	NA	NA	NA	NA	NA	NA	NA	NA	NA	NA	NA	NA	NA	NA	NA	NA	NA	NA	NA	NA	NA	NA	NA	NA	NA	NA	NA	NA	NA	NA	NA	NA	NA	NA	NA	NA	NA	NA	NA	NA	NA	NA	NA	NA	NA	NA	NA	NA	NA	NA	NA	NA	NA	NA	NA	NA	NA	NA	NA	NA	NA	NA	NA	NA	NA	NA	NA	NA	NA	NA	NA	NA	NA	NA	NA	NA	NA	NA	NA	NA	NA	NA	NA	NA	NA	NA	NA	NA	NA	NA	NA	NA	NA
super kingdom.Bacteria;phylum.Actinobacteria;class.Actinobacteria;order.Micrococcales;family.Micrococcaceae;genus.Rothia;species.Rothia_aeria	species	0.13712831369102682	47	3	47	0	0	0	0	0	0	0.0004167625426449566	0.00010410160316468874	0.004542899962532784	83	24.914893617021278	0.6203824983348751	25.617021276595743	6.7444220593050135	4.233116673286049	64	10.589365081994453	7.396725564492587	2.498338870431894	1.570092290915383	1.7473474357962162	3.287002885088853	0.8537342525852561	2	0.002777390479910334	0.0010118809972878835	0.004542899962532784	0.08908919999999998	269	9.633284116392822e-05	1.003290793803676e-05	0.004542899962532784	0.16976562485435276	NA	NA	NA	3	56.69	56.69	56.67	NA	56.6	NA	56.8	NA	0.08286535263103845	NA	2672837.3333333335	2672837.3333333335	2641944.0	NA	2627916	NA	2748652	NA	53914.09189524469	NA	2587.0	2587.0	2293.0	NA	2248	NA	3220	NA	447.9754457556798	NA	964.9451740180933	964.9451740180933	867.9215002286195	NA	855.4306910875385	NA	1171.4833307381218	NA	146.1335296095778	NA	1	184.0	184.0	184	184	0.0	NA	185.0	NA	NA	185.0	NA	1	60.0	60.0	60	60	0.0	NA	60.0	NA	NA	60.0	NA	1	421.0	421.0	421	421	0.0	NA	479.0	NA	NA	479.0	NA	1	99.0	99.0	99	99	0.0	NA	103.0	NA	NA	103.0	NA	2	0.439340954347732	NA	NA	NA
super kingdom.Bacteria;phylum.Actinobacteria;class.Actinobacteria;order.Micrococcales;family.Micrococcaceae;genus.Rothia;species.Rothia_dentocariosa	species	0.17045191017506972	382	8	382	0	0	0	0	0	0	0.0009062099554190559	0.00010029922602430585	0.017901230201119136	147	23.296189416113563	0.5547353984087068	24.659685863874344	7.00852325809681	4.523746438788816	115	11.77698294124443	8.228840190406123	4.663481953290871	1.6803800897198582	1.819032145534953	5.000517676647607	0.8410704651255237	74	0.0033489458002373008	0.001000174272789956	0.017901230201119136	0.17928225766382822	1079	0.0003439994235349761	1.003290793803676e-05	0.017901230201119136	0.17505230237052105	NA	NA	NA	11	54.258780727272736	54.258780727272736	53.81	NA	53.67	NA	56.51	NA	1.0535672636272946	NA	2524512.272727273	2524512.272727273	2491306.0	NA	2426140	NA	2688982	NA	83044.61708798022	NA	2271.6363636363635	2271.6363636363635	2280.0	NA	2182	NA	2325	NA	46.10713359768791	NA	900.5527826832435	900.5527826832435	915.0094939776287	NA	864.0523624360393	NA	931.24910146173	NA	27.764893111067803	NA	1	188.0	188.0	188	188	0.0	NA	198.0	NA	NA	198.0	NA	1	59.0	59.0	59	59	0.0	NA	61.0	NA	NA	61.0	NA	1	389.0	389.0	389	389	0.0	NA	502.0	NA	NA	502.0	NA	1	97.0	97.0	97	97	0.0	NA	108.0	NA	NA	108.0	NA	2	0.5083851253595335	NA	NA	NA
super kingdom.Bacteria;phylum.Actinobacteria;class.Actinobacteria;order.Micrococcales;family.Micrococcaceae;genus.Rothia;species.Rothia_mucilaginosa	species	nan	0	0	0	0	0	0	0	0	0	nan	nan	nan	0	nan	nan	NA	NA	NA	NA	NA	NA	NA	NA	NA	nan	nan	0	nan	nan	nan	nan	4	1.5856490429609364e-05	1.3638657410564504e-05	1.750608336396898e-05	0.27088283333333335	NA	NA	NA	22	59.33274395454544	59.33274395454544	59.5	NA	52.183582	NA	61.97	NA	1.9564624514047253	NA	2331374.909090909	2331374.909090909	2301514.0	NA	2237558	NA	2751814	NA	104815.99922717779	NA	1903.9545454545455	1903.9545454545455	1829.0	NA	1729	NA	2821	NA	229.95246095121632	NA	814.5453708296632	814.5453708296632	795.6423676241332	NA	758.373912990081	NA	1025.1419609028808	NA	59.9795820352838	NA	1	177.0	177.0	177	177	0.0	NA	249.0	NA	NA	249.0	NA	1	58.0	58.0	58	58	0.0	NA	71.0	NA	NA	71.0	NA	1	370.0	370.0	370	370	0.0	NA	617.0	NA	NA	617.0	NA	1	95.0	95.0	95	95	0.0	NA	119.0	NA	NA	119.0	NA	3	1.0490562308093496	NA	NA	NA
super kingdom.Bacteria;phylum.Actinobacteria;class.Actinobacteria;order.Micrococcales;family.Micrococcaceae;genus.Rothia;species.Rothia_nasimurium	species	nan	0	0	0	0	0	0	0	0	0	nan	nan	nan	0	nan	nan	NA	NA	NA	NA	NA	NA	NA	NA	NA	nan	nan	0	nan	nan	nan	nan	12	1.7864170718588944e-05	1.1093607863149254e-05	3.391871380237261e-05	0.2909961909090909	NA	NA	NA	2	58.481165	58.481165	58.481165	NA	57.98	NA	58.98233	NA	0.5011650000000003	NA	2710387.0	2710387.0	2710387.0	NA	2696474	NA	2724300	NA	13913.0	NA	2591.0	2591.0	2591.0	NA	2483	NA	2699	NA	108.0	NA	955.7726894822911	955.7726894822911	955.7726894822911	NA	920.8321682315498	NA	990.7132107330324	NA	34.94052125074131	NA	1	213.0	213.0	213	213	0.0	NA	213.0	NA	NA	213.0	NA	1	65.0	65.0	65	65	0.0	NA	65.0	NA	NA	65.0	NA	1	479.0	479.0	479	479	0.0	NA	479.0	NA	NA	479.0	NA	1	124.0	124.0	124	124	0.0	NA	124.0	NA	NA	124.0	NA	NA	NA	NA	NA	NA
super kingdom.Bacteria;phylum.Actinobacteria;class.Actinobacteria;order.Micrococcales;family.Micrococcaceae;genus.Rothia;species.Rothia_sp._CMG_M10	species	nan	0	0	0	0	0	0	0	0	0	nan	nan	nan	0	nan	nan	NA	NA	NA	NA	NA	NA	NA	NA	NA	nan	nan	0	nan	nan	nan	nan	0	nan	nan	nan	nan	NA	NA	NA	NA	NA	NA	NA	NA	NA	NA	NA	NA	NA	NA	NA	NA	NA	NA	NA	NA	NA	NA	NA	NA	NA	NA	NA	NA	NA	NA	NA	NA	NA	NA	NA	NA	NA	NA	NA	NA	NA	NA	NA	NA	NA	NA	NA	NA	NA	NA	NA	NA	NA	NA	NA	NA	NA	NA	NA	NA	NA	NA	NA	NA	NA	NA	NA	NA	NA	NA	NA	NA	NA	NA	NA	NA	NA	NA	NA	NA	NA	NA	NA	NA	NA	NA	NA	NA	NA	NA	NA	NA	NA	NA	NA	NA	NA
super kingdom.Bacteria;phylum.Actinobacteria;class.Actinobacteria;order.Micrococcales;family.Micrococcaceae;genus.Rothia;species.Rothia_sp._EGY-WPhB4	species	nan	0	0	0	0	0	0	0	0	0	nan	nan	nan	0	nan	nan	NA	NA	NA	NA	NA	NA	NA	NA	NA	nan	nan	0	nan	nan	nan	nan	10	1.8071936577832643e-05	1.008654253494987e-05	3.84830001346905e-05	0.1457716288888889	NA	NA	NA	NA	NA	NA	NA	NA	NA	NA	NA	NA	NA	NA	NA	NA	NA	NA	NA	NA	NA	NA	NA	NA	NA	NA	NA	NA	NA	NA	NA	NA	NA	NA	NA	NA	NA	NA	NA	NA	NA	NA	NA	NA	NA	NA	NA	NA	NA	NA	NA	NA	NA	NA	NA	NA	NA	NA	NA	NA	NA	NA	NA	NA	NA	NA	NA	NA	NA	NA	NA	NA	NA	NA	NA	NA	NA	NA	NA	NA	NA	NA	NA	NA	NA	NA	NA	NA	NA	NA	NA	NA	NA	NA	NA	NA	NA
super kingdom.Bacteria;phylum.Actinobacteria;class.Actinobacteria;order.Micrococcales;family.Micrococcaceae;genus.Rothia;species.Rothia_sp._HMSC065C03	species	0.1276034768382353	17	1	17	0	0	0	0	0	0	0.0003161286581870505	0.00010056893281995288	0.0008681811604688178	67	22.169117647058822	0.5761970551470588	21.941176470588236	6.594216456213336	4.786101950351551	49	8.76131635717228	6.71472800430642	2.233243967828418	1.3286364521621088	1.4029638469805699	2.567649072913654	0.9062674642205508	0	nan	nan	nan	nan	88	8.468974551252517e-05	1.0097644219603566e-05	0.0008681811604688178	0.1331130349660397	NA	NA	NA	1	59.36	59.36	59.36	NA	59.36	NA	59.36	NA	0.0	NA	2368644.0	2368644.0	2368644.0	NA	2368644	NA	2368644	NA	0.0	NA	1930.0	1930.0	1930.0	NA	1930	NA	1930	NA	0.0	NA	814.8121879016011	814.8121879016011	814.8121879016011	NA	814.8121879016011	NA	814.8121879016011	NA	0.0	NA	1	181.0	181.0	181	181	0.0	NA	181.0	NA	NA	181.0	NA	1	59.0	59.0	59	59	0.0	NA	59.0	NA	NA	59.0	NA	1	370.0	370.0	370	370	0.0	NA	370.0	NA	NA	370.0	NA	1	95.0	95.0	95	95	0.0	NA	95.0	NA	NA	95.0	NA	NA	NA	NA	NA	NA
super kingdom.Bacteria;phylum.Actinobacteria;class.Actinobacteria;order.Micrococcales;family.Micrococcaceae;genus.Rothia;species.Rothia_sp._KSUM_10	species	nan	0	0	0	0	0	0	0	0	0	nan	nan	nan	0	nan	nan	NA	NA	NA	NA	NA	NA	NA	NA	NA	nan	nan	0	nan	nan	nan	nan	1	1.7072275478237117e-05	1.7072275478237117e-05	1.7072275478237117e-05	nan	NA	NA	NA	NA	NA	NA	NA	NA	NA	NA	NA	NA	NA	NA	NA	NA	NA	NA	NA	NA	NA	NA	NA	NA	NA	NA	NA	NA	NA	NA	NA	NA	NA	NA	NA	NA	NA	NA	NA	NA	NA	NA	NA	NA	NA	NA	NA	NA	NA	NA	NA	NA	NA	NA	NA	NA	NA	NA	NA	NA	NA	NA	NA	NA	NA	NA	NA	NA	NA	NA	NA	NA	NA	NA	NA	NA	NA	NA	NA	NA	NA	NA	NA	NA	NA	NA	NA	NA	NA	NA	NA	NA	NA	NA	NA	NA	NA
super kingdom.Bacteria;phylum.Actinobacteria;class.Actinobacteria;order.Micrococcales;family.Micrococcaceae;genus.Rothia;species.Rothia_sp._MJAU_D0013	species	nan	0	0	0	0	0	0	0	0	0	nan	nan	nan	0	nan	nan	NA	NA	NA	NA	NA	NA	NA	NA	NA	nan	nan	0	nan	nan	nan	nan	1	1.6328663335619347e-05	1.6328663335619347e-05	1.6328663335619347e-05	nan	NA	NA	NA	NA	NA	NA	NA	NA	NA	NA	NA	NA	NA	NA	NA	NA	NA	NA	NA	NA	NA	NA	NA	NA	NA	NA	NA	NA	NA	NA	NA	NA	NA	NA	NA	NA	NA	NA	NA	NA	NA	NA	NA	NA	NA	NA	NA	NA	NA	NA	NA	NA	NA	NA	NA	NA	NA	NA	NA	NA	NA	NA	NA	NA	NA	NA	NA	NA	NA	NA	NA	NA	NA	NA	NA	NA	NA	NA	NA	NA	NA	NA	NA	NA	NA	NA	NA	NA	NA	NA	NA	NA	NA	NA	NA	NA	NA
super kingdom.Bacteria;phylum.Actinobacteria;class.Actinobacteria;order.Micrococcales;family.Micrococcaceae;genus.Rothia;species.Rothia_sp._MYI-52	species	nan	0	0	0	0	0	0	0	0	0	nan	nan	nan	0	nan	nan	NA	NA	NA	NA	NA	NA	NA	NA	NA	nan	nan	0	nan	nan	nan	nan	4	2.1174270342478612e-05	1.1490554763984005e-05	3.553028957186001e-05	0.4056658583333333	NA	NA	NA	NA	NA	NA	NA	NA	NA	NA	NA	NA	NA	NA	NA	NA	NA	NA	NA	NA	NA	NA	NA	NA	NA	NA	NA	NA	NA	NA	NA	NA	NA	NA	NA	NA	NA	NA	NA	NA	NA	NA	NA	NA	NA	NA	NA	NA	NA	NA	NA	NA	NA	NA	NA	NA	NA	NA	NA	NA	NA	NA	NA	NA	NA	NA	NA	NA	NA	NA	NA	NA	NA	NA	NA	NA	NA	NA	NA	NA	NA	NA	NA	NA	NA	NA	NA	NA	NA	NA	NA	NA	NA	NA	NA	NA	NA
super kingdom.Bacteria;phylum.Actinobacteria;class.Actinobacteria;order.Micrococcales;family.Micrococcaceae;genus.Rothia;species.Rothia_sp._RV13	species	nan	0	0	0	0	0	0	0	0	0	nan	nan	nan	0	nan	nan	NA	NA	NA	NA	NA	NA	NA	NA	NA	nan	nan	0	nan	nan	nan	nan	0	nan	nan	nan	nan	NA	NA	NA	NA	NA	NA	NA	NA	NA	NA	NA	NA	NA	NA	NA	NA	NA	NA	NA	NA	NA	NA	NA	NA	NA	NA	NA	NA	NA	NA	NA	NA	NA	NA	NA	NA	NA	NA	NA	NA	NA	NA	NA	NA	NA	NA	NA	NA	NA	NA	NA	NA	NA	NA	NA	NA	NA	NA	NA	NA	NA	NA	NA	NA	NA	NA	NA	NA	NA	NA	NA	NA	NA	NA	NA	NA	NA	NA	NA	NA	NA	NA	NA	NA	NA	NA	NA	NA	NA	NA	NA	NA	NA	NA	NA	NA	NA
super kingdom.Bacteria;phylum.Actinobacteria;class.Actinobacteria;order.Micrococcales;family.Micrococcaceae;genus.Rothia;species.Rothia_sp._Smarlab_3302411	species	nan	0	0	0	0	0	0	0	0	0	nan	nan	nan	0	nan	nan	NA	NA	NA	NA	NA	NA	NA	NA	NA	nan	nan	0	nan	nan	nan	nan	2	1.8758845291759496e-05	1.790830945558739e-05	1.96093811279316e-05	0.1565415	NA	NA	NA	NA	NA	NA	NA	NA	NA	NA	NA	NA	NA	NA	NA	NA	NA	NA	NA	NA	NA	NA	NA	NA	NA	NA	NA	NA	NA	NA	NA	NA	NA	NA	NA	NA	NA	NA	NA	NA	NA	NA	NA	NA	NA	NA	NA	NA	NA	NA	NA	NA	NA	NA	NA	NA	NA	NA	NA	NA	NA	NA	NA	NA	NA	NA	NA	NA	NA	NA	NA	NA	NA	NA	NA	NA	NA	NA	NA	NA	NA	NA	NA	NA	NA	NA	NA	NA	NA	NA	NA	NA	NA	NA	NA	NA	NA
super kingdom.Bacteria;phylum.Actinobacteria;class.Actinobacteria;order.Micrococcales;family.Micrococcaceae;genus.Sinomonas;species.Sinomonas_atrocyanea	species	nan	0	0	0	0	0	0	0	0	0	nan	nan	nan	0	nan	nan	NA	NA	NA	NA	NA	NA	NA	NA	NA	nan	nan	0	nan	nan	nan	nan	0	nan	nan	nan	nan	NA	NA	NA	1	71.44666	71.44666	71.44666	NA	71.44666	NA	71.44666	NA	0.0	NA	4449823.0	4449823.0	4449823.0	NA	4449823	NA	4449823	NA	0.0	NA	4288.0	4288.0	4288.0	NA	4288	NA	4288	NA	0.0	NA	963.6338344244253	963.6338344244253	963.6338344244253	NA	963.6338344244253	NA	963.6338344244253	NA	0.0	NA	1	246.0	246.0	246	246	0.0	NA	246.0	NA	NA	246.0	NA	1	67.0	67.0	67	67	0.0	NA	67.0	NA	NA	67.0	NA	NA	NA	NA	NA	NA	NA	NA	NA	NA	NA	NA	NA	NA	NA	NA	NA	NA	NA	NA	NA	NA	NA	NA	NA	NA	NA	NA	NA	NA
super kingdom.Bacteria;phylum.Actinobacteria;class.Actinobacteria;order.Micrococcales;family.Micrococcaceae;genus.Sinomonas;species.Sinomonas_notoginsengisoli	species	nan	0	0	0	0	0	0	0	0	0	nan	nan	nan	0	nan	nan	NA	NA	NA	NA	NA	NA	NA	NA	NA	nan	nan	0	nan	nan	nan	nan	0	nan	nan	nan	nan	NA	NA	NA	NA	NA	NA	NA	NA	NA	NA	NA	NA	NA	NA	NA	NA	NA	NA	NA	NA	NA	NA	NA	NA	NA	NA	NA	NA	NA	NA	NA	NA	NA	NA	NA	NA	NA	NA	NA	NA	NA	NA	NA	NA	NA	NA	NA	NA	NA	NA	NA	NA	NA	NA	NA	NA	NA	NA	NA	NA	NA	NA	NA	NA	NA	NA	NA	NA	NA	NA	NA	NA	NA	NA	NA	NA	NA	NA	NA	NA	NA	NA	NA	NA	NA	NA	NA	NA	NA	NA	NA	NA	NA	NA	NA	NA	NA
super kingdom.Bacteria;phylum.Actinobacteria;class.Actinobacteria;order.Micrococcales;family.Micrococcaceae;genus.Sinomonas;species.Sinomonas_sp._D-16	species	nan	0	0	0	0	0	0	0	0	0	nan	nan	nan	0	nan	nan	NA	NA	NA	NA	NA	NA	NA	NA	NA	nan	nan	0	nan	nan	nan	nan	0	nan	nan	nan	nan	NA	NA	NA	NA	NA	NA	NA	NA	NA	NA	NA	NA	NA	NA	NA	NA	NA	NA	NA	NA	NA	NA	NA	NA	NA	NA	NA	NA	NA	NA	NA	NA	NA	NA	NA	NA	NA	NA	NA	NA	NA	NA	NA	NA	NA	NA	NA	NA	NA	NA	NA	NA	NA	NA	NA	NA	NA	NA	NA	NA	NA	NA	NA	NA	NA	NA	NA	NA	NA	NA	NA	NA	NA	NA	NA	NA	NA	NA	NA	NA	NA	NA	NA	NA	NA	NA	NA	NA	NA	NA	NA	NA	NA	NA	NA	NA	NA
super kingdom.Bacteria;phylum.Actinobacteria;class.Actinobacteria;order.Micrococcales;family.Micrococcaceae;genus.Sinomonas;species.Sinomonas_sp._MUSC101T	species	nan	0	0	0	0	0	0	0	0	0	nan	nan	nan	0	nan	nan	NA	NA	NA	NA	NA	NA	NA	NA	NA	nan	nan	0	nan	nan	nan	nan	0	nan	nan	nan	nan	NA	NA	NA	NA	NA	NA	NA	NA	NA	NA	NA	NA	NA	NA	NA	NA	NA	NA	NA	NA	NA	NA	NA	NA	NA	NA	NA	NA	NA	NA	NA	NA	NA	NA	NA	NA	NA	NA	NA	NA	NA	NA	NA	NA	NA	NA	NA	NA	NA	NA	NA	NA	NA	NA	NA	NA	NA	NA	NA	NA	NA	NA	NA	NA	NA	NA	NA	NA	NA	NA	NA	NA	NA	NA	NA	NA	NA	NA	NA	NA	NA	NA	NA	NA	NA	NA	NA	NA	NA	NA	NA	NA	NA	NA	NA	NA	NA
super kingdom.Bacteria;phylum.Actinobacteria;class.Actinobacteria;order.Micrococcales;family.Micrococcaceae;genus.Sinomonas;species.Sinomonas_sp._No.22	species	nan	0	0	0	0	0	0	0	0	0	nan	nan	nan	0	nan	nan	NA	NA	NA	NA	NA	NA	NA	NA	NA	nan	nan	0	nan	nan	nan	nan	0	nan	nan	nan	nan	NA	NA	NA	NA	NA	NA	NA	NA	NA	NA	NA	NA	NA	NA	NA	NA	NA	NA	NA	NA	NA	NA	NA	NA	NA	NA	NA	NA	NA	NA	NA	NA	NA	NA	NA	NA	NA	NA	NA	NA	NA	NA	NA	NA	NA	NA	NA	NA	NA	NA	NA	NA	NA	NA	NA	NA	NA	NA	NA	NA	NA	NA	NA	NA	NA	NA	NA	NA	NA	NA	NA	NA	NA	NA	NA	NA	NA	NA	NA	NA	NA	NA	NA	NA	NA	NA	NA	NA	NA	NA	NA	NA	NA	NA	NA	NA	NA
super kingdom.Bacteria;phylum.Actinobacteria;class.Actinobacteria;order.Micrococcales;family.Micrococcaceae;genus.Yaniella;species.Yaniella_halotolerans	species	nan	0	0	0	0	0	0	0	0	0	nan	nan	nan	0	nan	nan	NA	NA	NA	NA	NA	NA	NA	NA	NA	nan	nan	0	nan	nan	nan	nan	0	nan	nan	nan	nan	NA	NA	NA	1	55.6	55.6	55.6	NA	55.6	NA	55.6	NA	0.0	NA	2887791.0	2887791.0	2887791.0	NA	2887791	NA	2887791	NA	0.0	NA	2727.0	2727.0	2727.0	NA	2727	NA	2727	NA	0.0	NA	944.3204165398396	944.3204165398396	944.3204165398396	NA	944.3204165398396	NA	944.3204165398396	NA	0.0	NA	1	189.0	189.0	189	189	0.0	NA	189.0	NA	NA	189.0	NA	1	59.0	59.0	59	59	0.0	NA	59.0	NA	NA	59.0	NA	1	473.0	473.0	473	473	0.0	NA	473.0	NA	NA	473.0	NA	1	125.0	125.0	125	125	0.0	NA	125.0	NA	NA	125.0	NA	1	2.160351424367	NA	NA	NA
super kingdom.Bacteria;phylum.Actinobacteria;class.Actinobacteria;order.Micrococcales;family.Micrococcaceae;genus.Zhihengliuella;species.Zhihengliuella_flava	species	nan	0	0	0	0	0	0	0	0	0	nan	nan	nan	0	nan	nan	NA	NA	NA	NA	NA	NA	NA	NA	NA	nan	nan	0	nan	nan	nan	nan	0	nan	nan	nan	nan	NA	NA	NA	NA	NA	NA	NA	NA	NA	NA	NA	NA	NA	NA	NA	NA	NA	NA	NA	NA	NA	NA	NA	NA	NA	NA	NA	NA	NA	NA	NA	NA	NA	NA	NA	NA	NA	NA	NA	NA	NA	NA	NA	NA	NA	NA	NA	NA	NA	NA	NA	NA	NA	NA	NA	NA	NA	NA	NA	NA	NA	NA	NA	NA	NA	NA	NA	NA	NA	NA	NA	NA	NA	NA	NA	NA	NA	NA	NA	NA	NA	NA	NA	NA	NA	NA	NA	NA	NA	NA	NA	NA	NA	NA	NA	NA	NA
super kingdom.Bacteria;phylum.Actinobacteria;class.Actinobacteria;order.Micrococcales;family.Micrococcaceae;genus.Zhihengliuella;species.Zhihengliuella_halotolerans	species	nan	0	0	0	0	0	0	0	0	0	nan	nan	nan	0	nan	nan	NA	NA	NA	NA	NA	NA	NA	NA	NA	nan	nan	0	nan	nan	nan	nan	0	nan	nan	nan	nan	NA	NA	NA	1	68.394135	68.394135	68.394135	NA	68.394135	NA	68.394135	NA	0.0	NA	3537078.0	3537078.0	3537078.0	NA	3537078	NA	3537078	NA	0.0	NA	3298.0	3298.0	3298.0	NA	3298	NA	3298	NA	0.0	NA	932.4080498083447	932.4080498083447	932.4080498083447	NA	932.4080498083447	NA	932.4080498083447	NA	0.0	NA	1	228.0	228.0	228	228	0.0	NA	228.0	NA	NA	228.0	NA	1	62.0	62.0	62	62	0.0	NA	62.0	NA	NA	62.0	NA	NA	NA	NA	NA	NA	NA	NA	NA	NA	NA	NA	NA	NA	NA	NA	NA	NA	NA	NA	NA	NA	NA	NA	NA	NA	NA	NA	NA	NA
super kingdom.Bacteria;phylum.Actinobacteria;class.Actinobacteria;order.Micrococcales;family.Micrococcaceae;genus.Zhihengliuella;species.Zhihengliuella_sp._41852	species	nan	0	0	0	0	0	0	0	0	0	nan	nan	nan	0	nan	nan	NA	NA	NA	NA	NA	NA	NA	NA	NA	nan	nan	0	nan	nan	nan	nan	0	nan	nan	nan	nan	NA	NA	NA	NA	NA	NA	NA	NA	NA	NA	NA	NA	NA	NA	NA	NA	NA	NA	NA	NA	NA	NA	NA	NA	NA	NA	NA	NA	NA	NA	NA	NA	NA	NA	NA	NA	NA	NA	NA	NA	NA	NA	NA	NA	NA	NA	NA	NA	NA	NA	NA	NA	NA	NA	NA	NA	NA	NA	NA	NA	NA	NA	NA	NA	NA	NA	NA	NA	NA	NA	NA	NA	NA	NA	NA	NA	NA	NA	NA	NA	NA	NA	NA	NA	NA	NA	NA	NA	NA	NA	NA	NA	NA	NA	NA	NA	NA
super kingdom.Bacteria;phylum.Actinobacteria;class.Actinobacteria;order.Micrococcales;family.Promicromonosporaceae;genus.Cellulosimicrobium;species.Cellulosimicrobium_cellulans	species	nan	0	0	0	0	0	0	0	0	0	nan	nan	nan	0	nan	nan	NA	NA	NA	NA	NA	NA	NA	NA	NA	nan	nan	0	nan	nan	nan	nan	1	1.1529371072807978e-05	1.1529371072807978e-05	1.1529371072807978e-05	nan	NA	NA	NA	12	74.46838491666666	74.46838491666666	74.5705375	NA	73.971794	NA	74.78378	NA	0.25990667338343454	NA	4283704.666666667	4283704.666666667	4236560.5	NA	3659303	NA	4727059	NA	266293.9294968793	NA	3851.8333333333335	3851.8333333333335	3762.0	NA	3193	NA	4322	NA	294.54310192039617	NA	899.6990577814844	899.6990577814844	905.9107401513188	NA	766.827885445088	NA	998.5508169178667	NA	49.693627196260906	NA	1	236.0	236.0	236	236	0.0	NA	262.0	NA	NA	262.0	NA	1	64.0	64.0	64	64	0.0	NA	69.0	NA	NA	69.0	NA	1	572.0	572.0	572	572	0.0	NA	626.0	NA	NA	626.0	NA	1	126.0	126.0	126	126	0.0	NA	133.0	NA	NA	133.0	NA	5	3.5869748076734824	NA	NA	NA
super kingdom.Bacteria;phylum.Actinobacteria;class.Actinobacteria;order.Micrococcales;family.Promicromonosporaceae;genus.Cellulosimicrobium;species.Cellulosimicrobium_sp._137-9	species	nan	0	0	0	0	0	0	0	0	0	nan	nan	nan	0	nan	nan	NA	NA	NA	NA	NA	NA	NA	NA	NA	nan	nan	0	nan	nan	nan	nan	0	nan	nan	nan	nan	NA	NA	NA	NA	NA	NA	NA	NA	NA	NA	NA	NA	NA	NA	NA	NA	NA	NA	NA	NA	NA	NA	NA	NA	NA	NA	NA	NA	NA	NA	NA	NA	NA	NA	NA	NA	NA	NA	NA	NA	NA	NA	NA	NA	NA	NA	NA	NA	NA	NA	NA	NA	NA	NA	NA	NA	NA	NA	NA	NA	NA	NA	NA	NA	NA	NA	NA	NA	NA	NA	NA	NA	NA	NA	NA	NA	NA	NA	NA	NA	NA	NA	NA	NA	NA	NA	NA	NA	NA	NA	NA	NA	NA	NA	NA	NA	NA
super kingdom.Bacteria;phylum.Actinobacteria;class.Actinobacteria;order.Micrococcales;family.Promicromonosporaceae;genus.Cellulosimicrobium;species.Cellulosimicrobium_sp._Ljn-9	species	nan	0	0	0	0	0	0	0	0	0	nan	nan	nan	0	nan	nan	NA	NA	NA	NA	NA	NA	NA	NA	NA	nan	nan	0	nan	nan	nan	nan	0	nan	nan	nan	nan	NA	NA	NA	NA	NA	NA	NA	NA	NA	NA	NA	NA	NA	NA	NA	NA	NA	NA	NA	NA	NA	NA	NA	NA	NA	NA	NA	NA	NA	NA	NA	NA	NA	NA	NA	NA	NA	NA	NA	NA	NA	NA	NA	NA	NA	NA	NA	NA	NA	NA	NA	NA	NA	NA	NA	NA	NA	NA	NA	NA	NA	NA	NA	NA	NA	NA	NA	NA	NA	NA	NA	NA	NA	NA	NA	NA	NA	NA	NA	NA	NA	NA	NA	NA	NA	NA	NA	NA	NA	NA	NA	NA	NA	NA	NA	NA	NA
super kingdom.Bacteria;phylum.Actinobacteria;class.Actinobacteria;order.Micrococcales;family.Promicromonosporaceae;genus.Isoptericola;species.Isoptericola_sp._KLBMP_S0046	species	nan	0	0	0	0	0	0	0	0	0	nan	nan	nan	0	nan	nan	NA	NA	NA	NA	NA	NA	NA	NA	NA	nan	nan	0	nan	nan	nan	nan	0	nan	nan	nan	nan	NA	NA	NA	NA	NA	NA	NA	NA	NA	NA	NA	NA	NA	NA	NA	NA	NA	NA	NA	NA	NA	NA	NA	NA	NA	NA	NA	NA	NA	NA	NA	NA	NA	NA	NA	NA	NA	NA	NA	NA	NA	NA	NA	NA	NA	NA	NA	NA	NA	NA	NA	NA	NA	NA	NA	NA	NA	NA	NA	NA	NA	NA	NA	NA	NA	NA	NA	NA	NA	NA	NA	NA	NA	NA	NA	NA	NA	NA	NA	NA	NA	NA	NA	NA	NA	NA	NA	NA	NA	NA	NA	NA	NA	NA	NA	NA	NA
super kingdom.Bacteria;phylum.Actinobacteria;class.Actinobacteria;order.Micrococcales;family.Promicromonosporaceae;genus.Isoptericola;species.Isoptericola_variabilis	species	nan	0	0	0	0	0	0	0	0	0	nan	nan	nan	0	nan	nan	NA	NA	NA	NA	NA	NA	NA	NA	NA	nan	nan	0	nan	nan	nan	nan	1	1.3178008539349534e-05	1.3178008539349534e-05	1.3178008539349534e-05	nan	NA	NA	NA	5	72.263744	72.263744	73.89	NA	65.1	NA	74.58078	NA	3.592482892644587	NA	3212663.2	3212663.2	3307740.0	NA	2428060	NA	3601168	NA	415077.19941398856	NA	3056.0	3056.0	3083.0	NA	2132	NA	3756	NA	532.1792930958513	NA	945.8110633030374	945.8110633030374	945.919694384643	NA	878.0672635766825	NA	1042.9949394196549	NA	56.28900598010524	NA	1	214.0	214.0	214	214	0.0	NA	262.0	NA	NA	262.0	NA	1	66.0	66.0	66	66	0.0	NA	68.0	NA	NA	68.0	NA	1	488.0	488.0	488	488	0.0	NA	608.0	NA	NA	608.0	NA	1	124.0	124.0	124	124	0.0	NA	131.0	NA	NA	131.0	NA	2	2.737912569477755	NA	NA	NA
super kingdom.Bacteria;phylum.Actinobacteria;class.Actinobacteria;order.Micrococcales;family.Promicromonosporaceae;genus.Myceligenerans;species.Myceligenerans_halotolerans	species	nan	0	0	0	0	0	0	0	0	0	nan	nan	nan	0	nan	nan	NA	NA	NA	NA	NA	NA	NA	NA	NA	nan	nan	0	nan	nan	nan	nan	0	nan	nan	nan	nan	NA	NA	NA	NA	NA	NA	NA	NA	NA	NA	NA	NA	NA	NA	NA	NA	NA	NA	NA	NA	NA	NA	NA	NA	NA	NA	NA	NA	NA	NA	NA	NA	NA	NA	NA	NA	NA	NA	NA	NA	NA	NA	NA	NA	NA	NA	NA	NA	NA	NA	NA	NA	NA	NA	NA	NA	NA	NA	NA	NA	NA	NA	NA	NA	NA	NA	NA	NA	NA	NA	NA	NA	NA	NA	NA	NA	NA	NA	NA	NA	NA	NA	NA	NA	NA	NA	NA	NA	NA	NA	NA	NA	NA	NA	NA	NA	NA
super kingdom.Bacteria;phylum.Actinobacteria;class.Actinobacteria;order.Micrococcales;family.Promicromonosporaceae;genus.Myceligenerans;species.Myceligenerans_xiligouense	species	nan	0	0	0	0	0	0	0	0	0	nan	nan	nan	0	nan	nan	NA	NA	NA	NA	NA	NA	NA	NA	NA	nan	nan	0	nan	nan	nan	nan	0	nan	nan	nan	nan	NA	NA	NA	1	71.65839	71.65839	71.65839	NA	71.65839	NA	71.65839	NA	0.0	NA	4718474.0	4718474.0	4718474.0	NA	4718474	NA	4718474	NA	0.0	NA	4197.0	4197.0	4197.0	NA	4197	NA	4197	NA	0.0	NA	889.4824894658739	889.4824894658739	889.4824894658739	NA	889.4824894658739	NA	889.4824894658739	NA	0.0	NA	1	228.0	228.0	228	228	0.0	NA	228.0	NA	NA	228.0	NA	1	66.0	66.0	66	66	0.0	NA	66.0	NA	NA	66.0	NA	NA	NA	NA	NA	NA	NA	NA	NA	NA	NA	NA	NA	NA	NA	NA	NA	NA	NA	NA	NA	NA	NA	NA	NA	NA	NA	NA	NA	NA
super kingdom.Bacteria;phylum.Actinobacteria;class.Actinobacteria;order.Micrococcales;family.Promicromonosporaceae;genus.Promicromonospora;species.Promicromonospora_sp._OAct_55	species	nan	0	0	0	0	0	0	0	0	0	nan	nan	nan	0	nan	nan	NA	NA	NA	NA	NA	NA	NA	NA	NA	nan	nan	0	nan	nan	nan	nan	0	nan	nan	nan	nan	NA	NA	NA	NA	NA	NA	NA	NA	NA	NA	NA	NA	NA	NA	NA	NA	NA	NA	NA	NA	NA	NA	NA	NA	NA	NA	NA	NA	NA	NA	NA	NA	NA	NA	NA	NA	NA	NA	NA	NA	NA	NA	NA	NA	NA	NA	NA	NA	NA	NA	NA	NA	NA	NA	NA	NA	NA	NA	NA	NA	NA	NA	NA	NA	NA	NA	NA	NA	NA	NA	NA	NA	NA	NA	NA	NA	NA	NA	NA	NA	NA	NA	NA	NA	NA	NA	NA	NA	NA	NA	NA	NA	NA	NA	NA	NA	NA
super kingdom.Bacteria;phylum.Actinobacteria;class.Actinobacteria;order.Micrococcales;family.Promicromonosporaceae;genus.Xylanibacterium;species.Xylanibacterium_ulmi	species	nan	0	0	0	0	0	0	0	0	0	nan	nan	nan	0	nan	nan	NA	NA	NA	NA	NA	NA	NA	NA	NA	nan	nan	0	nan	nan	nan	nan	0	nan	nan	nan	nan	NA	NA	NA	1	72.735886	72.735886	72.735886	NA	72.735886	NA	72.735886	NA	0.0	NA	3897285.0	3897285.0	3897285.0	NA	3897285	NA	3897285	NA	0.0	NA	3611.0	3611.0	3611.0	NA	3611	NA	3611	NA	0.0	NA	926.5424519890129	926.5424519890129	926.5424519890129	NA	926.5424519890129	NA	926.5424519890129	NA	0.0	NA	1	231.0	231.0	231	231	0.0	NA	231.0	NA	NA	231.0	NA	1	64.0	64.0	64	64	0.0	NA	64.0	NA	NA	64.0	NA	NA	NA	NA	NA	NA	NA	NA	NA	NA	NA	NA	NA	NA	NA	NA	NA	NA	NA	NA	NA	NA	NA	NA	NA	NA	NA	NA	NA	NA
super kingdom.Bacteria;phylum.Actinobacteria;class.Actinobacteria;order.Micrococcales;family.Promicromonosporaceae;genus.Xylanimonas;species.Xylanimonas_cellulosilytica	species	nan	0	0	0	0	0	0	0	0	0	nan	nan	nan	0	nan	nan	NA	NA	NA	NA	NA	NA	NA	NA	NA	nan	nan	0	nan	nan	nan	nan	1	2.0420248718629393e-05	2.0420248718629393e-05	2.0420248718629393e-05	nan	NA	NA	NA	2	69.02506249999999	69.02506249999999	69.02506249999999	NA	65.550125	NA	72.5	NA	3.474937500000003	NA	3138548.0	3138548.0	3138548.0	NA	2445716	NA	3831380	NA	692832.0	NA	2824.5	2824.5	2824.5	NA	2137	NA	3512	NA	687.5	NA	895.2068767215394	895.2068767215394	895.2068767215394	NA	873.7727520284449	NA	916.6410014146338	NA	21.434124693094475	NA	1	250.0	250.0	250	250	0.0	NA	250.0	NA	NA	250.0	NA	1	68.0	68.0	68	68	0.0	NA	68.0	NA	NA	68.0	NA	1	542.0	542.0	542	542	0.0	NA	542.0	NA	NA	542.0	NA	1	125.0	125.0	125	125	0.0	NA	125.0	NA	NA	125.0	NA	1	2.38007803446873	NA	NA	NA
super kingdom.Bacteria;phylum.Actinobacteria;class.Actinobacteria;order.Micrococcales;family.Rarobacteraceae;genus.Rarobacter;species.Rarobacter_incanus	species	nan	1	1	0	0	0	0	0	1	0	0.0003106876553438277	0.0003106876553438277	0.0003106876553438277	54	nan	nan	NA	NA	NA	NA	NA	NA	NA	NA	NA	nan	nan	0	nan	nan	nan	nan	4	0.00010508797967463169	1.632093486314896e-05	0.0003106876553438277	0.2595217083333334	NA	NA	NA	1	64.67122	64.67122	64.67122	NA	64.67122	NA	64.67122	NA	0.0	NA	2515441.0	2515441.0	2515441.0	NA	2515441	NA	2515441	NA	0.0	NA	2155.0	2155.0	2155.0	NA	2155	NA	2155	NA	0.0	NA	856.7086248494796	856.7086248494796	856.7086248494796	NA	856.7086248494796	NA	856.7086248494796	NA	0.0	NA	1	197.0	197.0	197	197	0.0	NA	197.0	NA	NA	197.0	NA	1	58.0	58.0	58	58	0.0	NA	58.0	NA	NA	58.0	NA	NA	NA	NA	NA	NA	NA	NA	NA	NA	NA	NA	NA	NA	NA	NA	NA	NA	NA	NA	NA	NA	NA	NA	NA	NA	NA	NA	NA	NA
super kingdom.Bacteria;phylum.Actinobacteria;class.Actinobacteria;order.Micrococcales;family.Ruaniaceae;genus.Haloactinobacterium;species.Haloactinobacterium_album	species	nan	0	0	0	0	0	0	0	0	0	nan	nan	nan	0	nan	nan	NA	NA	NA	NA	NA	NA	NA	NA	NA	nan	nan	0	nan	nan	nan	nan	0	nan	nan	nan	nan	NA	NA	NA	1	68.61	68.61	68.61	NA	68.61	NA	68.61	NA	0.0	NA	4830506.0	4830506.0	4830506.0	NA	4830506	NA	4830506	NA	0.0	NA	4460.0	4460.0	4460.0	NA	4460	NA	4460	NA	0.0	NA	923.2987186021505	923.2987186021505	923.2987186021505	NA	923.2987186021505	NA	923.2987186021505	NA	0.0	NA	1	209.0	209.0	209	209	0.0	NA	209.0	NA	NA	209.0	NA	1	63.0	63.0	63	63	0.0	NA	63.0	NA	NA	63.0	NA	1	553.0	553.0	553	553	0.0	NA	553.0	NA	NA	553.0	NA	1	124.0	124.0	124	124	0.0	NA	124.0	NA	NA	124.0	NA	NA	NA	NA	NA	NA
super kingdom.Bacteria;phylum.Actinobacteria;class.Actinobacteria;order.Micrococcales;family.Ruaniaceae;genus.Ruania;species.Ruania_albidiflava	species	nan	1	1	1	0	0	0	0	0	0	0.00011633740756629414	0.00011633740756629414	0.00011633740756629414	48	nan	nan	NA	NA	NA	NA	NA	NA	NA	NA	NA	nan	nan	0	nan	nan	nan	nan	5	5.166983757167159e-05	1.0781089968195785e-05	0.00011633740756629414	0.34371723	NA	NA	NA	1	70.1	70.1	70.1	NA	70.1	NA	70.1	NA	0.0	NA	4199279.0	4199279.0	4199279.0	NA	4199279	NA	4199279	NA	0.0	NA	3832.0	3832.0	3832.0	NA	3832	NA	3832	NA	0.0	NA	912.5376046697539	912.5376046697539	912.5376046697539	NA	912.5376046697539	NA	912.5376046697539	NA	0.0	NA	1	216.0	216.0	216	216	0.0	NA	216.0	NA	NA	216.0	NA	1	65.0	65.0	65	65	0.0	NA	65.0	NA	NA	65.0	NA	1	589.0	589.0	589	589	0.0	NA	589.0	NA	NA	589.0	NA	1	127.0	127.0	127	127	0.0	NA	127.0	NA	NA	127.0	NA	1	4.11851918729205	NA	NA	NA
super kingdom.Bacteria;phylum.Actinobacteria;class.Actinobacteria;order.Micrococcales;family.Sanguibacteraceae;genus.Sanguibacter;species.Sanguibacter_antarcticus	species	0.09412920000000002	2	1	0	0	0	0	0	0	2	0.00047008971978252956	0.00038883272416206547	0.0005513467154029937	83	62.0	0.746988	NA	NA	NA	NA	NA	NA	NA	NA	NA	0.6781325907174536	0.9783385256932554	0	nan	nan	nan	nan	2	0.00047008971978252956	0.00038883272416206547	0.0005513467154029937	0.09412920000000002	NA	NA	NA	1	69.17	69.17	69.17	NA	69.17	NA	69.17	NA	0.0	NA	3525026.0	3525026.0	3525026.0	NA	3525026	NA	3525026	NA	0.0	NA	3329.0	3329.0	3329.0	NA	3329	NA	3329	NA	0.0	NA	944.3901974056362	944.3901974056362	944.3901974056362	NA	944.3901974056362	NA	944.3901974056362	NA	0.0	NA	1	230.0	230.0	230	230	0.0	NA	230.0	NA	NA	230.0	NA	1	69.0	69.0	69	69	0.0	NA	69.0	NA	NA	69.0	NA	1	531.0	531.0	531	531	0.0	NA	531.0	NA	NA	531.0	NA	1	120.0	120.0	120	120	0.0	NA	120.0	NA	NA	120.0	NA	NA	NA	NA	NA	NA
super kingdom.Bacteria;phylum.Actinobacteria;class.Actinobacteria;order.Micrococcales;family.Sanguibacteraceae;genus.Sanguibacter;species.Sanguibacter_inulinus	species	nan	0	0	0	0	0	0	0	0	0	nan	nan	nan	0	nan	nan	NA	NA	NA	NA	NA	NA	NA	NA	NA	nan	nan	0	nan	nan	nan	nan	4	4.099722568784473e-05	1.604956104450543e-05	8.226796320976685e-05	0.21045224166666665	NA	NA	NA	NA	NA	NA	NA	NA	NA	NA	NA	NA	NA	NA	NA	NA	NA	NA	NA	NA	NA	NA	NA	NA	NA	NA	NA	NA	NA	NA	NA	NA	NA	NA	NA	NA	NA	NA	NA	NA	NA	NA	NA	NA	NA	NA	NA	NA	NA	NA	NA	NA	NA	NA	NA	NA	NA	NA	NA	NA	NA	NA	NA	NA	NA	NA	NA	NA	NA	NA	NA	NA	NA	NA	NA	NA	NA	NA	NA	NA	NA	NA	NA	NA	NA	NA	NA	NA	NA	NA	NA	NA	NA	NA	NA	NA	NA
super kingdom.Bacteria;phylum.Actinobacteria;class.Actinobacteria;order.Micrococcales;family.Sanguibacteraceae;genus.Sanguibacter;species.Sanguibacter_keddieii	species	nan	0	0	0	0	0	0	0	0	0	nan	nan	nan	0	nan	nan	NA	NA	NA	NA	NA	NA	NA	NA	NA	nan	nan	0	nan	nan	nan	nan	3	2.011435351194505e-05	1.9440124416796266e-05	2.1461299910935604e-05	0.48958798333333337	NA	NA	NA	2	68.635	68.635	68.635	NA	65.37	NA	71.9	NA	3.2650000000000006	NA	3297873.5	3297873.5	3297873.5	NA	2346583	NA	4249164	NA	951290.5	NA	2910.0	2910.0	2910.0	NA	2056	NA	3764	NA	854.0	NA	880.9944535416315	880.9944535416315	880.9944535416315	NA	876.1676019983099	NA	885.8213050849531	NA	4.826851543321595	NA	1	247.0	247.0	247	247	0.0	NA	247.0	NA	NA	247.0	NA	1	70.0	70.0	70	70	0.0	NA	70.0	NA	NA	70.0	NA	1	577.0	577.0	577	577	0.0	NA	577.0	NA	NA	577.0	NA	1	127.0	127.0	127	127	0.0	NA	127.0	NA	NA	127.0	NA	1	3.08697981221082	NA	NA	NA
super kingdom.Bacteria;phylum.Actinobacteria;class.Actinobacteria;order.Micrococcales;family.Sanguibacteraceae;genus.Sanguibacter;species.Sanguibacter_sp._2P04PD	species	nan	0	0	0	0	0	0	0	0	0	nan	nan	nan	0	nan	nan	NA	NA	NA	NA	NA	NA	NA	NA	NA	nan	nan	0	nan	nan	nan	nan	5	1.4771310683677808e-05	1.0701024088005223e-05	2.1461299910935604e-05	0.44641301499999997	NA	NA	NA	NA	NA	NA	NA	NA	NA	NA	NA	NA	NA	NA	NA	NA	NA	NA	NA	NA	NA	NA	NA	NA	NA	NA	NA	NA	NA	NA	NA	NA	NA	NA	NA	NA	NA	NA	NA	NA	NA	NA	NA	NA	NA	NA	NA	NA	NA	NA	NA	NA	NA	NA	NA	NA	NA	NA	NA	NA	NA	NA	NA	NA	NA	NA	NA	NA	NA	NA	NA	NA	NA	NA	NA	NA	NA	NA	NA	NA	NA	NA	NA	NA	NA	NA	NA	NA	NA	NA	NA	NA	NA	NA	NA	NA	NA
super kingdom.Bacteria;phylum.Actinobacteria;class.Actinobacteria;order.Micrococcales;family.Sanguibacteraceae;genus.Sanguibacter;species.Sanguibacter_sp._BA33(2011)	species	0.09412920000000002	2	1	0	0	0	0	0	0	2	0.00020951954899297803	0.00019441636208103274	0.00022462273590492332	83	62.0	0.746988	NA	NA	NA	NA	NA	NA	NA	NA	NA	0.6905468124381012	0.9962484618061298	0	nan	nan	nan	nan	3	0.00014310603315146163	1.0279001468428782e-05	0.00022462273590492332	0.3582754166666667	NA	NA	NA	NA	NA	NA	NA	NA	NA	NA	NA	NA	NA	NA	NA	NA	NA	NA	NA	NA	NA	NA	NA	NA	NA	NA	NA	NA	NA	NA	NA	NA	NA	NA	NA	NA	NA	NA	NA	NA	NA	NA	NA	NA	NA	NA	NA	NA	NA	NA	NA	NA	NA	NA	NA	NA	NA	NA	NA	NA	NA	NA	NA	NA	NA	NA	NA	NA	NA	NA	NA	NA	NA	NA	NA	NA	NA	NA	NA	NA	NA	NA	NA	NA	NA	NA	NA	NA	NA	NA	NA	NA	NA	NA	NA	NA	NA
super kingdom.Bacteria;phylum.Actinobacteria;class.Actinobacteria;order.Micrococcales;family.Sanguibacteraceae;genus.Sanguibacter;species.Sanguibacter_sp._NH20	species	nan	0	0	0	0	0	0	0	0	0	nan	nan	nan	0	nan	nan	NA	NA	NA	NA	NA	NA	NA	NA	NA	nan	nan	0	nan	nan	nan	nan	4	2.5111343925436962e-05	1.2338062924120913e-05	5.8920575064812635e-05	0.33921932499999996	NA	NA	NA	NA	NA	NA	NA	NA	NA	NA	NA	NA	NA	NA	NA	NA	NA	NA	NA	NA	NA	NA	NA	NA	NA	NA	NA	NA	NA	NA	NA	NA	NA	NA	NA	NA	NA	NA	NA	NA	NA	NA	NA	NA	NA	NA	NA	NA	NA	NA	NA	NA	NA	NA	NA	NA	NA	NA	NA	NA	NA	NA	NA	NA	NA	NA	NA	NA	NA	NA	NA	NA	NA	NA	NA	NA	NA	NA	NA	NA	NA	NA	NA	NA	NA	NA	NA	NA	NA	NA	NA	NA	NA	NA	NA	NA	NA
super kingdom.Bacteria;phylum.Actinobacteria;class.Actinobacteria;order.Micrococcales;family.Sanguibacteraceae;genus.Sanguibacter;species.Sanguibacter_sp._SPO13	species	0.2513277	2	1	0	0	0	0	0	0	2	0.0004182555448524937	0.00029214527587809576	0.0005443658138268917	78	43.0	0.5512821	NA	NA	NA	NA	NA	NA	NA	NA	NA	0.6469764937154183	0.9333897790549637	0	nan	nan	nan	nan	6	0.00016425200777873657	1.1529371072807978e-05	0.0005443658138268917	0.3597466666666667	NA	NA	NA	NA	NA	NA	NA	NA	NA	NA	NA	NA	NA	NA	NA	NA	NA	NA	NA	NA	NA	NA	NA	NA	NA	NA	NA	NA	NA	NA	NA	NA	NA	NA	NA	NA	NA	NA	NA	NA	NA	NA	NA	NA	NA	NA	NA	NA	NA	NA	NA	NA	NA	NA	NA	NA	NA	NA	NA	NA	NA	NA	NA	NA	NA	NA	NA	NA	NA	NA	NA	NA	NA	NA	NA	NA	NA	NA	NA	NA	NA	NA	NA	NA	NA	NA	NA	NA	NA	NA	NA	NA	NA	NA	NA	NA	NA
super kingdom.Bacteria;phylum.Actinobacteria;class.Actinobacteria;order.Micrococcales;family.Sanguibacteraceae;genus.Sanguibacter;species.Sanguibacter_suarezii	species	nan	0	0	0	0	0	0	0	0	0	nan	nan	nan	0	nan	nan	NA	NA	NA	NA	NA	NA	NA	NA	NA	nan	nan	0	nan	nan	nan	nan	1	1.3076510663894446e-05	1.3076510663894446e-05	1.3076510663894446e-05	nan	NA	NA	NA	1	70.47	70.47	70.47	NA	70.47	NA	70.47	NA	0.0	NA	3802660.0	3802660.0	3802660.0	NA	3802660	NA	3802660	NA	0.0	NA	3449.0	3449.0	3449.0	NA	3449	NA	3449	NA	0.0	NA	906.9966812704791	906.9966812704791	906.9966812704791	NA	906.9966812704791	NA	906.9966812704791	NA	0.0	NA	1	231.0	231.0	231	231	0.0	NA	231.0	NA	NA	231.0	NA	1	67.0	67.0	67	67	0.0	NA	67.0	NA	NA	67.0	NA	1	553.0	553.0	553	553	0.0	NA	553.0	NA	NA	553.0	NA	1	127.0	127.0	127	127	0.0	NA	127.0	NA	NA	127.0	NA	1	2.17727909762871	NA	NA	NA
super kingdom.Bacteria;phylum.Actinobacteria;class.Actinobacteria;order.Micromonosporales;family.Micromonosporaceae;NA;species.Micromonosporaceae_bacterium_ACT-0134	species	nan	0	0	0	0	0	0	0	0	0	nan	nan	nan	0	nan	nan	NA	NA	NA	NA	NA	NA	NA	NA	NA	nan	nan	0	nan	nan	nan	nan	0	nan	nan	nan	nan	NA	NA	NA	NA	NA	NA	NA	NA	NA	NA	NA	NA	NA	NA	NA	NA	NA	NA	NA	NA	NA	NA	NA	NA	NA	NA	NA	NA	NA	NA	NA	NA	NA	NA	NA	NA	NA	NA	NA	NA	NA	NA	NA	NA	NA	NA	NA	NA	NA	NA	NA	NA	NA	NA	NA	NA	NA	NA	NA	NA	NA	NA	NA	NA	NA	NA	NA	NA	NA	NA	NA	NA	NA	NA	NA	NA	NA	NA	NA	NA	NA	NA	NA	NA	NA	NA	NA	NA	NA	NA	NA	NA	NA	NA	NA	NA	NA
super kingdom.Bacteria;phylum.Actinobacteria;class.Actinobacteria;order.Micromonosporales;family.Micromonosporaceae;NA;species.Micromonosporaceae_bacterium_CPCC_204380	species	nan	0	0	0	0	0	0	0	0	0	nan	nan	nan	0	nan	nan	NA	NA	NA	NA	NA	NA	NA	NA	NA	nan	nan	0	nan	nan	nan	nan	4	1.3487373455859158e-05	1.094277475939574e-05	1.5016142353029507e-05	0.11115503333333332	NA	NA	NA	1	67.768074	67.768074	67.768074	NA	67.768074	NA	67.768074	NA	0.0	NA	8855637.0	8855637.0	8855637.0	NA	8855637	NA	8855637	NA	0.0	NA	9000.0	9000.0	9000.0	NA	9000	NA	9000	NA	0.0	NA	1016.3018199594225	1016.3018199594225	1016.3018199594225	NA	1016.3018199594225	NA	1016.3018199594225	NA	0.0	NA	1	257.0	257.0	257	257	0.0	NA	257.0	NA	NA	257.0	NA	1	73.0	73.0	73	73	0.0	NA	73.0	NA	NA	73.0	NA	1	649.0	649.0	649	649	0.0	NA	649.0	NA	NA	649.0	NA	1	130.0	130.0	130	130	0.0	NA	130.0	NA	NA	130.0	NA	NA	NA	NA	NA	NA
super kingdom.Bacteria;phylum.Actinobacteria;class.Actinobacteria;order.Micromonosporales;family.Micromonosporaceae;genus.Actinocatenispora;species.Actinocatenispora_rupis	species	nan	0	0	0	0	0	0	0	0	0	nan	nan	nan	0	nan	nan	NA	NA	NA	NA	NA	NA	NA	NA	NA	nan	nan	0	nan	nan	nan	nan	0	nan	nan	nan	nan	NA	NA	NA	NA	NA	NA	NA	NA	NA	NA	NA	NA	NA	NA	NA	NA	NA	NA	NA	NA	NA	NA	NA	NA	NA	NA	NA	NA	NA	NA	NA	NA	NA	NA	NA	NA	NA	NA	NA	NA	NA	NA	NA	NA	NA	NA	NA	NA	NA	NA	NA	NA	NA	NA	NA	NA	NA	NA	NA	NA	NA	NA	NA	NA	NA	NA	NA	NA	NA	NA	NA	NA	NA	NA	NA	NA	NA	NA	NA	NA	NA	NA	NA	NA	NA	NA	NA	NA	NA	NA	NA	NA	NA	NA	NA	NA	NA
super kingdom.Bacteria;phylum.Actinobacteria;class.Actinobacteria;order.Micromonosporales;family.Micromonosporaceae;genus.Actinocatenispora;species.Actinocatenispora_sera	species	nan	0	0	0	0	0	0	0	0	0	nan	nan	nan	0	nan	nan	NA	NA	NA	NA	NA	NA	NA	NA	NA	nan	nan	0	nan	nan	nan	nan	0	nan	nan	nan	nan	NA	NA	NA	1	72.7	72.7	72.7	NA	72.7	NA	72.7	NA	0.0	NA	6839177.0	6839177.0	6839177.0	NA	6839177	NA	6839177	NA	0.0	NA	6401.0	6401.0	6401.0	NA	6401	NA	6401	NA	0.0	NA	935.9313262399847	935.9313262399847	935.9313262399847	NA	935.9313262399847	NA	935.9313262399847	NA	0.0	NA	1	238.0	238.0	238	238	0.0	NA	238.0	NA	NA	238.0	NA	1	67.0	67.0	67	67	0.0	NA	67.0	NA	NA	67.0	NA	1	606.0	606.0	606	606	0.0	NA	606.0	NA	NA	606.0	NA	1	128.0	128.0	128	128	0.0	NA	128.0	NA	NA	128.0	NA	NA	NA	NA	NA	NA
super kingdom.Bacteria;phylum.Actinobacteria;class.Actinobacteria;order.Micromonosporales;family.Micromonosporaceae;genus.Actinocatenispora;species.Actinocatenispora_sp._TS2231	species	nan	0	0	0	0	0	0	0	0	0	nan	nan	nan	0	nan	nan	NA	NA	NA	NA	NA	NA	NA	NA	NA	nan	nan	0	nan	nan	nan	nan	0	nan	nan	nan	nan	NA	NA	NA	NA	NA	NA	NA	NA	NA	NA	NA	NA	NA	NA	NA	NA	NA	NA	NA	NA	NA	NA	NA	NA	NA	NA	NA	NA	NA	NA	NA	NA	NA	NA	NA	NA	NA	NA	NA	NA	NA	NA	NA	NA	NA	NA	NA	NA	NA	NA	NA	NA	NA	NA	NA	NA	NA	NA	NA	NA	NA	NA	NA	NA	NA	NA	NA	NA	NA	NA	NA	NA	NA	NA	NA	NA	NA	NA	NA	NA	NA	NA	NA	NA	NA	NA	NA	NA	NA	NA	NA	NA	NA	NA	NA	NA	NA
super kingdom.Bacteria;phylum.Actinobacteria;class.Actinobacteria;order.Micromonosporales;family.Micromonosporaceae;genus.Actinoplanes;species.Actinoplanes_couchii	species	0.21819075666666665	6	2	1	0	0	0	0	5	0	0.0001728143434938707	0.00011500035937612305	0.00025475449420156617	105	53.53333333333333	0.6387091533333333	62.666666666666664	15.563470367506213	8.730826986339517	96	25.311032584925925	15.949829702833261	1.5319148936170213	1.6263103271472734	1.8268406564222137	1.7406744480793588	0.9714889068393174	0	nan	nan	nan	nan	64	3.72401559839265e-05	1.0595633539418405e-05	0.00025475449420156617	0.25917046726190474	NA	NA	NA	NA	NA	NA	NA	NA	NA	NA	NA	NA	NA	NA	NA	NA	NA	NA	NA	NA	NA	NA	NA	NA	NA	NA	NA	NA	NA	NA	NA	NA	NA	NA	NA	NA	NA	NA	NA	NA	NA	NA	NA	NA	NA	NA	NA	NA	NA	NA	NA	NA	NA	NA	NA	NA	NA	NA	NA	NA	NA	NA	NA	NA	NA	NA	NA	NA	NA	NA	NA	NA	NA	NA	NA	NA	NA	NA	NA	NA	NA	NA	NA	NA	NA	NA	NA	NA	NA	NA	NA	NA	NA	NA	NA	NA	NA
super kingdom.Bacteria;phylum.Actinobacteria;class.Actinobacteria;order.Micromonosporales;family.Micromonosporaceae;genus.Actinoplanes;species.Actinoplanes_durhamensis	species	nan	0	0	0	0	0	0	0	0	0	nan	nan	nan	0	nan	nan	NA	NA	NA	NA	NA	NA	NA	NA	NA	nan	nan	0	nan	nan	nan	nan	2	1.3602857669162002e-05	1.2801474729888883e-05	1.4404240608435123e-05	0.21285189999999998	NA	NA	NA	NA	NA	NA	NA	NA	NA	NA	NA	NA	NA	NA	NA	NA	NA	NA	NA	NA	NA	NA	NA	NA	NA	NA	NA	NA	NA	NA	NA	NA	NA	NA	NA	NA	NA	NA	NA	NA	NA	NA	NA	NA	NA	NA	NA	NA	NA	NA	NA	NA	NA	NA	NA	NA	NA	NA	NA	NA	NA	NA	NA	NA	NA	NA	NA	NA	NA	NA	NA	NA	NA	NA	NA	NA	NA	NA	NA	NA	NA	NA	NA	NA	NA	NA	NA	NA	NA	NA	NA	NA	NA	NA	NA	NA	NA
super kingdom.Bacteria;phylum.Actinobacteria;class.Actinobacteria;order.Micromonosporales;family.Micromonosporaceae;genus.Actinoplanes;species.Actinoplanes_ferrugineus	species	nan	0	0	0	0	0	0	0	0	0	nan	nan	nan	0	nan	nan	NA	NA	NA	NA	NA	NA	NA	NA	NA	nan	nan	0	nan	nan	nan	nan	1	1.970288056113804e-05	1.970288056113804e-05	1.970288056113804e-05	nan	NA	NA	NA	NA	NA	NA	NA	NA	NA	NA	NA	NA	NA	NA	NA	NA	NA	NA	NA	NA	NA	NA	NA	NA	NA	NA	NA	NA	NA	NA	NA	NA	NA	NA	NA	NA	NA	NA	NA	NA	NA	NA	NA	NA	NA	NA	NA	NA	NA	NA	NA	NA	NA	NA	NA	NA	NA	NA	NA	NA	NA	NA	NA	NA	NA	NA	NA	NA	NA	NA	NA	NA	NA	NA	NA	NA	NA	NA	NA	NA	NA	NA	NA	NA	NA	NA	NA	NA	NA	NA	NA	NA	NA	NA	NA	NA	NA
super kingdom.Bacteria;phylum.Actinobacteria;class.Actinobacteria;order.Micromonosporales;family.Micromonosporaceae;genus.Actinoplanes;species.Actinoplanes_globisporus	species	0.09812644999999998	2	1	0	0	0	0	0	0	2	0.000127963370535267	0.0001093045498018855	0.00014662219126864852	105	83.0	0.7904762	NA	NA	NA	NA	NA	NA	NA	NA	NA	0.6824783580744025	0.9846081427079827	0	nan	nan	nan	nan	17	2.6709223471654977e-05	1.0004101681689493e-05	0.00014662219126864852	0.24699870220588238	NA	NA	NA	1	70.9	70.9	70.9	NA	70.9	NA	70.9	NA	0.0	NA	10881141.0	10881141.0	10881141.0	NA	10881141	NA	10881141	NA	0.0	NA	10017.0	10017.0	10017.0	NA	10017	NA	10017	NA	0.0	NA	920.5836042378277	920.5836042378277	920.5836042378277	NA	920.5836042378277	NA	920.5836042378277	NA	0.0	NA	1	270.0	270.0	270	270	0.0	NA	270.0	NA	NA	270.0	NA	1	71.0	71.0	71	71	0.0	NA	71.0	NA	NA	71.0	NA	1	749.0	749.0	749	749	0.0	NA	749.0	NA	NA	749.0	NA	1	132.0	132.0	132	132	0.0	NA	132.0	NA	NA	132.0	NA	1	3.99428662751493	NA	NA	NA
super kingdom.Bacteria;phylum.Actinobacteria;class.Actinobacteria;order.Micromonosporales;family.Micromonosporaceae;genus.Actinoplanes;species.Actinoplanes_rishiriensis	species	nan	0	0	0	0	0	0	0	0	0	nan	nan	nan	0	nan	nan	NA	NA	NA	NA	NA	NA	NA	NA	NA	nan	nan	0	nan	nan	nan	nan	0	nan	nan	nan	nan	NA	NA	NA	NA	NA	NA	NA	NA	NA	NA	NA	NA	NA	NA	NA	NA	NA	NA	NA	NA	NA	NA	NA	NA	NA	NA	NA	NA	NA	NA	NA	NA	NA	NA	NA	NA	NA	NA	NA	NA	NA	NA	NA	NA	NA	NA	NA	NA	NA	NA	NA	NA	NA	NA	NA	NA	NA	NA	NA	NA	NA	NA	NA	NA	NA	NA	NA	NA	NA	NA	NA	NA	NA	NA	NA	NA	NA	NA	NA	NA	NA	NA	NA	NA	NA	NA	NA	NA	NA	NA	NA	NA	NA	NA	NA	NA	NA
super kingdom.Bacteria;phylum.Actinobacteria;class.Actinobacteria;order.Micromonosporales;family.Micromonosporaceae;genus.Actinoplanes;species.Actinoplanes_siamensis	species	nan	0	0	0	0	0	0	0	0	0	nan	nan	nan	0	nan	nan	NA	NA	NA	NA	NA	NA	NA	NA	NA	nan	nan	0	nan	nan	nan	nan	0	nan	nan	nan	nan	NA	NA	NA	NA	NA	NA	NA	NA	NA	NA	NA	NA	NA	NA	NA	NA	NA	NA	NA	NA	NA	NA	NA	NA	NA	NA	NA	NA	NA	NA	NA	NA	NA	NA	NA	NA	NA	NA	NA	NA	NA	NA	NA	NA	NA	NA	NA	NA	NA	NA	NA	NA	NA	NA	NA	NA	NA	NA	NA	NA	NA	NA	NA	NA	NA	NA	NA	NA	NA	NA	NA	NA	NA	NA	NA	NA	NA	NA	NA	NA	NA	NA	NA	NA	NA	NA	NA	NA	NA	NA	NA	NA	NA	NA	NA	NA	NA
super kingdom.Bacteria;phylum.Actinobacteria;class.Actinobacteria;order.Micromonosporales;family.Micromonosporaceae;genus.Actinoplanes;species.Actinoplanes_sp._80820	species	0.22389758571428572	8	4	2	0	0	0	0	5	1	0.0016824749535911316	0.00011628921126842457	0.006486188675465177	104	46.142857142857146	0.5873613678571428	55.625	13.017082804027913	6.491670486593647	94	21.16016754114905	12.611367231375892	1.6898876404494383	1.6255690971406742	1.94269984242429	1.2620488817309137	0.6069172210108837	3	0.004140530822561537	0.0012910758591267836	0.006486188675465177	0.22920596666666668	123	0.00013075383456249238	1.0127095042786976e-05	0.006486188675465177	0.2307144011995202	NA	NA	NA	NA	NA	NA	NA	NA	NA	NA	NA	NA	NA	NA	NA	NA	NA	NA	NA	NA	NA	NA	NA	NA	NA	NA	NA	NA	NA	NA	NA	NA	NA	NA	NA	NA	NA	NA	NA	NA	NA	NA	NA	NA	NA	NA	NA	NA	NA	NA	NA	NA	NA	NA	NA	NA	NA	NA	NA	NA	NA	NA	NA	NA	NA	NA	NA	NA	NA	NA	NA	NA	NA	NA	NA	NA	NA	NA	NA	NA	NA	NA	NA	NA	NA	NA	NA	NA	NA	NA	NA	NA	NA	NA	NA	NA	NA
super kingdom.Bacteria;phylum.Actinobacteria;class.Actinobacteria;order.Micromonosporales;family.Micromonosporaceae;genus.Actinoplanes;species.Actinoplanes_sp._CC_0558	species	nan	0	0	0	0	0	0	0	0	0	nan	nan	nan	0	nan	nan	NA	NA	NA	NA	NA	NA	NA	NA	NA	nan	nan	0	nan	nan	nan	nan	0	nan	nan	nan	nan	NA	NA	NA	NA	NA	NA	NA	NA	NA	NA	NA	NA	NA	NA	NA	NA	NA	NA	NA	NA	NA	NA	NA	NA	NA	NA	NA	NA	NA	NA	NA	NA	NA	NA	NA	NA	NA	NA	NA	NA	NA	NA	NA	NA	NA	NA	NA	NA	NA	NA	NA	NA	NA	NA	NA	NA	NA	NA	NA	NA	NA	NA	NA	NA	NA	NA	NA	NA	NA	NA	NA	NA	NA	NA	NA	NA	NA	NA	NA	NA	NA	NA	NA	NA	NA	NA	NA	NA	NA	NA	NA	NA	NA	NA	NA	NA	NA
super kingdom.Bacteria;phylum.Actinobacteria;class.Actinobacteria;order.Micromonosporales;family.Micromonosporaceae;genus.Actinoplanes;species.Actinoplanes_sp._IR51-RC111	species	nan	0	0	0	0	0	0	0	0	0	nan	nan	nan	0	nan	nan	NA	NA	NA	NA	NA	NA	NA	NA	NA	nan	nan	0	nan	nan	nan	nan	6	1.5179403810563763e-05	1.0208456685518283e-05	2.2544864279917036e-05	0.11715411666666667	NA	NA	NA	NA	NA	NA	NA	NA	NA	NA	NA	NA	NA	NA	NA	NA	NA	NA	NA	NA	NA	NA	NA	NA	NA	NA	NA	NA	NA	NA	NA	NA	NA	NA	NA	NA	NA	NA	NA	NA	NA	NA	NA	NA	NA	NA	NA	NA	NA	NA	NA	NA	NA	NA	NA	NA	NA	NA	NA	NA	NA	NA	NA	NA	NA	NA	NA	NA	NA	NA	NA	NA	NA	NA	NA	NA	NA	NA	NA	NA	NA	NA	NA	NA	NA	NA	NA	NA	NA	NA	NA	NA	NA	NA	NA	NA	NA
super kingdom.Bacteria;phylum.Actinobacteria;class.Actinobacteria;order.Micromonosporales;family.Micromonosporaceae;genus.Actinoplanes;species.Actinoplanes_sp._MN08-A0233	species	nan	0	0	0	0	0	0	0	0	0	nan	nan	nan	0	nan	nan	NA	NA	NA	NA	NA	NA	NA	NA	NA	nan	nan	0	nan	nan	nan	nan	6	1.3180044043892723e-05	1.0691985287828244e-05	1.7772722425621158e-05	0.16214059000000003	NA	NA	NA	NA	NA	NA	NA	NA	NA	NA	NA	NA	NA	NA	NA	NA	NA	NA	NA	NA	NA	NA	NA	NA	NA	NA	NA	NA	NA	NA	NA	NA	NA	NA	NA	NA	NA	NA	NA	NA	NA	NA	NA	NA	NA	NA	NA	NA	NA	NA	NA	NA	NA	NA	NA	NA	NA	NA	NA	NA	NA	NA	NA	NA	NA	NA	NA	NA	NA	NA	NA	NA	NA	NA	NA	NA	NA	NA	NA	NA	NA	NA	NA	NA	NA	NA	NA	NA	NA	NA	NA	NA	NA	NA	NA	NA	NA
super kingdom.Bacteria;phylum.Actinobacteria;class.Actinobacteria;order.Micromonosporales;family.Micromonosporaceae;genus.Actinorhabdospora;species.Actinorhabdospora_filicis	species	nan	0	0	0	0	0	0	0	0	0	nan	nan	nan	0	nan	nan	NA	NA	NA	NA	NA	NA	NA	NA	NA	nan	nan	0	nan	nan	nan	nan	7	1.3652719731182429e-05	1.0582794492713746e-05	1.9229474939186786e-05	0.2361808119047619	NA	NA	NA	NA	NA	NA	NA	NA	NA	NA	NA	NA	NA	NA	NA	NA	NA	NA	NA	NA	NA	NA	NA	NA	NA	NA	NA	NA	NA	NA	NA	NA	NA	NA	NA	NA	NA	NA	NA	NA	NA	NA	NA	NA	NA	NA	NA	NA	NA	NA	NA	NA	NA	NA	NA	NA	NA	NA	NA	NA	NA	NA	NA	NA	NA	NA	NA	NA	NA	NA	NA	NA	NA	NA	NA	NA	NA	NA	NA	NA	NA	NA	NA	NA	NA	NA	NA	NA	NA	NA	NA	NA	NA	NA	NA	NA	NA
super kingdom.Bacteria;phylum.Actinobacteria;class.Actinobacteria;order.Micromonosporales;family.Micromonosporaceae;genus.Allocatelliglobosispora;species.Allocatelliglobosispora_scoriae	species	nan	0	0	0	0	0	0	0	0	0	nan	nan	nan	0	nan	nan	NA	NA	NA	NA	NA	NA	NA	NA	NA	nan	nan	0	nan	nan	nan	nan	3	1.8859594178278987e-05	1.3585295276392832e-05	2.8844212408780178e-05	0.34348470000000003	NA	NA	NA	NA	NA	NA	NA	NA	NA	NA	NA	NA	NA	NA	NA	NA	NA	NA	NA	NA	NA	NA	NA	NA	NA	NA	NA	NA	NA	NA	NA	NA	NA	NA	NA	NA	NA	NA	NA	NA	NA	NA	NA	NA	NA	NA	NA	NA	NA	NA	NA	NA	NA	NA	NA	NA	NA	NA	NA	NA	NA	NA	NA	NA	NA	NA	NA	NA	NA	NA	NA	NA	NA	NA	NA	NA	NA	NA	NA	NA	NA	NA	NA	NA	NA	NA	NA	NA	NA	NA	NA	NA	NA	NA	NA	NA	NA
super kingdom.Bacteria;phylum.Actinobacteria;class.Actinobacteria;order.Micromonosporales;family.Micromonosporaceae;genus.Asanoa;species.Asanoa_siamensis	species	nan	0	0	0	0	0	0	0	0	0	nan	nan	nan	0	nan	nan	NA	NA	NA	NA	NA	NA	NA	NA	NA	nan	nan	0	nan	nan	nan	nan	0	nan	nan	nan	nan	NA	NA	NA	NA	NA	NA	NA	NA	NA	NA	NA	NA	NA	NA	NA	NA	NA	NA	NA	NA	NA	NA	NA	NA	NA	NA	NA	NA	NA	NA	NA	NA	NA	NA	NA	NA	NA	NA	NA	NA	NA	NA	NA	NA	NA	NA	NA	NA	NA	NA	NA	NA	NA	NA	NA	NA	NA	NA	NA	NA	NA	NA	NA	NA	NA	NA	NA	NA	NA	NA	NA	NA	NA	NA	NA	NA	NA	NA	NA	NA	NA	NA	NA	NA	NA	NA	NA	NA	NA	NA	NA	NA	NA	NA	NA	NA	NA
super kingdom.Bacteria;phylum.Actinobacteria;class.Actinobacteria;order.Micromonosporales;family.Micromonosporaceae;genus.Catellatospora;species.Catellatospora_sp._KC-EP-S6	species	0.30405628333333334	4	1	0	0	0	0	0	4	0	0.002856055614817726	0.0002669024304802576	0.006810219265441089	72	34.5	0.5766849000000001	46.0	15.713902635833298	10.200581302203258	69	22.688563943203135	14.991533092860497	1.5	1.443852903317927	1.4696743890098132	0.8608663860757026	0.62098383302971	2	0.005425311652922565	0.00404040404040404	0.006810219265441089	0.14066269999999997	11	0.0010491973160720546	1.1287573510322487e-05	0.006810219265441089	0.24975232727272728	NA	NA	NA	NA	NA	NA	NA	NA	NA	NA	NA	NA	NA	NA	NA	NA	NA	NA	NA	NA	NA	NA	NA	NA	NA	NA	NA	NA	NA	NA	NA	NA	NA	NA	NA	NA	NA	NA	NA	NA	NA	NA	NA	NA	NA	NA	NA	NA	NA	NA	NA	NA	NA	NA	NA	NA	NA	NA	NA	NA	NA	NA	NA	NA	NA	NA	NA	NA	NA	NA	NA	NA	NA	NA	NA	NA	NA	NA	NA	NA	NA	NA	NA	NA	NA	NA	NA	NA	NA	NA	NA	NA	NA	NA	NA	NA	NA
super kingdom.Bacteria;phylum.Actinobacteria;class.Actinobacteria;order.Micromonosporales;family.Micromonosporaceae;genus.Catellatospora;species.Catellatospora_sp._RI59-SDHV-102	species	nan	0	0	0	0	0	0	0	0	0	nan	nan	nan	0	nan	nan	NA	NA	NA	NA	NA	NA	NA	NA	NA	nan	nan	0	nan	nan	nan	nan	0	nan	nan	nan	nan	NA	NA	NA	NA	NA	NA	NA	NA	NA	NA	NA	NA	NA	NA	NA	NA	NA	NA	NA	NA	NA	NA	NA	NA	NA	NA	NA	NA	NA	NA	NA	NA	NA	NA	NA	NA	NA	NA	NA	NA	NA	NA	NA	NA	NA	NA	NA	NA	NA	NA	NA	NA	NA	NA	NA	NA	NA	NA	NA	NA	NA	NA	NA	NA	NA	NA	NA	NA	NA	NA	NA	NA	NA	NA	NA	NA	NA	NA	NA	NA	NA	NA	NA	NA	NA	NA	NA	NA	NA	NA	NA	NA	NA	NA	NA	NA	NA
super kingdom.Bacteria;phylum.Actinobacteria;class.Actinobacteria;order.Micromonosporales;family.Micromonosporaceae;genus.Catelliglobosispora;species.Catelliglobosispora_koreensis	species	nan	0	0	0	0	0	0	0	0	0	nan	nan	nan	0	nan	nan	NA	NA	NA	NA	NA	NA	NA	NA	NA	nan	nan	0	nan	nan	nan	nan	10	2.469905609774247e-05	1.0238768071425647e-05	6.349283135699298e-05	0.06661008666666667	NA	NA	NA	1	64.4	64.4	64.4	NA	64.4	NA	64.4	NA	0.0	NA	7595384.0	7595384.0	7595384.0	NA	7595384	NA	7595384	NA	0.0	NA	7430.0	7430.0	7430.0	NA	7430	NA	7430	NA	0.0	NA	978.2257223597912	978.2257223597912	978.2257223597912	NA	978.2257223597912	NA	978.2257223597912	NA	0.0	NA	1	242.0	242.0	242	242	0.0	NA	242.0	NA	NA	242.0	NA	1	68.0	68.0	68	68	0.0	NA	68.0	NA	NA	68.0	NA	1	636.0	636.0	636	636	0.0	NA	636.0	NA	NA	636.0	NA	1	126.0	126.0	126	126	0.0	NA	126.0	NA	NA	126.0	NA	1	2.24208421645842	NA	NA	NA
super kingdom.Bacteria;phylum.Actinobacteria;class.Actinobacteria;order.Micromonosporales;family.Micromonosporaceae;genus.Dactylosporangium;species.Dactylosporangium_aurantiacum	species	nan	0	0	0	0	0	0	0	0	0	nan	nan	nan	0	nan	nan	NA	NA	NA	NA	NA	NA	NA	NA	NA	nan	nan	0	nan	nan	nan	nan	0	nan	nan	nan	nan	NA	NA	NA	1	73.2	73.2	73.2	NA	73.2	NA	73.2	NA	0.0	NA	10928645.0	10928645.0	10928645.0	NA	10928645	NA	10928645	NA	0.0	NA	9719.0	9719.0	9719.0	NA	9719	NA	9719	NA	0.0	NA	889.3142745509622	889.3142745509622	889.3142745509622	NA	889.3142745509622	NA	889.3142745509622	NA	0.0	NA	1	255.0	255.0	255	255	0.0	NA	255.0	NA	NA	255.0	NA	1	70.0	70.0	70	70	0.0	NA	70.0	NA	NA	70.0	NA	1	728.0	728.0	728	728	0.0	NA	728.0	NA	NA	728.0	NA	1	137.0	137.0	137	137	0.0	NA	137.0	NA	NA	137.0	NA	NA	NA	NA	NA	NA
super kingdom.Bacteria;phylum.Actinobacteria;class.Actinobacteria;order.Micromonosporales;family.Micromonosporaceae;genus.Dactylosporangium;species.Dactylosporangium_sp._PENDO-1803	species	nan	0	0	0	0	0	0	0	0	0	nan	nan	nan	0	nan	nan	NA	NA	NA	NA	NA	NA	NA	NA	NA	nan	nan	0	nan	nan	nan	nan	1	3.7091128265757934e-05	3.7091128265757934e-05	3.7091128265757934e-05	nan	NA	NA	NA	NA	NA	NA	NA	NA	NA	NA	NA	NA	NA	NA	NA	NA	NA	NA	NA	NA	NA	NA	NA	NA	NA	NA	NA	NA	NA	NA	NA	NA	NA	NA	NA	NA	NA	NA	NA	NA	NA	NA	NA	NA	NA	NA	NA	NA	NA	NA	NA	NA	NA	NA	NA	NA	NA	NA	NA	NA	NA	NA	NA	NA	NA	NA	NA	NA	NA	NA	NA	NA	NA	NA	NA	NA	NA	NA	NA	NA	NA	NA	NA	NA	NA	NA	NA	NA	NA	NA	NA	NA	NA	NA	NA	NA	NA
super kingdom.Bacteria;phylum.Actinobacteria;class.Actinobacteria;order.Micromonosporales;family.Micromonosporaceae;genus.Hamadaea;species.Hamadaea_tsunoensis	species	0.284293625	4	3	0	0	0	0	0	3	1	0.0002990610352105958	0.00010737678513905293	0.000644086967450044	110	54.666666666666664	0.5961006499999999	65.25	19.37069969874997	10.378435145550677	99	32.686588649249	21.46731883446056	1.5172413793103448	1.6874242622923081	2.068454302926755	1.1750376594209293	0.8476105020521748	0	nan	nan	nan	nan	166	3.3684637190768266e-05	1.0026067776218167e-05	0.000644086967450044	0.12424535374224169	NA	NA	NA	1	70.80837	70.80837	70.80837	NA	70.80837	NA	70.80837	NA	0.0	NA	9363714.0	9363714.0	9363714.0	NA	9363714	NA	9363714	NA	0.0	NA	8647.0	8647.0	8647.0	NA	8647	NA	8647	NA	0.0	NA	923.4583627821183	923.4583627821183	923.4583627821183	NA	923.4583627821183	NA	923.4583627821183	NA	0.0	NA	1	245.0	245.0	245	245	0.0	NA	245.0	NA	NA	245.0	NA	1	69.0	69.0	69	69	0.0	NA	69.0	NA	NA	69.0	NA	NA	NA	NA	NA	NA	NA	NA	NA	NA	NA	NA	NA	NA	NA	NA	NA	NA	NA	NA	NA	NA	NA	NA	NA	1	5.17925561621327	NA	NA	NA
super kingdom.Bacteria;phylum.Actinobacteria;class.Actinobacteria;order.Micromonosporales;family.Micromonosporaceae;genus.Longispora;species.Longispora_albida	species	0.3109979	2	2	2	0	0	0	0	0	0	0.00024344238572709584	0.0001811922449719152	0.0003056925264822765	76	34.0	0.4473684	NA	NA	NA	NA	NA	NA	NA	NA	NA	0.6600879740486746	0.9523056467104656	0	nan	nan	nan	nan	8	7.193617676733915e-05	1.045172348920337e-05	0.0003056925264822765	0.2803661839285714	NA	NA	NA	1	70.3	70.3	70.3	NA	70.3	NA	70.3	NA	0.0	NA	6663281.0	6663281.0	6663281.0	NA	6663281	NA	6663281	NA	0.0	NA	6232.0	6232.0	6232.0	NA	6232	NA	6232	NA	0.0	NA	935.2749793982874	935.2749793982874	935.2749793982874	NA	935.2749793982874	NA	935.2749793982874	NA	0.0	NA	1	235.0	235.0	235	235	0.0	NA	235.0	NA	NA	235.0	NA	1	67.0	67.0	67	67	0.0	NA	67.0	NA	NA	67.0	NA	1	566.0	566.0	566	566	0.0	NA	566.0	NA	NA	566.0	NA	1	121.0	121.0	121	121	0.0	NA	121.0	NA	NA	121.0	NA	1	2.15014182346519	NA	NA	NA
super kingdom.Bacteria;phylum.Actinobacteria;class.Actinobacteria;order.Micromonosporales;family.Micromonosporaceae;genus.Luedemannella;species.Luedemannella_sp._119-1-07	species	0.10748618042359073	496	4	1	0	0	0	0	474	21	0.0004659742822793743	0.0001001151324022626	0.0074425044893014	163	71.10339687194526	0.7825904044493321	71.71370967741936	18.57500691162253	8.86807120826829	150	25.924260674209712	13.470824594161344	2.091650267078999	1.395652814427148	1.5190253075101159	5.599248425008852	0.9021477367092247	56	0.001984332424187348	0.0010329113924050634	0.0074425044893014	0.08542623412337663	952	0.0002625301406581513	1.0095503462757687e-05	0.0074425044893014	0.1810480503203174	NA	NA	NA	NA	NA	NA	NA	NA	NA	NA	NA	NA	NA	NA	NA	NA	NA	NA	NA	NA	NA	NA	NA	NA	NA	NA	NA	NA	NA	NA	NA	NA	NA	NA	NA	NA	NA	NA	NA	NA	NA	NA	NA	NA	NA	NA	NA	NA	NA	NA	NA	NA	NA	NA	NA	NA	NA	NA	NA	NA	NA	NA	NA	NA	NA	NA	NA	NA	NA	NA	NA	NA	NA	NA	NA	NA	NA	NA	NA	NA	NA	NA	NA	NA	NA	NA	NA	NA	NA	NA	NA	NA	NA	NA	NA	NA	NA
super kingdom.Bacteria;phylum.Actinobacteria;class.Actinobacteria;order.Micromonosporales;family.Micromonosporaceae;genus.Micromonospora;species.Micromonospora_aurantiaca	species	nan	0	0	0	0	0	0	0	0	0	nan	nan	nan	0	nan	nan	NA	NA	NA	NA	NA	NA	NA	NA	NA	nan	nan	0	nan	nan	nan	nan	0	nan	nan	nan	nan	NA	NA	NA	5	72.7153908	72.7153908	72.75318	NA	72.570854	NA	72.9	NA	0.12432203593313818	NA	7294753.0	7294753.0	7333849.0	NA	7025559	NA	7515228	NA	160263.04488683597	NA	6872.2	6872.2	6866.0	NA	6337	NA	7195	NA	311.8944693321765	NA	941.646856135354	941.646856135354	937.3649225680266	NA	901.9922827493157	NA	978.4742465442316	NA	25.036570695603746	NA	1	267.0	267.0	267	267	0.0	NA	276.0	NA	NA	276.0	NA	1	69.0	69.0	69	69	0.0	NA	72.0	NA	NA	72.0	NA	1	778.0	778.0	778	778	0.0	NA	778.0	NA	NA	778.0	NA	1	127.0	127.0	127	127	0.0	NA	127.0	NA	NA	127.0	NA	1	5.04065365618316	NA	NA	NA
super kingdom.Bacteria;phylum.Actinobacteria;class.Actinobacteria;order.Micromonosporales;family.Micromonosporaceae;genus.Micromonospora;species.Micromonospora_cinerea	species	nan	0	0	0	0	0	0	0	0	0	nan	nan	nan	0	nan	nan	NA	NA	NA	NA	NA	NA	NA	NA	NA	nan	nan	0	nan	nan	nan	nan	0	nan	nan	nan	nan	NA	NA	NA	NA	NA	NA	NA	NA	NA	NA	NA	NA	NA	NA	NA	NA	NA	NA	NA	NA	NA	NA	NA	NA	NA	NA	NA	NA	NA	NA	NA	NA	NA	NA	NA	NA	NA	NA	NA	NA	NA	NA	NA	NA	NA	NA	NA	NA	NA	NA	NA	NA	NA	NA	NA	NA	NA	NA	NA	NA	NA	NA	NA	NA	NA	NA	NA	NA	NA	NA	NA	NA	NA	NA	NA	NA	NA	NA	NA	NA	NA	NA	NA	NA	NA	NA	NA	NA	NA	NA	NA	NA	NA	NA	NA	NA	NA
super kingdom.Bacteria;phylum.Actinobacteria;class.Actinobacteria;order.Micromonosporales;family.Micromonosporaceae;genus.Micromonospora;species.Micromonospora_haikouensis	species	nan	0	0	0	0	0	0	0	0	0	nan	nan	nan	0	nan	nan	NA	NA	NA	NA	NA	NA	NA	NA	NA	nan	nan	0	nan	nan	nan	nan	1	1.4532771399505886e-05	1.4532771399505886e-05	1.4532771399505886e-05	nan	NA	NA	NA	1	73.73	73.73	73.73	NA	73.73	NA	73.73	NA	0.0	NA	7521971.0	7521971.0	7521971.0	NA	7521971	NA	7521971	NA	0.0	NA	6806.0	6806.0	6806.0	NA	6806	NA	6806	NA	0.0	NA	904.8160382431679	904.8160382431679	904.8160382431679	NA	904.8160382431679	NA	904.8160382431679	NA	0.0	NA	1	262.0	262.0	262	262	0.0	NA	262.0	NA	NA	262.0	NA	1	71.0	71.0	71	71	0.0	NA	71.0	NA	NA	71.0	NA	1	663.0	663.0	663	663	0.0	NA	663.0	NA	NA	663.0	NA	1	136.0	136.0	136	136	0.0	NA	136.0	NA	NA	136.0	NA	NA	NA	NA	NA	NA
super kingdom.Bacteria;phylum.Actinobacteria;class.Actinobacteria;order.Micromonosporales;family.Micromonosporaceae;genus.Micromonospora;species.Micromonospora_marina	species	nan	0	0	0	0	0	0	0	0	0	nan	nan	nan	0	nan	nan	NA	NA	NA	NA	NA	NA	NA	NA	NA	nan	nan	0	nan	nan	nan	nan	0	nan	nan	nan	nan	NA	NA	NA	1	72.84357	72.84357	72.84357	NA	72.84357	NA	72.84357	NA	0.0	NA	6028645.0	6028645.0	6028645.0	NA	6028645	NA	6028645	NA	0.0	NA	5681.0	5681.0	5681.0	NA	5681	NA	5681	NA	0.0	NA	942.3344715105965	942.3344715105965	942.3344715105965	NA	942.3344715105965	NA	942.3344715105965	NA	0.0	NA	1	258.0	258.0	258	258	0.0	NA	258.0	NA	NA	258.0	NA	1	69.0	69.0	69	69	0.0	NA	69.0	NA	NA	69.0	NA	NA	NA	NA	NA	NA	NA	NA	NA	NA	NA	NA	NA	NA	NA	NA	NA	NA	NA	NA	NA	NA	NA	NA	NA	NA	NA	NA	NA	NA
super kingdom.Bacteria;phylum.Actinobacteria;class.Actinobacteria;order.Micromonosporales;family.Micromonosporaceae;genus.Micromonospora;species.Micromonospora_ovatispora	species	nan	0	0	0	0	0	0	0	0	0	nan	nan	nan	0	nan	nan	NA	NA	NA	NA	NA	NA	NA	NA	NA	nan	nan	0	nan	nan	nan	nan	0	nan	nan	nan	nan	NA	NA	NA	NA	NA	NA	NA	NA	NA	NA	NA	NA	NA	NA	NA	NA	NA	NA	NA	NA	NA	NA	NA	NA	NA	NA	NA	NA	NA	NA	NA	NA	NA	NA	NA	NA	NA	NA	NA	NA	NA	NA	NA	NA	NA	NA	NA	NA	NA	NA	NA	NA	NA	NA	NA	NA	NA	NA	NA	NA	NA	NA	NA	NA	NA	NA	NA	NA	NA	NA	NA	NA	NA	NA	NA	NA	NA	NA	NA	NA	NA	NA	NA	NA	NA	NA	NA	NA	NA	NA	NA	NA	NA	NA	NA	NA	NA
super kingdom.Bacteria;phylum.Actinobacteria;class.Actinobacteria;order.Micromonosporales;family.Micromonosporaceae;genus.Micromonospora;species.Micromonospora_pisi	species	nan	0	0	0	0	0	0	0	0	0	nan	nan	nan	0	nan	nan	NA	NA	NA	NA	NA	NA	NA	NA	NA	nan	nan	0	nan	nan	nan	nan	4	1.2569723294942031e-05	1.0127710428503428e-05	1.911753460273763e-05	0.372270225	NA	NA	NA	1	70.15727	70.15727	70.15727	NA	70.15727	NA	70.15727	NA	0.0	NA	8559266.0	8559266.0	8559266.0	NA	8559266	NA	8559266	NA	0.0	NA	7818.0	7818.0	7818.0	NA	7818	NA	7818	NA	0.0	NA	913.3960785889818	913.3960785889818	913.3960785889818	NA	913.3960785889818	NA	913.3960785889818	NA	0.0	NA	1	262.0	262.0	262	262	0.0	NA	262.0	NA	NA	262.0	NA	1	68.0	68.0	68	68	0.0	NA	68.0	NA	NA	68.0	NA	NA	NA	NA	NA	NA	NA	NA	NA	NA	NA	NA	NA	NA	NA	NA	NA	NA	NA	NA	NA	NA	NA	NA	NA	NA	NA	NA	NA	NA
super kingdom.Bacteria;phylum.Actinobacteria;class.Actinobacteria;order.Micromonosporales;family.Micromonosporaceae;genus.Micromonospora;species.Micromonospora_rifamycinica	species	nan	0	0	0	0	0	0	0	0	0	nan	nan	nan	0	nan	nan	NA	NA	NA	NA	NA	NA	NA	NA	NA	nan	nan	0	nan	nan	nan	nan	1	1.4532771399505886e-05	1.4532771399505886e-05	1.4532771399505886e-05	nan	NA	NA	NA	2	73.02	73.02	73.02	NA	72.99	NA	73.05	NA	0.030000000000001137	NA	6875639.0	6875639.0	6875639.0	NA	6794865	NA	6956413	NA	80774.0	NA	6225.5	6225.5	6225.5	NA	6150	NA	6301	NA	75.5	NA	905.6971138339744	905.6971138339744	905.6971138339744	NA	884.0763192179649	NA	927.317908449984	NA	21.62079461600956	NA	1	262.0	262.0	262	262	0.0	NA	262.0	NA	NA	262.0	NA	1	72.0	72.0	72	72	0.0	NA	72.0	NA	NA	72.0	NA	1	650.0	650.0	650	650	0.0	NA	650.0	NA	NA	650.0	NA	1	137.0	137.0	137	137	0.0	NA	137.0	NA	NA	137.0	NA	NA	NA	NA	NA	NA
super kingdom.Bacteria;phylum.Actinobacteria;class.Actinobacteria;order.Micromonosporales;family.Micromonosporaceae;genus.Micromonospora;species.Micromonospora_sp._10-30-1	species	nan	0	0	0	0	0	0	0	0	0	nan	nan	nan	0	nan	nan	NA	NA	NA	NA	NA	NA	NA	NA	NA	nan	nan	0	nan	nan	nan	nan	0	nan	nan	nan	nan	NA	NA	NA	NA	NA	NA	NA	NA	NA	NA	NA	NA	NA	NA	NA	NA	NA	NA	NA	NA	NA	NA	NA	NA	NA	NA	NA	NA	NA	NA	NA	NA	NA	NA	NA	NA	NA	NA	NA	NA	NA	NA	NA	NA	NA	NA	NA	NA	NA	NA	NA	NA	NA	NA	NA	NA	NA	NA	NA	NA	NA	NA	NA	NA	NA	NA	NA	NA	NA	NA	NA	NA	NA	NA	NA	NA	NA	NA	NA	NA	NA	NA	NA	NA	NA	NA	NA	NA	NA	NA	NA	NA	NA	NA	NA	NA	NA
super kingdom.Bacteria;phylum.Actinobacteria;class.Actinobacteria;order.Micromonosporales;family.Micromonosporaceae;genus.Micromonospora;species.Micromonospora_sp._41535-2	species	nan	0	0	0	0	0	0	0	0	0	nan	nan	nan	0	nan	nan	NA	NA	NA	NA	NA	NA	NA	NA	NA	nan	nan	0	nan	nan	nan	nan	1	2.4746349913387775e-05	2.4746349913387775e-05	2.4746349913387775e-05	nan	NA	NA	NA	NA	NA	NA	NA	NA	NA	NA	NA	NA	NA	NA	NA	NA	NA	NA	NA	NA	NA	NA	NA	NA	NA	NA	NA	NA	NA	NA	NA	NA	NA	NA	NA	NA	NA	NA	NA	NA	NA	NA	NA	NA	NA	NA	NA	NA	NA	NA	NA	NA	NA	NA	NA	NA	NA	NA	NA	NA	NA	NA	NA	NA	NA	NA	NA	NA	NA	NA	NA	NA	NA	NA	NA	NA	NA	NA	NA	NA	NA	NA	NA	NA	NA	NA	NA	NA	NA	NA	NA	NA	NA	NA	NA	NA	NA
super kingdom.Bacteria;phylum.Actinobacteria;class.Actinobacteria;order.Micromonosporales;family.Micromonosporaceae;genus.Micromonospora;species.Micromonospora_sp._8-64	species	nan	0	0	0	0	0	0	0	0	0	nan	nan	nan	0	nan	nan	NA	NA	NA	NA	NA	NA	NA	NA	NA	nan	nan	0	nan	nan	nan	nan	2	1.8326445032346492e-05	1.7021566324533183e-05	1.9631323740159798e-05	0.18188535	NA	NA	NA	NA	NA	NA	NA	NA	NA	NA	NA	NA	NA	NA	NA	NA	NA	NA	NA	NA	NA	NA	NA	NA	NA	NA	NA	NA	NA	NA	NA	NA	NA	NA	NA	NA	NA	NA	NA	NA	NA	NA	NA	NA	NA	NA	NA	NA	NA	NA	NA	NA	NA	NA	NA	NA	NA	NA	NA	NA	NA	NA	NA	NA	NA	NA	NA	NA	NA	NA	NA	NA	NA	NA	NA	NA	NA	NA	NA	NA	NA	NA	NA	NA	NA	NA	NA	NA	NA	NA	NA	NA	NA	NA	NA	NA	NA
super kingdom.Bacteria;phylum.Actinobacteria;class.Actinobacteria;order.Micromonosporales;family.Micromonosporaceae;genus.Micromonospora;species.Micromonospora_sp._FXJ7.198	species	nan	0	0	0	0	0	0	0	0	0	nan	nan	nan	0	nan	nan	NA	NA	NA	NA	NA	NA	NA	NA	NA	nan	nan	0	nan	nan	nan	nan	6	1.6943448814760774e-05	1.1284898548762047e-05	2.9954469206805657e-05	0.39083323000000003	NA	NA	NA	NA	NA	NA	NA	NA	NA	NA	NA	NA	NA	NA	NA	NA	NA	NA	NA	NA	NA	NA	NA	NA	NA	NA	NA	NA	NA	NA	NA	NA	NA	NA	NA	NA	NA	NA	NA	NA	NA	NA	NA	NA	NA	NA	NA	NA	NA	NA	NA	NA	NA	NA	NA	NA	NA	NA	NA	NA	NA	NA	NA	NA	NA	NA	NA	NA	NA	NA	NA	NA	NA	NA	NA	NA	NA	NA	NA	NA	NA	NA	NA	NA	NA	NA	NA	NA	NA	NA	NA	NA	NA	NA	NA	NA	NA
super kingdom.Bacteria;phylum.Actinobacteria;class.Actinobacteria;order.Micromonosporales;family.Micromonosporaceae;genus.Micromonospora;species.Micromonospora_sp._TSI125-23	species	nan	0	0	0	0	0	0	0	0	0	nan	nan	nan	0	nan	nan	NA	NA	NA	NA	NA	NA	NA	NA	NA	nan	nan	0	nan	nan	nan	nan	0	nan	nan	nan	nan	NA	NA	NA	NA	NA	NA	NA	NA	NA	NA	NA	NA	NA	NA	NA	NA	NA	NA	NA	NA	NA	NA	NA	NA	NA	NA	NA	NA	NA	NA	NA	NA	NA	NA	NA	NA	NA	NA	NA	NA	NA	NA	NA	NA	NA	NA	NA	NA	NA	NA	NA	NA	NA	NA	NA	NA	NA	NA	NA	NA	NA	NA	NA	NA	NA	NA	NA	NA	NA	NA	NA	NA	NA	NA	NA	NA	NA	NA	NA	NA	NA	NA	NA	NA	NA	NA	NA	NA	NA	NA	NA	NA	NA	NA	NA	NA	NA
super kingdom.Bacteria;phylum.Actinobacteria;class.Actinobacteria;order.Micromonosporales;family.Micromonosporaceae;genus.Planosporangium;species.Planosporangium_mesophilum	species	nan	0	0	0	0	0	0	0	0	0	nan	nan	nan	0	nan	nan	NA	NA	NA	NA	NA	NA	NA	NA	NA	nan	nan	0	nan	nan	nan	nan	0	nan	nan	nan	nan	NA	NA	NA	NA	NA	NA	NA	NA	NA	NA	NA	NA	NA	NA	NA	NA	NA	NA	NA	NA	NA	NA	NA	NA	NA	NA	NA	NA	NA	NA	NA	NA	NA	NA	NA	NA	NA	NA	NA	NA	NA	NA	NA	NA	NA	NA	NA	NA	NA	NA	NA	NA	NA	NA	NA	NA	NA	NA	NA	NA	NA	NA	NA	NA	NA	NA	NA	NA	NA	NA	NA	NA	NA	NA	NA	NA	NA	NA	NA	NA	NA	NA	NA	NA	NA	NA	NA	NA	NA	NA	NA	NA	NA	NA	NA	NA	NA
super kingdom.Bacteria;phylum.Actinobacteria;class.Actinobacteria;order.Micromonosporales;family.Micromonosporaceae;genus.Plantactinospora;species.Plantactinospora_sp._lxw064	species	nan	0	0	0	0	0	0	0	0	0	nan	nan	nan	0	nan	nan	NA	NA	NA	NA	NA	NA	NA	NA	NA	nan	nan	0	nan	nan	nan	nan	0	nan	nan	nan	nan	NA	NA	NA	NA	NA	NA	NA	NA	NA	NA	NA	NA	NA	NA	NA	NA	NA	NA	NA	NA	NA	NA	NA	NA	NA	NA	NA	NA	NA	NA	NA	NA	NA	NA	NA	NA	NA	NA	NA	NA	NA	NA	NA	NA	NA	NA	NA	NA	NA	NA	NA	NA	NA	NA	NA	NA	NA	NA	NA	NA	NA	NA	NA	NA	NA	NA	NA	NA	NA	NA	NA	NA	NA	NA	NA	NA	NA	NA	NA	NA	NA	NA	NA	NA	NA	NA	NA	NA	NA	NA	NA	NA	NA	NA	NA	NA	NA
super kingdom.Bacteria;phylum.Actinobacteria;class.Actinobacteria;order.Micromonosporales;family.Micromonosporaceae;genus.Rhizocola;species.Rhizocola_hellebori	species	nan	0	0	0	0	0	0	0	0	0	nan	nan	nan	0	nan	nan	NA	NA	NA	NA	NA	NA	NA	NA	NA	nan	nan	0	nan	nan	nan	nan	1	1.4746000147460002e-05	1.4746000147460002e-05	1.4746000147460002e-05	nan	NA	NA	NA	NA	NA	NA	NA	NA	NA	NA	NA	NA	NA	NA	NA	NA	NA	NA	NA	NA	NA	NA	NA	NA	NA	NA	NA	NA	NA	NA	NA	NA	NA	NA	NA	NA	NA	NA	NA	NA	NA	NA	NA	NA	NA	NA	NA	NA	NA	NA	NA	NA	NA	NA	NA	NA	NA	NA	NA	NA	NA	NA	NA	NA	NA	NA	NA	NA	NA	NA	NA	NA	NA	NA	NA	NA	NA	NA	NA	NA	NA	NA	NA	NA	NA	NA	NA	NA	NA	NA	NA	NA	NA	NA	NA	NA	NA
super kingdom.Bacteria;phylum.Actinobacteria;class.Actinobacteria;order.Micromonosporales;family.Micromonosporaceae;genus.Rugosimonospora;species.Rugosimonospora_sp._260305	species	nan	0	0	0	0	0	0	0	0	0	nan	nan	nan	0	nan	nan	NA	NA	NA	NA	NA	NA	NA	NA	NA	nan	nan	0	nan	nan	nan	nan	0	nan	nan	nan	nan	NA	NA	NA	NA	NA	NA	NA	NA	NA	NA	NA	NA	NA	NA	NA	NA	NA	NA	NA	NA	NA	NA	NA	NA	NA	NA	NA	NA	NA	NA	NA	NA	NA	NA	NA	NA	NA	NA	NA	NA	NA	NA	NA	NA	NA	NA	NA	NA	NA	NA	NA	NA	NA	NA	NA	NA	NA	NA	NA	NA	NA	NA	NA	NA	NA	NA	NA	NA	NA	NA	NA	NA	NA	NA	NA	NA	NA	NA	NA	NA	NA	NA	NA	NA	NA	NA	NA	NA	NA	NA	NA	NA	NA	NA	NA	NA	NA
super kingdom.Bacteria;phylum.Actinobacteria;class.Actinobacteria;order.Micromonosporales;family.Micromonosporaceae;genus.Salinispora;species.Salinispora_sp._13-18-17	species	nan	0	0	0	0	0	0	0	0	0	nan	nan	nan	0	nan	nan	NA	NA	NA	NA	NA	NA	NA	NA	NA	nan	nan	0	nan	nan	nan	nan	0	nan	nan	nan	nan	NA	NA	NA	NA	NA	NA	NA	NA	NA	NA	NA	NA	NA	NA	NA	NA	NA	NA	NA	NA	NA	NA	NA	NA	NA	NA	NA	NA	NA	NA	NA	NA	NA	NA	NA	NA	NA	NA	NA	NA	NA	NA	NA	NA	NA	NA	NA	NA	NA	NA	NA	NA	NA	NA	NA	NA	NA	NA	NA	NA	NA	NA	NA	NA	NA	NA	NA	NA	NA	NA	NA	NA	NA	NA	NA	NA	NA	NA	NA	NA	NA	NA	NA	NA	NA	NA	NA	NA	NA	NA	NA	NA	NA	NA	NA	NA	NA
super kingdom.Bacteria;phylum.Actinobacteria;class.Actinobacteria;order.Micromonosporales;family.Micromonosporaceae;genus.Salinispora;species.Salinispora_sp._13-18-20	species	nan	0	0	0	0	0	0	0	0	0	nan	nan	nan	0	nan	nan	NA	NA	NA	NA	NA	NA	NA	NA	NA	nan	nan	0	nan	nan	nan	nan	0	nan	nan	nan	nan	NA	NA	NA	NA	NA	NA	NA	NA	NA	NA	NA	NA	NA	NA	NA	NA	NA	NA	NA	NA	NA	NA	NA	NA	NA	NA	NA	NA	NA	NA	NA	NA	NA	NA	NA	NA	NA	NA	NA	NA	NA	NA	NA	NA	NA	NA	NA	NA	NA	NA	NA	NA	NA	NA	NA	NA	NA	NA	NA	NA	NA	NA	NA	NA	NA	NA	NA	NA	NA	NA	NA	NA	NA	NA	NA	NA	NA	NA	NA	NA	NA	NA	NA	NA	NA	NA	NA	NA	NA	NA	NA	NA	NA	NA	NA	NA	NA
super kingdom.Bacteria;phylum.Actinobacteria;class.Actinobacteria;order.Micromonosporales;family.Micromonosporaceae;genus.Salinispora;species.Salinispora_sp._13-18-9	species	nan	0	0	0	0	0	0	0	0	0	nan	nan	nan	0	nan	nan	NA	NA	NA	NA	NA	NA	NA	NA	NA	nan	nan	0	nan	nan	nan	nan	2	1.2579171142811582e-05	1.2346288705615092e-05	1.281205358000807e-05	0.14795884999999998	NA	NA	NA	NA	NA	NA	NA	NA	NA	NA	NA	NA	NA	NA	NA	NA	NA	NA	NA	NA	NA	NA	NA	NA	NA	NA	NA	NA	NA	NA	NA	NA	NA	NA	NA	NA	NA	NA	NA	NA	NA	NA	NA	NA	NA	NA	NA	NA	NA	NA	NA	NA	NA	NA	NA	NA	NA	NA	NA	NA	NA	NA	NA	NA	NA	NA	NA	NA	NA	NA	NA	NA	NA	NA	NA	NA	NA	NA	NA	NA	NA	NA	NA	NA	NA	NA	NA	NA	NA	NA	NA	NA	NA	NA	NA	NA	NA
super kingdom.Bacteria;phylum.Actinobacteria;class.Actinobacteria;order.Micromonosporales;family.Micromonosporaceae;genus.Salinispora;species.Salinispora_sp._MV0484	species	nan	0	0	0	0	0	0	0	0	0	nan	nan	nan	0	nan	nan	NA	NA	NA	NA	NA	NA	NA	NA	NA	nan	nan	0	nan	nan	nan	nan	0	nan	nan	nan	nan	NA	NA	NA	NA	NA	NA	NA	NA	NA	NA	NA	NA	NA	NA	NA	NA	NA	NA	NA	NA	NA	NA	NA	NA	NA	NA	NA	NA	NA	NA	NA	NA	NA	NA	NA	NA	NA	NA	NA	NA	NA	NA	NA	NA	NA	NA	NA	NA	NA	NA	NA	NA	NA	NA	NA	NA	NA	NA	NA	NA	NA	NA	NA	NA	NA	NA	NA	NA	NA	NA	NA	NA	NA	NA	NA	NA	NA	NA	NA	NA	NA	NA	NA	NA	NA	NA	NA	NA	NA	NA	NA	NA	NA	NA	NA	NA	NA
super kingdom.Bacteria;phylum.Actinobacteria;class.Actinobacteria;order.Micromonosporales;family.Micromonosporaceae;genus.Salinispora;species.Salinispora_tropica	species	nan	0	0	0	0	0	0	0	0	0	nan	nan	nan	0	nan	nan	NA	NA	NA	NA	NA	NA	NA	NA	NA	nan	nan	0	nan	nan	nan	nan	0	nan	nan	nan	nan	NA	NA	NA	10	69.42	69.42	69.4	NA	69.2	NA	69.5	NA	0.0871779788708121	NA	5355941.2	5355941.2	5309356.5	NA	5167392	NA	5604632	NA	165919.25244817132	NA	5013.8	5013.8	4971.0	NA	4740	NA	5223	NA	175.8765476122385	NA	936.0218592038129	936.0218592038129	937.9811964464946	NA	916.847537732435	NA	944.6995356267303	NA	7.657730966843148	NA	1	249.0	249.0	249	249	0.0	NA	259.0	NA	NA	259.0	NA	1	71.0	71.0	71	71	0.0	NA	73.0	NA	NA	73.0	NA	1	609.0	609.0	609	609	0.0	NA	708.0	NA	NA	708.0	NA	1	134.0	134.0	134	134	0.0	NA	135.0	NA	NA	135.0	NA	11	3.135630622975739	NA	NA	NA
super kingdom.Bacteria;phylum.Actinobacteria;class.Actinobacteria;order.Micromonosporales;family.Micromonosporaceae;genus.Verrucosispora;species.Verrucosispora_sp._201803	species	nan	0	0	0	0	0	0	0	0	0	nan	nan	nan	0	nan	nan	NA	NA	NA	NA	NA	NA	NA	NA	NA	nan	nan	0	nan	nan	nan	nan	0	nan	nan	nan	nan	NA	NA	NA	NA	NA	NA	NA	NA	NA	NA	NA	NA	NA	NA	NA	NA	NA	NA	NA	NA	NA	NA	NA	NA	NA	NA	NA	NA	NA	NA	NA	NA	NA	NA	NA	NA	NA	NA	NA	NA	NA	NA	NA	NA	NA	NA	NA	NA	NA	NA	NA	NA	NA	NA	NA	NA	NA	NA	NA	NA	NA	NA	NA	NA	NA	NA	NA	NA	NA	NA	NA	NA	NA	NA	NA	NA	NA	NA	NA	NA	NA	NA	NA	NA	NA	NA	NA	NA	NA	NA	NA	NA	NA	NA	NA	NA	NA
super kingdom.Bacteria;phylum.Actinobacteria;class.Actinobacteria;order.Micromonosporales;family.Micromonosporaceae;genus.Virgisporangium;species.Virgisporangium_ochraceum	species	nan	0	0	0	0	0	0	0	0	0	nan	nan	nan	0	nan	nan	NA	NA	NA	NA	NA	NA	NA	NA	NA	nan	nan	0	nan	nan	nan	nan	0	nan	nan	nan	nan	NA	NA	NA	NA	NA	NA	NA	NA	NA	NA	NA	NA	NA	NA	NA	NA	NA	NA	NA	NA	NA	NA	NA	NA	NA	NA	NA	NA	NA	NA	NA	NA	NA	NA	NA	NA	NA	NA	NA	NA	NA	NA	NA	NA	NA	NA	NA	NA	NA	NA	NA	NA	NA	NA	NA	NA	NA	NA	NA	NA	NA	NA	NA	NA	NA	NA	NA	NA	NA	NA	NA	NA	NA	NA	NA	NA	NA	NA	NA	NA	NA	NA	NA	NA	NA	NA	NA	NA	NA	NA	NA	NA	NA	NA	NA	NA	NA
super kingdom.Bacteria;phylum.Actinobacteria;class.Actinobacteria;order.Nakamurellales;family.Nakamurellaceae;genus.Nakamurella;species.Nakamurella_flavida	species	nan	0	0	0	0	0	0	0	0	0	nan	nan	nan	0	nan	nan	NA	NA	NA	NA	NA	NA	NA	NA	NA	nan	nan	0	nan	nan	nan	nan	0	nan	nan	nan	nan	NA	NA	NA	NA	NA	NA	NA	NA	NA	NA	NA	NA	NA	NA	NA	NA	NA	NA	NA	NA	NA	NA	NA	NA	NA	NA	NA	NA	NA	NA	NA	NA	NA	NA	NA	NA	NA	NA	NA	NA	NA	NA	NA	NA	NA	NA	NA	NA	NA	NA	NA	NA	NA	NA	NA	NA	NA	NA	NA	NA	NA	NA	NA	NA	NA	NA	NA	NA	NA	NA	NA	NA	NA	NA	NA	NA	NA	NA	NA	NA	NA	NA	NA	NA	NA	NA	NA	NA	NA	NA	NA	NA	NA	NA	NA	NA	NA
super kingdom.Bacteria;phylum.Actinobacteria;class.Actinobacteria;order.Nakamurellales;family.Nakamurellaceae;genus.Nakamurella;species.Nakamurella_multipartita	species	0.023538598611111114	9	1	0	0	0	0	0	0	9	0.0005536327547599607	0.00010231185440236104	0.0008408877604717651	92	77.91666666666667	0.9194990583333333	65.77777777777777	11.327426677214785	4.883687558657522	73	11.677913955047341	5.145001772184706	1.1097972972972974	1.0309414739834568	1.0535075617325151	2.0198268377281674	0.9192628093469087	0	nan	nan	nan	nan	45	0.00012908537111247872	1.001712929108776e-05	0.0008408877604717651	0.23404118681818184	NA	NA	NA	1	70.9	70.9	70.9	NA	70.9	NA	70.9	NA	0.0	NA	5985480.0	5985480.0	5985480.0	NA	5985480	NA	5985480	NA	0.0	NA	5403.0	5403.0	5403.0	NA	5403	NA	5403	NA	0.0	NA	902.6844964814852	902.6844964814852	902.6844964814852	NA	902.6844964814852	NA	902.6844964814852	NA	0.0	NA	1	259.0	259.0	259	259	0.0	NA	259.0	NA	NA	259.0	NA	1	72.0	72.0	72	72	0.0	NA	72.0	NA	NA	72.0	NA	1	671.0	671.0	671	671	0.0	NA	671.0	NA	NA	671.0	NA	1	132.0	132.0	132	132	0.0	NA	132.0	NA	NA	132.0	NA	1	6.60008102591866	NA	NA	NA
super kingdom.Bacteria;phylum.Actinobacteria;class.Actinobacteria;order.Nakamurellales;family.Nakamurellaceae;genus.Nakamurella;species.Nakamurella_panacisegetis	species	nan	0	0	0	0	0	0	0	0	0	nan	nan	nan	0	nan	nan	NA	NA	NA	NA	NA	NA	NA	NA	NA	nan	nan	0	nan	nan	nan	nan	1	1.4272257585704907e-05	1.4272257585704907e-05	1.4272257585704907e-05	nan	NA	NA	NA	1	68.97	68.97	68.97	NA	68.97	NA	68.97	NA	0.0	NA	5080010.0	5080010.0	5080010.0	NA	5080010	NA	5080010	NA	0.0	NA	4785.0	4785.0	4785.0	NA	4785	NA	4785	NA	0.0	NA	941.9272796707093	941.9272796707093	941.9272796707093	NA	941.9272796707093	NA	941.9272796707093	NA	0.0	NA	1	240.0	240.0	240	240	0.0	NA	240.0	NA	NA	240.0	NA	1	72.0	72.0	72	72	0.0	NA	72.0	NA	NA	72.0	NA	1	620.0	620.0	620	620	0.0	NA	620.0	NA	NA	620.0	NA	1	129.0	129.0	129	129	0.0	NA	129.0	NA	NA	129.0	NA	NA	NA	NA	NA	NA
super kingdom.Bacteria;phylum.Actinobacteria;class.Actinobacteria;order.Nakamurellales;family.Nakamurellaceae;genus.Nakamurella;species.Nakamurella_sp.	species	nan	1	1	1	0	0	0	0	0	0	0.0007155978980646815	0.0007155978980646815	0.0007155978980646815	31	nan	nan	NA	NA	NA	NA	NA	NA	NA	NA	NA	nan	nan	0	nan	nan	nan	nan	8	0.0001175951195282328	1.1996880810989143e-05	0.0007155978980646815	0.4382916517857142	NA	NA	NA	NA	NA	NA	NA	NA	NA	NA	NA	NA	NA	NA	NA	NA	NA	NA	NA	NA	NA	NA	NA	NA	NA	NA	NA	NA	NA	NA	NA	NA	NA	NA	NA	NA	NA	NA	NA	NA	NA	NA	NA	NA	NA	NA	NA	NA	NA	NA	NA	NA	NA	NA	NA	NA	NA	NA	NA	NA	NA	NA	NA	NA	NA	NA	NA	NA	NA	NA	NA	NA	NA	NA	NA	NA	NA	NA	NA	NA	NA	NA	NA	NA	NA	NA	NA	NA	NA	NA	NA	NA	NA	NA	NA	NA	NA
super kingdom.Bacteria;phylum.Actinobacteria;class.Actinobacteria;order.Nakamurellales;family.Nakamurellaceae;genus.Nakamurella;species.Nakamurella_sp._DB0629	species	nan	0	0	0	0	0	0	0	0	0	nan	nan	nan	0	nan	nan	NA	NA	NA	NA	NA	NA	NA	NA	NA	nan	nan	0	nan	nan	nan	nan	0	nan	nan	nan	nan	NA	NA	NA	NA	NA	NA	NA	NA	NA	NA	NA	NA	NA	NA	NA	NA	NA	NA	NA	NA	NA	NA	NA	NA	NA	NA	NA	NA	NA	NA	NA	NA	NA	NA	NA	NA	NA	NA	NA	NA	NA	NA	NA	NA	NA	NA	NA	NA	NA	NA	NA	NA	NA	NA	NA	NA	NA	NA	NA	NA	NA	NA	NA	NA	NA	NA	NA	NA	NA	NA	NA	NA	NA	NA	NA	NA	NA	NA	NA	NA	NA	NA	NA	NA	NA	NA	NA	NA	NA	NA	NA	NA	NA	NA	NA	NA	NA
super kingdom.Bacteria;phylum.Actinobacteria;class.Actinobacteria;order.Nakamurellales;family.Nakamurellaceae;genus.Nakamurella;species.Nakamurella_sp._s14-144	species	nan	0	0	0	0	0	0	0	0	0	nan	nan	nan	0	nan	nan	NA	NA	NA	NA	NA	NA	NA	NA	NA	nan	nan	0	nan	nan	nan	nan	0	nan	nan	nan	nan	NA	NA	NA	1	61.554848	61.554848	61.554848	NA	61.554848	NA	61.554848	NA	0.0	NA	3424181.0	3424181.0	3424181.0	NA	3424181	NA	3424181	NA	0.0	NA	3359.0	3359.0	3359.0	NA	3359	NA	3359	NA	0.0	NA	980.9644992481412	980.9644992481412	980.9644992481412	NA	980.9644992481412	NA	980.9644992481412	NA	0.0	NA	1	215.0	215.0	215	215	0.0	NA	215.0	NA	NA	215.0	NA	1	64.0	64.0	64	64	0.0	NA	64.0	NA	NA	64.0	NA	NA	NA	NA	NA	NA	NA	NA	NA	NA	NA	NA	NA	NA	NA	NA	NA	NA	NA	NA	NA	NA	NA	NA	NA	NA	NA	NA	NA	NA
super kingdom.Bacteria;phylum.Actinobacteria;class.Actinobacteria;order.Propionibacteriales;family.Nocardioidaceae;NA;species.Nocardioidaceae_bacterium_KC_121	species	nan	0	0	0	0	0	0	0	0	0	nan	nan	nan	0	nan	nan	NA	NA	NA	NA	NA	NA	NA	NA	NA	nan	nan	0	nan	nan	nan	nan	1	1.1287573510322487e-05	1.1287573510322487e-05	1.1287573510322487e-05	nan	NA	NA	NA	NA	NA	NA	NA	NA	NA	NA	NA	NA	NA	NA	NA	NA	NA	NA	NA	NA	NA	NA	NA	NA	NA	NA	NA	NA	NA	NA	NA	NA	NA	NA	NA	NA	NA	NA	NA	NA	NA	NA	NA	NA	NA	NA	NA	NA	NA	NA	NA	NA	NA	NA	NA	NA	NA	NA	NA	NA	NA	NA	NA	NA	NA	NA	NA	NA	NA	NA	NA	NA	NA	NA	NA	NA	NA	NA	NA	NA	NA	NA	NA	NA	NA	NA	NA	NA	NA	NA	NA	NA	NA	NA	NA	NA	NA
super kingdom.Bacteria;phylum.Actinobacteria;class.Actinobacteria;order.Propionibacteriales;family.Nocardioidaceae;NA;species.Nocardioidaceae_bacterium_SD10	species	nan	0	0	0	0	0	0	0	0	0	nan	nan	nan	0	nan	nan	NA	NA	NA	NA	NA	NA	NA	NA	NA	nan	nan	0	nan	nan	nan	nan	0	nan	nan	nan	nan	NA	NA	NA	NA	NA	NA	NA	NA	NA	NA	NA	NA	NA	NA	NA	NA	NA	NA	NA	NA	NA	NA	NA	NA	NA	NA	NA	NA	NA	NA	NA	NA	NA	NA	NA	NA	NA	NA	NA	NA	NA	NA	NA	NA	NA	NA	NA	NA	NA	NA	NA	NA	NA	NA	NA	NA	NA	NA	NA	NA	NA	NA	NA	NA	NA	NA	NA	NA	NA	NA	NA	NA	NA	NA	NA	NA	NA	NA	NA	NA	NA	NA	NA	NA	NA	NA	NA	NA	NA	NA	NA	NA	NA	NA	NA	NA	NA
super kingdom.Bacteria;phylum.Actinobacteria;class.Actinobacteria;order.Propionibacteriales;family.Nocardioidaceae;NA;species.Nocardioidaceae_str._Ellin101	species	nan	0	0	0	0	0	0	0	0	0	nan	nan	nan	0	nan	nan	NA	NA	NA	NA	NA	NA	NA	NA	NA	nan	nan	0	nan	nan	nan	nan	0	nan	nan	nan	nan	NA	NA	NA	NA	NA	NA	NA	NA	NA	NA	NA	NA	NA	NA	NA	NA	NA	NA	NA	NA	NA	NA	NA	NA	NA	NA	NA	NA	NA	NA	NA	NA	NA	NA	NA	NA	NA	NA	NA	NA	NA	NA	NA	NA	NA	NA	NA	NA	NA	NA	NA	NA	NA	NA	NA	NA	NA	NA	NA	NA	NA	NA	NA	NA	NA	NA	NA	NA	NA	NA	NA	NA	NA	NA	NA	NA	NA	NA	NA	NA	NA	NA	NA	NA	NA	NA	NA	NA	NA	NA	NA	NA	NA	NA	NA	NA	NA
super kingdom.Bacteria;phylum.Actinobacteria;class.Actinobacteria;order.Propionibacteriales;family.Nocardioidaceae;genus.Actinopolymorpha;species.Actinopolymorpha_alba	species	nan	0	0	0	0	0	0	0	0	0	nan	nan	nan	0	nan	nan	NA	NA	NA	NA	NA	NA	NA	NA	NA	nan	nan	0	nan	nan	nan	nan	0	nan	nan	nan	nan	NA	NA	NA	1	68.0	68.0	68.0	NA	68.0	NA	68.0	NA	0.0	NA	7763071.0	7763071.0	7763071.0	NA	7763071	NA	7763071	NA	0.0	NA	7345.0	7345.0	7345.0	NA	7345	NA	7345	NA	0.0	NA	946.1461836430453	946.1461836430453	946.1461836430453	NA	946.1461836430453	NA	946.1461836430453	NA	0.0	NA	1	245.0	245.0	245	245	0.0	NA	245.0	NA	NA	245.0	NA	1	71.0	71.0	71	71	0.0	NA	71.0	NA	NA	71.0	NA	1	641.0	641.0	641	641	0.0	NA	641.0	NA	NA	641.0	NA	1	133.0	133.0	133	133	0.0	NA	133.0	NA	NA	133.0	NA	1	4.32229012652799	NA	NA	NA
super kingdom.Bacteria;phylum.Actinobacteria;class.Actinobacteria;order.Propionibacteriales;family.Nocardioidaceae;genus.Aeromicrobium;species.Aeromicrobium_camelliae	species	nan	0	0	0	0	0	0	0	0	0	nan	nan	nan	0	nan	nan	NA	NA	NA	NA	NA	NA	NA	NA	NA	nan	nan	0	nan	nan	nan	nan	1	1.821294576184752e-05	1.821294576184752e-05	1.821294576184752e-05	nan	NA	NA	NA	1	69.34687	69.34687	69.34687	NA	69.34687	NA	69.34687	NA	0.0	NA	3055856.0	3055856.0	3055856.0	NA	3055856	NA	3055856	NA	0.0	NA	3086.0	3086.0	3086.0	NA	3086	NA	3086	NA	0.0	NA	1009.8643391573424	1009.8643391573424	1009.8643391573424	NA	1009.8643391573424	NA	1009.8643391573424	NA	0.0	NA	1	216.0	216.0	216	216	0.0	NA	216.0	NA	NA	216.0	NA	1	69.0	69.0	69	69	0.0	NA	69.0	NA	NA	69.0	NA	NA	NA	NA	NA	NA	NA	NA	NA	NA	NA	NA	NA	NA	NA	NA	NA	NA	NA	NA	NA	NA	NA	NA	NA	NA	NA	NA	NA	NA
super kingdom.Bacteria;phylum.Actinobacteria;class.Actinobacteria;order.Propionibacteriales;family.Nocardioidaceae;genus.Aeromicrobium;species.Aeromicrobium_erythreum	species	nan	0	0	0	0	0	0	0	0	0	nan	nan	nan	0	nan	nan	NA	NA	NA	NA	NA	NA	NA	NA	NA	nan	nan	0	nan	nan	nan	nan	0	nan	nan	nan	nan	NA	NA	NA	1	72.14	72.14	72.14	NA	72.14	NA	72.14	NA	0.0	NA	3623080.0	3623080.0	3623080.0	NA	3623080	NA	3623080	NA	0.0	NA	3594.0	3594.0	3594.0	NA	3594	NA	3594	NA	0.0	NA	991.9736798525013	991.9736798525013	991.9736798525013	NA	991.9736798525013	NA	991.9736798525013	NA	0.0	NA	1	222.0	222.0	222	222	0.0	NA	222.0	NA	NA	222.0	NA	1	66.0	66.0	66	66	0.0	NA	66.0	NA	NA	66.0	NA	1	542.0	542.0	542	542	0.0	NA	542.0	NA	NA	542.0	NA	1	124.0	124.0	124	124	0.0	NA	124.0	NA	NA	124.0	NA	NA	NA	NA	NA	NA
super kingdom.Bacteria;phylum.Actinobacteria;class.Actinobacteria;order.Propionibacteriales;family.Nocardioidaceae;genus.Aeromicrobium;species.Aeromicrobium_ginsengisoli	species	nan	0	0	0	0	0	0	0	0	0	nan	nan	nan	0	nan	nan	NA	NA	NA	NA	NA	NA	NA	NA	NA	nan	nan	0	nan	nan	nan	nan	1	3.053668218948011e-05	3.053668218948011e-05	3.053668218948011e-05	nan	NA	NA	NA	1	69.82599	69.82599	69.82599	NA	69.82599	NA	69.82599	NA	0.0	NA	3902908.0	3902908.0	3902908.0	NA	3902908	NA	3902908	NA	0.0	NA	3908.0	3908.0	3908.0	NA	3908	NA	3908	NA	0.0	NA	1001.3046682114976	1001.3046682114976	1001.3046682114976	NA	1001.3046682114976	NA	1001.3046682114976	NA	0.0	NA	1	226.0	226.0	226	226	0.0	NA	226.0	NA	NA	226.0	NA	1	69.0	69.0	69	69	0.0	NA	69.0	NA	NA	69.0	NA	NA	NA	NA	NA	NA	NA	NA	NA	NA	NA	NA	NA	NA	NA	NA	NA	NA	NA	NA	NA	NA	NA	NA	NA	NA	NA	NA	NA	NA
super kingdom.Bacteria;phylum.Actinobacteria;class.Actinobacteria;order.Propionibacteriales;family.Nocardioidaceae;genus.Aeromicrobium;species.Aeromicrobium_sp._1_C7_65	species	nan	0	0	0	0	0	0	0	0	0	nan	nan	nan	0	nan	nan	NA	NA	NA	NA	NA	NA	NA	NA	NA	nan	nan	0	nan	nan	nan	nan	1	1.928631009493686e-05	1.928631009493686e-05	1.928631009493686e-05	nan	NA	NA	NA	NA	NA	NA	NA	NA	NA	NA	NA	NA	NA	NA	NA	NA	NA	NA	NA	NA	NA	NA	NA	NA	NA	NA	NA	NA	NA	NA	NA	NA	NA	NA	NA	NA	NA	NA	NA	NA	NA	NA	NA	NA	NA	NA	NA	NA	NA	NA	NA	NA	NA	NA	NA	NA	NA	NA	NA	NA	NA	NA	NA	NA	NA	NA	NA	NA	NA	NA	NA	NA	NA	NA	NA	NA	NA	NA	NA	NA	NA	NA	NA	NA	NA	NA	NA	NA	NA	NA	NA	NA	NA	NA	NA	NA	NA
super kingdom.Bacteria;phylum.Actinobacteria;class.Actinobacteria;order.Propionibacteriales;family.Nocardioidaceae;genus.Aeromicrobium;species.Aeromicrobium_sp._IARI-CL1	species	nan	0	0	0	0	0	0	0	0	0	nan	nan	nan	0	nan	nan	NA	NA	NA	NA	NA	NA	NA	NA	NA	nan	nan	0	nan	nan	nan	nan	3	2.083608494345905e-05	1.369187797798346e-05	2.473043822336532e-05	0.47599328333333335	NA	NA	NA	NA	NA	NA	NA	NA	NA	NA	NA	NA	NA	NA	NA	NA	NA	NA	NA	NA	NA	NA	NA	NA	NA	NA	NA	NA	NA	NA	NA	NA	NA	NA	NA	NA	NA	NA	NA	NA	NA	NA	NA	NA	NA	NA	NA	NA	NA	NA	NA	NA	NA	NA	NA	NA	NA	NA	NA	NA	NA	NA	NA	NA	NA	NA	NA	NA	NA	NA	NA	NA	NA	NA	NA	NA	NA	NA	NA	NA	NA	NA	NA	NA	NA	NA	NA	NA	NA	NA	NA	NA	NA	NA	NA	NA	NA
super kingdom.Bacteria;phylum.Actinobacteria;class.Actinobacteria;order.Propionibacteriales;family.Nocardioidaceae;genus.Aeromicrobium;species.Aeromicrobium_sp._LCK-2009.1	species	nan	0	0	0	0	0	0	0	0	0	nan	nan	nan	0	nan	nan	NA	NA	NA	NA	NA	NA	NA	NA	NA	nan	nan	0	nan	nan	nan	nan	0	nan	nan	nan	nan	NA	NA	NA	NA	NA	NA	NA	NA	NA	NA	NA	NA	NA	NA	NA	NA	NA	NA	NA	NA	NA	NA	NA	NA	NA	NA	NA	NA	NA	NA	NA	NA	NA	NA	NA	NA	NA	NA	NA	NA	NA	NA	NA	NA	NA	NA	NA	NA	NA	NA	NA	NA	NA	NA	NA	NA	NA	NA	NA	NA	NA	NA	NA	NA	NA	NA	NA	NA	NA	NA	NA	NA	NA	NA	NA	NA	NA	NA	NA	NA	NA	NA	NA	NA	NA	NA	NA	NA	NA	NA	NA	NA	NA	NA	NA	NA	NA
super kingdom.Bacteria;phylum.Actinobacteria;class.Actinobacteria;order.Propionibacteriales;family.Nocardioidaceae;genus.Aeromicrobium;species.Aeromicrobium_sp._PL34a1_S1	species	nan	0	0	0	0	0	0	0	0	0	nan	nan	nan	0	nan	nan	NA	NA	NA	NA	NA	NA	NA	NA	NA	nan	nan	0	nan	nan	nan	nan	2	7.506716791152802e-05	5.2926154782539665e-05	9.720818104051637e-05	0.2695569	NA	NA	NA	NA	NA	NA	NA	NA	NA	NA	NA	NA	NA	NA	NA	NA	NA	NA	NA	NA	NA	NA	NA	NA	NA	NA	NA	NA	NA	NA	NA	NA	NA	NA	NA	NA	NA	NA	NA	NA	NA	NA	NA	NA	NA	NA	NA	NA	NA	NA	NA	NA	NA	NA	NA	NA	NA	NA	NA	NA	NA	NA	NA	NA	NA	NA	NA	NA	NA	NA	NA	NA	NA	NA	NA	NA	NA	NA	NA	NA	NA	NA	NA	NA	NA	NA	NA	NA	NA	NA	NA	NA	NA	NA	NA	NA	NA
super kingdom.Bacteria;phylum.Actinobacteria;class.Actinobacteria;order.Propionibacteriales;family.Nocardioidaceae;genus.Aeromicrobium;species.Aeromicrobium_sp._REDSEA-S42_B4	species	nan	0	0	0	0	0	0	0	0	0	nan	nan	nan	0	nan	nan	NA	NA	NA	NA	NA	NA	NA	NA	NA	nan	nan	0	nan	nan	nan	nan	4	2.6246222064479807e-05	1.1981787682722263e-05	4.0840497437258785e-05	0.3231713666666667	NA	NA	NA	1	72.15	72.15	72.15	NA	72.15	NA	72.15	NA	0.0	NA	3652004.0	3652004.0	3652004.0	NA	3652004	NA	3652004	NA	0.0	NA	3667.0	3667.0	3667.0	NA	3667	NA	3667	NA	0.0	NA	1004.1062386569129	1004.1062386569129	1004.1062386569129	NA	1004.1062386569129	NA	1004.1062386569129	NA	0.0	NA	1	207.0	207.0	207	207	0.0	NA	207.0	NA	NA	207.0	NA	1	65.0	65.0	65	65	0.0	NA	65.0	NA	NA	65.0	NA	1	518.0	518.0	518	518	0.0	NA	518.0	NA	NA	518.0	NA	1	124.0	124.0	124	124	0.0	NA	124.0	NA	NA	124.0	NA	NA	NA	NA	NA	NA
super kingdom.Bacteria;phylum.Actinobacteria;class.Actinobacteria;order.Propionibacteriales;family.Nocardioidaceae;genus.Aeromicrobium;species.Aeromicrobium_sp._ZS327	species	nan	0	0	0	0	0	0	0	0	0	nan	nan	nan	0	nan	nan	NA	NA	NA	NA	NA	NA	NA	NA	NA	nan	nan	0	nan	nan	nan	nan	0	nan	nan	nan	nan	NA	NA	NA	NA	NA	NA	NA	NA	NA	NA	NA	NA	NA	NA	NA	NA	NA	NA	NA	NA	NA	NA	NA	NA	NA	NA	NA	NA	NA	NA	NA	NA	NA	NA	NA	NA	NA	NA	NA	NA	NA	NA	NA	NA	NA	NA	NA	NA	NA	NA	NA	NA	NA	NA	NA	NA	NA	NA	NA	NA	NA	NA	NA	NA	NA	NA	NA	NA	NA	NA	NA	NA	NA	NA	NA	NA	NA	NA	NA	NA	NA	NA	NA	NA	NA	NA	NA	NA	NA	NA	NA	NA	NA	NA	NA	NA	NA
super kingdom.Bacteria;phylum.Actinobacteria;class.Actinobacteria;order.Propionibacteriales;family.Nocardioidaceae;genus.Aeromicrobium;species.Aeromicrobium_sp._ZS427	species	nan	0	0	0	0	0	0	0	0	0	nan	nan	nan	0	nan	nan	NA	NA	NA	NA	NA	NA	NA	NA	NA	nan	nan	0	nan	nan	nan	nan	0	nan	nan	nan	nan	NA	NA	NA	NA	NA	NA	NA	NA	NA	NA	NA	NA	NA	NA	NA	NA	NA	NA	NA	NA	NA	NA	NA	NA	NA	NA	NA	NA	NA	NA	NA	NA	NA	NA	NA	NA	NA	NA	NA	NA	NA	NA	NA	NA	NA	NA	NA	NA	NA	NA	NA	NA	NA	NA	NA	NA	NA	NA	NA	NA	NA	NA	NA	NA	NA	NA	NA	NA	NA	NA	NA	NA	NA	NA	NA	NA	NA	NA	NA	NA	NA	NA	NA	NA	NA	NA	NA	NA	NA	NA	NA	NA	NA	NA	NA	NA	NA
super kingdom.Bacteria;phylum.Actinobacteria;class.Actinobacteria;order.Propionibacteriales;family.Nocardioidaceae;genus.Flindersiella;species.Flindersiella_endophytica	species	nan	0	0	0	0	0	0	0	0	0	nan	nan	nan	0	nan	nan	NA	NA	NA	NA	NA	NA	NA	NA	NA	nan	nan	0	nan	nan	nan	nan	1	1.1867323325223996e-05	1.1867323325223996e-05	1.1867323325223996e-05	nan	NA	NA	NA	NA	NA	NA	NA	NA	NA	NA	NA	NA	NA	NA	NA	NA	NA	NA	NA	NA	NA	NA	NA	NA	NA	NA	NA	NA	NA	NA	NA	NA	NA	NA	NA	NA	NA	NA	NA	NA	NA	NA	NA	NA	NA	NA	NA	NA	NA	NA	NA	NA	NA	NA	NA	NA	NA	NA	NA	NA	NA	NA	NA	NA	NA	NA	NA	NA	NA	NA	NA	NA	NA	NA	NA	NA	NA	NA	NA	NA	NA	NA	NA	NA	NA	NA	NA	NA	NA	NA	NA	NA	NA	NA	NA	NA	NA
super kingdom.Bacteria;phylum.Actinobacteria;class.Actinobacteria;order.Propionibacteriales;family.Nocardioidaceae;genus.Friedmanniella;species.Friedmanniella_capsulata	species	nan	0	0	0	0	0	0	0	0	0	nan	nan	nan	0	nan	nan	NA	NA	NA	NA	NA	NA	NA	NA	NA	nan	nan	0	nan	nan	nan	nan	1	1.724464984738485e-05	1.724464984738485e-05	1.724464984738485e-05	nan	NA	NA	NA	NA	NA	NA	NA	NA	NA	NA	NA	NA	NA	NA	NA	NA	NA	NA	NA	NA	NA	NA	NA	NA	NA	NA	NA	NA	NA	NA	NA	NA	NA	NA	NA	NA	NA	NA	NA	NA	NA	NA	NA	NA	NA	NA	NA	NA	NA	NA	NA	NA	NA	NA	NA	NA	NA	NA	NA	NA	NA	NA	NA	NA	NA	NA	NA	NA	NA	NA	NA	NA	NA	NA	NA	NA	NA	NA	NA	NA	NA	NA	NA	NA	NA	NA	NA	NA	NA	NA	NA	NA	NA	NA	NA	NA	NA
super kingdom.Bacteria;phylum.Actinobacteria;class.Actinobacteria;order.Propionibacteriales;family.Nocardioidaceae;genus.Friedmanniella;species.Friedmanniella_sp._Ellin163	species	nan	0	0	0	0	0	0	0	0	0	nan	nan	nan	0	nan	nan	NA	NA	NA	NA	NA	NA	NA	NA	NA	nan	nan	0	nan	nan	nan	nan	2	4.329399979378871e-05	2.7544794722417333e-05	5.9043204865160084e-05	0.20719579999999999	NA	NA	NA	NA	NA	NA	NA	NA	NA	NA	NA	NA	NA	NA	NA	NA	NA	NA	NA	NA	NA	NA	NA	NA	NA	NA	NA	NA	NA	NA	NA	NA	NA	NA	NA	NA	NA	NA	NA	NA	NA	NA	NA	NA	NA	NA	NA	NA	NA	NA	NA	NA	NA	NA	NA	NA	NA	NA	NA	NA	NA	NA	NA	NA	NA	NA	NA	NA	NA	NA	NA	NA	NA	NA	NA	NA	NA	NA	NA	NA	NA	NA	NA	NA	NA	NA	NA	NA	NA	NA	NA	NA	NA	NA	NA	NA	NA
super kingdom.Bacteria;phylum.Actinobacteria;class.Actinobacteria;order.Propionibacteriales;family.Nocardioidaceae;genus.Friedmanniella;species.Friedmanniella_spumicola	species	nan	0	0	0	0	0	0	0	0	0	nan	nan	nan	0	nan	nan	NA	NA	NA	NA	NA	NA	NA	NA	NA	nan	nan	0	nan	nan	nan	nan	1	1.3772397361208666e-05	1.3772397361208666e-05	1.3772397361208666e-05	nan	NA	NA	NA	NA	NA	NA	NA	NA	NA	NA	NA	NA	NA	NA	NA	NA	NA	NA	NA	NA	NA	NA	NA	NA	NA	NA	NA	NA	NA	NA	NA	NA	NA	NA	NA	NA	NA	NA	NA	NA	NA	NA	NA	NA	NA	NA	NA	NA	NA	NA	NA	NA	NA	NA	NA	NA	NA	NA	NA	NA	NA	NA	NA	NA	NA	NA	NA	NA	NA	NA	NA	NA	NA	NA	NA	NA	NA	NA	NA	NA	NA	NA	NA	NA	NA	NA	NA	NA	NA	NA	NA	NA	NA	NA	NA	NA	NA
super kingdom.Bacteria;phylum.Actinobacteria;class.Actinobacteria;order.Propionibacteriales;family.Nocardioidaceae;genus.Kribbella;species.Kribbella_antibiotica	species	nan	0	0	0	0	0	0	0	0	0	nan	nan	nan	0	nan	nan	NA	NA	NA	NA	NA	NA	NA	NA	NA	nan	nan	0	nan	nan	nan	nan	0	nan	nan	nan	nan	NA	NA	NA	1	66.95188	66.95188	66.95188	NA	66.95188	NA	66.95188	NA	0.0	NA	8909496.0	8909496.0	8909496.0	NA	8909496	NA	8909496	NA	0.0	NA	8499.0	8499.0	8499.0	NA	8499	NA	8499	NA	0.0	NA	953.9260133233125	953.9260133233125	953.9260133233125	NA	953.9260133233125	NA	953.9260133233125	NA	0.0	NA	1	286.0	286.0	286	286	0.0	NA	286.0	NA	NA	286.0	NA	1	74.0	74.0	74	74	0.0	NA	74.0	NA	NA	74.0	NA	NA	NA	NA	NA	NA	NA	NA	NA	NA	NA	NA	NA	NA	NA	NA	NA	NA	NA	NA	NA	NA	NA	NA	NA	NA	NA	NA	NA	NA
super kingdom.Bacteria;phylum.Actinobacteria;class.Actinobacteria;order.Propionibacteriales;family.Nocardioidaceae;genus.Kribbella;species.Kribbella_ginsengisoli	species	nan	0	0	0	0	0	0	0	0	0	nan	nan	nan	0	nan	nan	NA	NA	NA	NA	NA	NA	NA	NA	NA	nan	nan	0	nan	nan	nan	nan	0	nan	nan	nan	nan	NA	NA	NA	NA	NA	NA	NA	NA	NA	NA	NA	NA	NA	NA	NA	NA	NA	NA	NA	NA	NA	NA	NA	NA	NA	NA	NA	NA	NA	NA	NA	NA	NA	NA	NA	NA	NA	NA	NA	NA	NA	NA	NA	NA	NA	NA	NA	NA	NA	NA	NA	NA	NA	NA	NA	NA	NA	NA	NA	NA	NA	NA	NA	NA	NA	NA	NA	NA	NA	NA	NA	NA	NA	NA	NA	NA	NA	NA	NA	NA	NA	NA	NA	NA	NA	NA	NA	NA	NA	NA	NA	NA	NA	NA	NA	NA	NA
super kingdom.Bacteria;phylum.Actinobacteria;class.Actinobacteria;order.Propionibacteriales;family.Nocardioidaceae;genus.Kribbella;species.Kribbella_karoonensis	species	nan	0	0	0	0	0	0	0	0	0	nan	nan	nan	0	nan	nan	NA	NA	NA	NA	NA	NA	NA	NA	NA	nan	nan	0	nan	nan	nan	nan	0	nan	nan	nan	nan	NA	NA	NA	NA	NA	NA	NA	NA	NA	NA	NA	NA	NA	NA	NA	NA	NA	NA	NA	NA	NA	NA	NA	NA	NA	NA	NA	NA	NA	NA	NA	NA	NA	NA	NA	NA	NA	NA	NA	NA	NA	NA	NA	NA	NA	NA	NA	NA	NA	NA	NA	NA	NA	NA	NA	NA	NA	NA	NA	NA	NA	NA	NA	NA	NA	NA	NA	NA	NA	NA	NA	NA	NA	NA	NA	NA	NA	NA	NA	NA	NA	NA	NA	NA	NA	NA	NA	NA	NA	NA	NA	NA	NA	NA	NA	NA	NA
super kingdom.Bacteria;phylum.Actinobacteria;class.Actinobacteria;order.Propionibacteriales;family.Nocardioidaceae;genus.Kribbella;species.Kribbella_sandramycini	species	nan	0	0	0	0	0	0	0	0	0	nan	nan	nan	0	nan	nan	NA	NA	NA	NA	NA	NA	NA	NA	NA	nan	nan	0	nan	nan	nan	nan	0	nan	nan	nan	nan	NA	NA	NA	NA	NA	NA	NA	NA	NA	NA	NA	NA	NA	NA	NA	NA	NA	NA	NA	NA	NA	NA	NA	NA	NA	NA	NA	NA	NA	NA	NA	NA	NA	NA	NA	NA	NA	NA	NA	NA	NA	NA	NA	NA	NA	NA	NA	NA	NA	NA	NA	NA	NA	NA	NA	NA	NA	NA	NA	NA	NA	NA	NA	NA	NA	NA	NA	NA	NA	NA	NA	NA	NA	NA	NA	NA	NA	NA	NA	NA	NA	NA	NA	NA	NA	NA	NA	NA	NA	NA	NA	NA	NA	NA	NA	NA	NA
super kingdom.Bacteria;phylum.Actinobacteria;class.Actinobacteria;order.Propionibacteriales;family.Nocardioidaceae;genus.Kribbella;species.Kribbella_solani	species	nan	0	0	0	0	0	0	0	0	0	nan	nan	nan	0	nan	nan	NA	NA	NA	NA	NA	NA	NA	NA	NA	nan	nan	0	nan	nan	nan	nan	0	nan	nan	nan	nan	NA	NA	NA	NA	NA	NA	NA	NA	NA	NA	NA	NA	NA	NA	NA	NA	NA	NA	NA	NA	NA	NA	NA	NA	NA	NA	NA	NA	NA	NA	NA	NA	NA	NA	NA	NA	NA	NA	NA	NA	NA	NA	NA	NA	NA	NA	NA	NA	NA	NA	NA	NA	NA	NA	NA	NA	NA	NA	NA	NA	NA	NA	NA	NA	NA	NA	NA	NA	NA	NA	NA	NA	NA	NA	NA	NA	NA	NA	NA	NA	NA	NA	NA	NA	NA	NA	NA	NA	NA	NA	NA	NA	NA	NA	NA	NA	NA
super kingdom.Bacteria;phylum.Actinobacteria;class.Actinobacteria;order.Propionibacteriales;family.Nocardioidaceae;genus.Kribbella;species.Kribbella_sp._TTA_44b	species	nan	0	0	0	0	0	0	0	0	0	nan	nan	nan	0	nan	nan	NA	NA	NA	NA	NA	NA	NA	NA	NA	nan	nan	0	nan	nan	nan	nan	0	nan	nan	nan	nan	NA	NA	NA	NA	NA	NA	NA	NA	NA	NA	NA	NA	NA	NA	NA	NA	NA	NA	NA	NA	NA	NA	NA	NA	NA	NA	NA	NA	NA	NA	NA	NA	NA	NA	NA	NA	NA	NA	NA	NA	NA	NA	NA	NA	NA	NA	NA	NA	NA	NA	NA	NA	NA	NA	NA	NA	NA	NA	NA	NA	NA	NA	NA	NA	NA	NA	NA	NA	NA	NA	NA	NA	NA	NA	NA	NA	NA	NA	NA	NA	NA	NA	NA	NA	NA	NA	NA	NA	NA	NA	NA	NA	NA	NA	NA	NA	NA
super kingdom.Bacteria;phylum.Actinobacteria;class.Actinobacteria;order.Propionibacteriales;family.Nocardioidaceae;genus.Kribbella;species.Kribbella_sp._enrichment_culture_clone_VanCtr42	species	nan	0	0	0	0	0	0	0	0	0	nan	nan	nan	0	nan	nan	NA	NA	NA	NA	NA	NA	NA	NA	NA	nan	nan	0	nan	nan	nan	nan	0	nan	nan	nan	nan	NA	NA	NA	NA	NA	NA	NA	NA	NA	NA	NA	NA	NA	NA	NA	NA	NA	NA	NA	NA	NA	NA	NA	NA	NA	NA	NA	NA	NA	NA	NA	NA	NA	NA	NA	NA	NA	NA	NA	NA	NA	NA	NA	NA	NA	NA	NA	NA	NA	NA	NA	NA	NA	NA	NA	NA	NA	NA	NA	NA	NA	NA	NA	NA	NA	NA	NA	NA	NA	NA	NA	NA	NA	NA	NA	NA	NA	NA	NA	NA	NA	NA	NA	NA	NA	NA	NA	NA	NA	NA	NA	NA	NA	NA	NA	NA	NA
super kingdom.Bacteria;phylum.Actinobacteria;class.Actinobacteria;order.Propionibacteriales;family.Nocardioidaceae;genus.Marmoricola;species.Marmoricola_bigeumensis	species	nan	0	0	0	0	0	0	0	0	0	nan	nan	nan	0	nan	nan	NA	NA	NA	NA	NA	NA	NA	NA	NA	nan	nan	0	nan	nan	nan	nan	0	nan	nan	nan	nan	NA	NA	NA	NA	NA	NA	NA	NA	NA	NA	NA	NA	NA	NA	NA	NA	NA	NA	NA	NA	NA	NA	NA	NA	NA	NA	NA	NA	NA	NA	NA	NA	NA	NA	NA	NA	NA	NA	NA	NA	NA	NA	NA	NA	NA	NA	NA	NA	NA	NA	NA	NA	NA	NA	NA	NA	NA	NA	NA	NA	NA	NA	NA	NA	NA	NA	NA	NA	NA	NA	NA	NA	NA	NA	NA	NA	NA	NA	NA	NA	NA	NA	NA	NA	NA	NA	NA	NA	NA	NA	NA	NA	NA	NA	NA	NA	NA
super kingdom.Bacteria;phylum.Actinobacteria;class.Actinobacteria;order.Propionibacteriales;family.Nocardioidaceae;genus.Marmoricola;species.Marmoricola_ginsengisoli	species	nan	0	0	0	0	0	0	0	0	0	nan	nan	nan	0	nan	nan	NA	NA	NA	NA	NA	NA	NA	NA	NA	nan	nan	0	nan	nan	nan	nan	1	1.6696163221691656e-05	1.6696163221691656e-05	1.6696163221691656e-05	nan	NA	NA	NA	1	70.22863	70.22863	70.22863	NA	70.22863	NA	70.22863	NA	0.0	NA	4481135.0	4481135.0	4481135.0	NA	4481135	NA	4481135	NA	0.0	NA	4452.0	4452.0	4452.0	NA	4452	NA	4452	NA	0.0	NA	993.4982989800575	993.4982989800575	993.4982989800575	NA	993.4982989800575	NA	993.4982989800575	NA	0.0	NA	1	234.0	234.0	234	234	0.0	NA	234.0	NA	NA	234.0	NA	1	68.0	68.0	68	68	0.0	NA	68.0	NA	NA	68.0	NA	NA	NA	NA	NA	NA	NA	NA	NA	NA	NA	NA	NA	NA	NA	NA	NA	NA	NA	NA	NA	NA	NA	NA	NA	NA	NA	NA	NA	NA
super kingdom.Bacteria;phylum.Actinobacteria;class.Actinobacteria;order.Propionibacteriales;family.Nocardioidaceae;genus.Marmoricola;species.Marmoricola_scoriae	species	nan	0	0	0	0	0	0	0	0	0	nan	nan	nan	0	nan	nan	NA	NA	NA	NA	NA	NA	NA	NA	NA	nan	nan	0	nan	nan	nan	nan	0	nan	nan	nan	nan	NA	NA	NA	1	73.5	73.5	73.5	NA	73.5	NA	73.5	NA	0.0	NA	4037587.0	4037587.0	4037587.0	NA	4037587	NA	4037587	NA	0.0	NA	3884.0	3884.0	3884.0	NA	3884	NA	3884	NA	0.0	NA	961.9606958314458	961.9606958314458	961.9606958314458	NA	961.9606958314458	NA	961.9606958314458	NA	0.0	NA	1	235.0	235.0	235	235	0.0	NA	235.0	NA	NA	235.0	NA	1	70.0	70.0	70	70	0.0	NA	70.0	NA	NA	70.0	NA	1	594.0	594.0	594	594	0.0	NA	594.0	NA	NA	594.0	NA	1	125.0	125.0	125	125	0.0	NA	125.0	NA	NA	125.0	NA	NA	NA	NA	NA	NA
super kingdom.Bacteria;phylum.Actinobacteria;class.Actinobacteria;order.Propionibacteriales;family.Nocardioidaceae;genus.Marmoricola;species.Marmoricola_soli	species	nan	0	0	0	0	0	0	0	0	0	nan	nan	nan	0	nan	nan	NA	NA	NA	NA	NA	NA	NA	NA	NA	nan	nan	0	nan	nan	nan	nan	1	1.7658796729590847e-05	1.7658796729590847e-05	1.7658796729590847e-05	nan	NA	NA	NA	NA	NA	NA	NA	NA	NA	NA	NA	NA	NA	NA	NA	NA	NA	NA	NA	NA	NA	NA	NA	NA	NA	NA	NA	NA	NA	NA	NA	NA	NA	NA	NA	NA	NA	NA	NA	NA	NA	NA	NA	NA	NA	NA	NA	NA	NA	NA	NA	NA	NA	NA	NA	NA	NA	NA	NA	NA	NA	NA	NA	NA	NA	NA	NA	NA	NA	NA	NA	NA	NA	NA	NA	NA	NA	NA	NA	NA	NA	NA	NA	NA	NA	NA	NA	NA	NA	NA	NA	NA	NA	NA	NA	NA	NA
super kingdom.Bacteria;phylum.Actinobacteria;class.Actinobacteria;order.Propionibacteriales;family.Nocardioidaceae;genus.Marmoricola;species.Marmoricola_sp.	species	nan	1	1	1	0	0	0	0	0	0	0.0002069108214359611	0.0002069108214359611	0.0002069108214359611	30	nan	nan	NA	NA	NA	NA	NA	NA	NA	NA	NA	nan	nan	0	nan	nan	nan	nan	5	5.367690147246733e-05	1.0146670116534507e-05	0.0002069108214359611	0.40449568999999996	NA	NA	NA	NA	NA	NA	NA	NA	NA	NA	NA	NA	NA	NA	NA	NA	NA	NA	NA	NA	NA	NA	NA	NA	NA	NA	NA	NA	NA	NA	NA	NA	NA	NA	NA	NA	NA	NA	NA	NA	NA	NA	NA	NA	NA	NA	NA	NA	NA	NA	NA	NA	NA	NA	NA	NA	NA	NA	NA	NA	NA	NA	NA	NA	NA	NA	NA	NA	NA	NA	NA	NA	NA	NA	NA	NA	NA	NA	NA	NA	NA	NA	NA	NA	NA	NA	NA	NA	NA	NA	NA	NA	NA	NA	NA	NA	NA
super kingdom.Bacteria;phylum.Actinobacteria;class.Actinobacteria;order.Propionibacteriales;family.Nocardioidaceae;genus.Marmoricola;species.Marmoricola_sp._S8-670	species	nan	0	0	0	0	0	0	0	0	0	nan	nan	nan	0	nan	nan	NA	NA	NA	NA	NA	NA	NA	NA	NA	nan	nan	0	nan	nan	nan	nan	0	nan	nan	nan	nan	NA	NA	NA	NA	NA	NA	NA	NA	NA	NA	NA	NA	NA	NA	NA	NA	NA	NA	NA	NA	NA	NA	NA	NA	NA	NA	NA	NA	NA	NA	NA	NA	NA	NA	NA	NA	NA	NA	NA	NA	NA	NA	NA	NA	NA	NA	NA	NA	NA	NA	NA	NA	NA	NA	NA	NA	NA	NA	NA	NA	NA	NA	NA	NA	NA	NA	NA	NA	NA	NA	NA	NA	NA	NA	NA	NA	NA	NA	NA	NA	NA	NA	NA	NA	NA	NA	NA	NA	NA	NA	NA	NA	NA	NA	NA	NA	NA
super kingdom.Bacteria;phylum.Actinobacteria;class.Actinobacteria;order.Propionibacteriales;family.Nocardioidaceae;genus.Marmoricola;species.Marmoricola_sp._UNPA182	species	nan	0	0	0	0	0	0	0	0	0	nan	nan	nan	0	nan	nan	NA	NA	NA	NA	NA	NA	NA	NA	NA	nan	nan	0	nan	nan	nan	nan	18	1.3211336777918649e-05	1.0062083052433515e-05	2.553343603448716e-05	0.1303471068627451	NA	NA	NA	NA	NA	NA	NA	NA	NA	NA	NA	NA	NA	NA	NA	NA	NA	NA	NA	NA	NA	NA	NA	NA	NA	NA	NA	NA	NA	NA	NA	NA	NA	NA	NA	NA	NA	NA	NA	NA	NA	NA	NA	NA	NA	NA	NA	NA	NA	NA	NA	NA	NA	NA	NA	NA	NA	NA	NA	NA	NA	NA	NA	NA	NA	NA	NA	NA	NA	NA	NA	NA	NA	NA	NA	NA	NA	NA	NA	NA	NA	NA	NA	NA	NA	NA	NA	NA	NA	NA	NA	NA	NA	NA	NA	NA	NA
super kingdom.Bacteria;phylum.Actinobacteria;class.Actinobacteria;order.Propionibacteriales;family.Nocardioidaceae;genus.Marmoricola;species.Marmoricola_sp._W2S12	species	nan	0	0	0	0	0	0	0	0	0	nan	nan	nan	0	nan	nan	NA	NA	NA	NA	NA	NA	NA	NA	NA	nan	nan	0	nan	nan	nan	nan	1	1.3909173099659225e-05	1.3909173099659225e-05	1.3909173099659225e-05	nan	NA	NA	NA	NA	NA	NA	NA	NA	NA	NA	NA	NA	NA	NA	NA	NA	NA	NA	NA	NA	NA	NA	NA	NA	NA	NA	NA	NA	NA	NA	NA	NA	NA	NA	NA	NA	NA	NA	NA	NA	NA	NA	NA	NA	NA	NA	NA	NA	NA	NA	NA	NA	NA	NA	NA	NA	NA	NA	NA	NA	NA	NA	NA	NA	NA	NA	NA	NA	NA	NA	NA	NA	NA	NA	NA	NA	NA	NA	NA	NA	NA	NA	NA	NA	NA	NA	NA	NA	NA	NA	NA	NA	NA	NA	NA	NA	NA
super kingdom.Bacteria;phylum.Actinobacteria;class.Actinobacteria;order.Propionibacteriales;family.Nocardioidaceae;genus.Micropruina;species.Micropruina_glycogenica	species	0.07922971764705881	18	1	0	0	0	0	0	0	18	0.0016210476926868948	0.00020881748678050588	0.0037991652965726572	97	68.6797385620915	0.8330363366013072	56.388888888888886	7.646952321804356	3.0190236932938537	76	8.644457533285397	3.4053587501955733	1.347783251231527	1.1304448059178787	1.1279668847117312	2.4494218972132806	0.847441818002041	9	0.003003085121052035	0.0025538612887358583	0.0037991652965726572	0.023538598611111114	32	0.0009194356364424528	1.0143633855392355e-05	0.0037991652965726572	0.1961075099798387	NA	NA	NA	1	68.3072	68.3072	68.3072	NA	68.3072	NA	68.3072	NA	0.0	NA	3898476.0	3898476.0	3898476.0	NA	3898476	NA	3898476	NA	0.0	NA	3903.0	3903.0	3903.0	NA	3903	NA	3903	NA	0.0	NA	1001.1604534695097	1001.1604534695097	1001.1604534695097	NA	1001.1604534695097	NA	1001.1604534695097	NA	0.0	NA	1	217.0	217.0	217	217	0.0	NA	217.0	NA	NA	217.0	NA	1	63.0	63.0	63	63	0.0	NA	63.0	NA	NA	63.0	NA	1	535.0	535.0	535	535	0.0	NA	535.0	NA	NA	535.0	NA	1	123.0	123.0	123	123	0.0	NA	123.0	NA	NA	123.0	NA	NA	NA	NA	NA	NA
super kingdom.Bacteria;phylum.Actinobacteria;class.Actinobacteria;order.Propionibacteriales;family.Nocardioidaceae;genus.Mumia;species.Mumia_xiangluensis	species	nan	0	0	0	0	0	0	0	0	0	nan	nan	nan	0	nan	nan	NA	NA	NA	NA	NA	NA	NA	NA	NA	nan	nan	0	nan	nan	nan	nan	2	1.6945745213055958e-05	1.6759402024535766e-05	1.713208840157615e-05	0.05335655	NA	NA	NA	NA	NA	NA	NA	NA	NA	NA	NA	NA	NA	NA	NA	NA	NA	NA	NA	NA	NA	NA	NA	NA	NA	NA	NA	NA	NA	NA	NA	NA	NA	NA	NA	NA	NA	NA	NA	NA	NA	NA	NA	NA	NA	NA	NA	NA	NA	NA	NA	NA	NA	NA	NA	NA	NA	NA	NA	NA	NA	NA	NA	NA	NA	NA	NA	NA	NA	NA	NA	NA	NA	NA	NA	NA	NA	NA	NA	NA	NA	NA	NA	NA	NA	NA	NA	NA	NA	NA	NA	NA	NA	NA	NA	NA	NA
super kingdom.Bacteria;phylum.Actinobacteria;class.Actinobacteria;order.Propionibacteriales;family.Nocardioidaceae;genus.Nocardioides;species.Nocardioides_aestuarii	species	nan	0	0	0	0	0	0	0	0	0	nan	nan	nan	0	nan	nan	NA	NA	NA	NA	NA	NA	NA	NA	NA	nan	nan	0	nan	nan	nan	nan	0	nan	nan	nan	nan	NA	NA	NA	NA	NA	NA	NA	NA	NA	NA	NA	NA	NA	NA	NA	NA	NA	NA	NA	NA	NA	NA	NA	NA	NA	NA	NA	NA	NA	NA	NA	NA	NA	NA	NA	NA	NA	NA	NA	NA	NA	NA	NA	NA	NA	NA	NA	NA	NA	NA	NA	NA	NA	NA	NA	NA	NA	NA	NA	NA	NA	NA	NA	NA	NA	NA	NA	NA	NA	NA	NA	NA	NA	NA	NA	NA	NA	NA	NA	NA	NA	NA	NA	NA	NA	NA	NA	NA	NA	NA	NA	NA	NA	NA	NA	NA	NA
super kingdom.Bacteria;phylum.Actinobacteria;class.Actinobacteria;order.Propionibacteriales;family.Nocardioidaceae;genus.Nocardioides;species.Nocardioides_alkalitolerans	species	nan	0	0	0	0	0	0	0	0	0	nan	nan	nan	0	nan	nan	NA	NA	NA	NA	NA	NA	NA	NA	NA	nan	nan	0	nan	nan	nan	nan	0	nan	nan	nan	nan	NA	NA	NA	1	73.1	73.1	73.1	NA	73.1	NA	73.1	NA	0.0	NA	4866781.0	4866781.0	4866781.0	NA	4866781	NA	4866781	NA	0.0	NA	4571.0	4571.0	4571.0	NA	4571	NA	4571	NA	0.0	NA	939.2245099995254	939.2245099995254	939.2245099995254	NA	939.2245099995254	NA	939.2245099995254	NA	0.0	NA	1	228.0	228.0	228	228	0.0	NA	228.0	NA	NA	228.0	NA	1	67.0	67.0	67	67	0.0	NA	67.0	NA	NA	67.0	NA	1	593.0	593.0	593	593	0.0	NA	593.0	NA	NA	593.0	NA	1	128.0	128.0	128	128	0.0	NA	128.0	NA	NA	128.0	NA	1	8.23281789485296	NA	NA	NA
super kingdom.Bacteria;phylum.Actinobacteria;class.Actinobacteria;order.Propionibacteriales;family.Nocardioidaceae;genus.Nocardioides;species.Nocardioides_alpinus	species	nan	0	0	0	0	0	0	0	0	0	nan	nan	nan	0	nan	nan	NA	NA	NA	NA	NA	NA	NA	NA	NA	nan	nan	0	nan	nan	nan	nan	3	2.681938701099614e-05	1.3719679508286687e-05	3.43802107506919e-05	0.4645956166666667	NA	NA	NA	2	70.93	70.93	70.93	NA	70.92	NA	70.94	NA	0.00999999999999801	NA	4621534.0	4621534.0	4621534.0	NA	4620789	NA	4622279	NA	745.0	NA	4467.5	4467.5	4467.5	NA	4456	NA	4479	NA	11.5	NA	966.6699979424427	966.6699979424427	966.6699979424427	NA	964.3374756994963	NA	969.002520185389	NA	2.332522242946368	NA	1	232.0	232.0	232	232	0.0	NA	232.0	NA	NA	232.0	NA	1	70.0	70.0	70	70	0.0	NA	70.0	NA	NA	70.0	NA	1	592.0	592.0	592	592	0.0	NA	592.0	NA	NA	592.0	NA	1	133.0	133.0	133	133	0.0	NA	133.0	NA	NA	133.0	NA	NA	NA	NA	NA	NA
super kingdom.Bacteria;phylum.Actinobacteria;class.Actinobacteria;order.Propionibacteriales;family.Nocardioidaceae;genus.Nocardioides;species.Nocardioides_antarcticus	species	nan	0	0	0	0	0	0	0	0	0	nan	nan	nan	0	nan	nan	NA	NA	NA	NA	NA	NA	NA	NA	NA	nan	nan	0	nan	nan	nan	nan	1	1.617913538700492e-05	1.617913538700492e-05	1.617913538700492e-05	nan	NA	NA	NA	NA	NA	NA	NA	NA	NA	NA	NA	NA	NA	NA	NA	NA	NA	NA	NA	NA	NA	NA	NA	NA	NA	NA	NA	NA	NA	NA	NA	NA	NA	NA	NA	NA	NA	NA	NA	NA	NA	NA	NA	NA	NA	NA	NA	NA	NA	NA	NA	NA	NA	NA	NA	NA	NA	NA	NA	NA	NA	NA	NA	NA	NA	NA	NA	NA	NA	NA	NA	NA	NA	NA	NA	NA	NA	NA	NA	NA	NA	NA	NA	NA	NA	NA	NA	NA	NA	NA	NA	NA	NA	NA	NA	NA	NA
super kingdom.Bacteria;phylum.Actinobacteria;class.Actinobacteria;order.Propionibacteriales;family.Nocardioidaceae;genus.Nocardioides;species.Nocardioides_aquaticus	species	nan	0	0	0	0	0	0	0	0	0	nan	nan	nan	0	nan	nan	NA	NA	NA	NA	NA	NA	NA	NA	NA	nan	nan	0	nan	nan	nan	nan	1	1.2438584489085143e-05	1.2438584489085143e-05	1.2438584489085143e-05	nan	NA	NA	NA	NA	NA	NA	NA	NA	NA	NA	NA	NA	NA	NA	NA	NA	NA	NA	NA	NA	NA	NA	NA	NA	NA	NA	NA	NA	NA	NA	NA	NA	NA	NA	NA	NA	NA	NA	NA	NA	NA	NA	NA	NA	NA	NA	NA	NA	NA	NA	NA	NA	NA	NA	NA	NA	NA	NA	NA	NA	NA	NA	NA	NA	NA	NA	NA	NA	NA	NA	NA	NA	NA	NA	NA	NA	NA	NA	NA	NA	NA	NA	NA	NA	NA	NA	NA	NA	NA	NA	NA	NA	NA	NA	NA	NA	NA
super kingdom.Bacteria;phylum.Actinobacteria;class.Actinobacteria;order.Propionibacteriales;family.Nocardioidaceae;genus.Nocardioides;species.Nocardioides_baekrokdamisoli	species	nan	0	0	0	0	0	0	0	0	0	nan	nan	nan	0	nan	nan	NA	NA	NA	NA	NA	NA	NA	NA	NA	nan	nan	0	nan	nan	nan	nan	1	7.285178304739008e-05	7.285178304739008e-05	7.285178304739008e-05	nan	NA	NA	NA	1	66.96154	66.96154	66.96154	NA	66.96154	NA	66.96154	NA	0.0	NA	3019963.0	3019963.0	3019963.0	NA	3019963	NA	3019963	NA	0.0	NA	3024.0	3024.0	3024.0	NA	3024	NA	3024	NA	0.0	NA	1001.3367713445497	1001.3367713445497	1001.3367713445497	NA	1001.3367713445497	NA	1001.3367713445497	NA	0.0	NA	1	206.0	206.0	206	206	0.0	NA	206.0	NA	NA	206.0	NA	1	63.0	63.0	63	63	0.0	NA	63.0	NA	NA	63.0	NA	NA	NA	NA	NA	NA	NA	NA	NA	NA	NA	NA	NA	NA	NA	NA	NA	NA	NA	NA	NA	NA	NA	NA	NA	NA	NA	NA	NA	NA
super kingdom.Bacteria;phylum.Actinobacteria;class.Actinobacteria;order.Propionibacteriales;family.Nocardioidaceae;genus.Nocardioides;species.Nocardioides_bigeumensis	species	0.11124816	6	1	0	0	0	0	0	0	6	0.00021647341626223414	0.0001038223944904916	0.00042037866416595255	87	52.8	0.72067418	58.833333333333336	12.41755967956483	6.242127052328961	79	14.931807377383024	8.062923360145204	1.3427762039660056	1.2024751853583444	1.2916948489757025	1.679782241892485	0.9375043194922736	0	nan	nan	nan	nan	10	0.00013946743356953336	1.2595092951785985e-05	0.00042037866416595255	0.21739190555555557	NA	NA	NA	NA	NA	NA	NA	NA	NA	NA	NA	NA	NA	NA	NA	NA	NA	NA	NA	NA	NA	NA	NA	NA	NA	NA	NA	NA	NA	NA	NA	NA	NA	NA	NA	NA	NA	NA	NA	NA	NA	NA	NA	NA	NA	NA	NA	NA	NA	NA	NA	NA	NA	NA	NA	NA	NA	NA	NA	NA	NA	NA	NA	NA	NA	NA	NA	NA	NA	NA	NA	NA	NA	NA	NA	NA	NA	NA	NA	NA	NA	NA	NA	NA	NA	NA	NA	NA	NA	NA	NA	NA	NA	NA	NA	NA	NA
super kingdom.Bacteria;phylum.Actinobacteria;class.Actinobacteria;order.Propionibacteriales;family.Nocardioidaceae;genus.Nocardioides;species.Nocardioides_caricicola	species	nan	0	0	0	0	0	0	0	0	0	nan	nan	nan	0	nan	nan	NA	NA	NA	NA	NA	NA	NA	NA	NA	nan	nan	0	nan	nan	nan	nan	0	nan	nan	nan	nan	NA	NA	NA	NA	NA	NA	NA	NA	NA	NA	NA	NA	NA	NA	NA	NA	NA	NA	NA	NA	NA	NA	NA	NA	NA	NA	NA	NA	NA	NA	NA	NA	NA	NA	NA	NA	NA	NA	NA	NA	NA	NA	NA	NA	NA	NA	NA	NA	NA	NA	NA	NA	NA	NA	NA	NA	NA	NA	NA	NA	NA	NA	NA	NA	NA	NA	NA	NA	NA	NA	NA	NA	NA	NA	NA	NA	NA	NA	NA	NA	NA	NA	NA	NA	NA	NA	NA	NA	NA	NA	NA	NA	NA	NA	NA	NA	NA
super kingdom.Bacteria;phylum.Actinobacteria;class.Actinobacteria;order.Propionibacteriales;family.Nocardioidaceae;genus.Nocardioides;species.Nocardioides_daecheongensis	species	nan	0	0	0	0	0	0	0	0	0	nan	nan	nan	0	nan	nan	NA	NA	NA	NA	NA	NA	NA	NA	NA	nan	nan	0	nan	nan	nan	nan	0	nan	nan	nan	nan	NA	NA	NA	NA	NA	NA	NA	NA	NA	NA	NA	NA	NA	NA	NA	NA	NA	NA	NA	NA	NA	NA	NA	NA	NA	NA	NA	NA	NA	NA	NA	NA	NA	NA	NA	NA	NA	NA	NA	NA	NA	NA	NA	NA	NA	NA	NA	NA	NA	NA	NA	NA	NA	NA	NA	NA	NA	NA	NA	NA	NA	NA	NA	NA	NA	NA	NA	NA	NA	NA	NA	NA	NA	NA	NA	NA	NA	NA	NA	NA	NA	NA	NA	NA	NA	NA	NA	NA	NA	NA	NA	NA	NA	NA	NA	NA	NA
super kingdom.Bacteria;phylum.Actinobacteria;class.Actinobacteria;order.Propionibacteriales;family.Nocardioidaceae;genus.Nocardioides;species.Nocardioides_daejeonensis	species	nan	0	0	0	0	0	0	0	0	0	nan	nan	nan	0	nan	nan	NA	NA	NA	NA	NA	NA	NA	NA	NA	nan	nan	0	nan	nan	nan	nan	1	7.066953495239481e-05	7.066953495239481e-05	7.066953495239481e-05	nan	NA	NA	NA	1	69.595505	69.595505	69.595505	NA	69.595505	NA	69.595505	NA	0.0	NA	4417554.0	4417554.0	4417554.0	NA	4417554	NA	4417554	NA	0.0	NA	4237.0	4237.0	4237.0	NA	4237	NA	4237	NA	0.0	NA	959.1280604606078	959.1280604606078	959.1280604606078	NA	959.1280604606078	NA	959.1280604606078	NA	0.0	NA	1	239.0	239.0	239	239	0.0	NA	239.0	NA	NA	239.0	NA	1	71.0	71.0	71	71	0.0	NA	71.0	NA	NA	71.0	NA	1	560.0	560.0	560	560	0.0	NA	560.0	NA	NA	560.0	NA	1	128.0	128.0	128	128	0.0	NA	128.0	NA	NA	128.0	NA	NA	NA	NA	NA	NA
super kingdom.Bacteria;phylum.Actinobacteria;class.Actinobacteria;order.Propionibacteriales;family.Nocardioidaceae;genus.Nocardioides;species.Nocardioides_deserti	species	nan	0	0	0	0	0	0	0	0	0	nan	nan	nan	0	nan	nan	NA	NA	NA	NA	NA	NA	NA	NA	NA	nan	nan	0	nan	nan	nan	nan	0	nan	nan	nan	nan	NA	NA	NA	NA	NA	NA	NA	NA	NA	NA	NA	NA	NA	NA	NA	NA	NA	NA	NA	NA	NA	NA	NA	NA	NA	NA	NA	NA	NA	NA	NA	NA	NA	NA	NA	NA	NA	NA	NA	NA	NA	NA	NA	NA	NA	NA	NA	NA	NA	NA	NA	NA	NA	NA	NA	NA	NA	NA	NA	NA	NA	NA	NA	NA	NA	NA	NA	NA	NA	NA	NA	NA	NA	NA	NA	NA	NA	NA	NA	NA	NA	NA	NA	NA	NA	NA	NA	NA	NA	NA	NA	NA	NA	NA	NA	NA	NA
super kingdom.Bacteria;phylum.Actinobacteria;class.Actinobacteria;order.Propionibacteriales;family.Nocardioidaceae;genus.Nocardioides;species.Nocardioides_dilutus	species	nan	0	0	0	0	0	0	0	0	0	nan	nan	nan	0	nan	nan	NA	NA	NA	NA	NA	NA	NA	NA	NA	nan	nan	0	nan	nan	nan	nan	0	nan	nan	nan	nan	NA	NA	NA	NA	NA	NA	NA	NA	NA	NA	NA	NA	NA	NA	NA	NA	NA	NA	NA	NA	NA	NA	NA	NA	NA	NA	NA	NA	NA	NA	NA	NA	NA	NA	NA	NA	NA	NA	NA	NA	NA	NA	NA	NA	NA	NA	NA	NA	NA	NA	NA	NA	NA	NA	NA	NA	NA	NA	NA	NA	NA	NA	NA	NA	NA	NA	NA	NA	NA	NA	NA	NA	NA	NA	NA	NA	NA	NA	NA	NA	NA	NA	NA	NA	NA	NA	NA	NA	NA	NA	NA	NA	NA	NA	NA	NA	NA
super kingdom.Bacteria;phylum.Actinobacteria;class.Actinobacteria;order.Propionibacteriales;family.Nocardioidaceae;genus.Nocardioides;species.Nocardioides_exalbidus	species	nan	0	0	0	0	0	0	0	0	0	nan	nan	nan	0	nan	nan	NA	NA	NA	NA	NA	NA	NA	NA	NA	nan	nan	0	nan	nan	nan	nan	0	nan	nan	nan	nan	NA	NA	NA	1	71.75968	71.75968	71.75968	NA	71.75968	NA	71.75968	NA	0.0	NA	4552503.0	4552503.0	4552503.0	NA	4552503	NA	4552503	NA	0.0	NA	4404.0	4404.0	4404.0	NA	4404	NA	4404	NA	0.0	NA	967.3799226491449	967.3799226491449	967.3799226491449	NA	967.3799226491449	NA	967.3799226491449	NA	0.0	NA	1	238.0	238.0	238	238	0.0	NA	238.0	NA	NA	238.0	NA	1	69.0	69.0	69	69	0.0	NA	69.0	NA	NA	69.0	NA	NA	NA	NA	NA	NA	NA	NA	NA	NA	NA	NA	NA	NA	NA	NA	NA	NA	NA	NA	NA	NA	NA	NA	NA	NA	NA	NA	NA	NA
super kingdom.Bacteria;phylum.Actinobacteria;class.Actinobacteria;order.Propionibacteriales;family.Nocardioidaceae;genus.Nocardioides;species.Nocardioides_flava	species	nan	0	0	0	0	0	0	0	0	0	nan	nan	nan	0	nan	nan	NA	NA	NA	NA	NA	NA	NA	NA	NA	nan	nan	0	nan	nan	nan	nan	0	nan	nan	nan	nan	NA	NA	NA	NA	NA	NA	NA	NA	NA	NA	NA	NA	NA	NA	NA	NA	NA	NA	NA	NA	NA	NA	NA	NA	NA	NA	NA	NA	NA	NA	NA	NA	NA	NA	NA	NA	NA	NA	NA	NA	NA	NA	NA	NA	NA	NA	NA	NA	NA	NA	NA	NA	NA	NA	NA	NA	NA	NA	NA	NA	NA	NA	NA	NA	NA	NA	NA	NA	NA	NA	NA	NA	NA	NA	NA	NA	NA	NA	NA	NA	NA	NA	NA	NA	NA	NA	NA	NA	NA	NA	NA	NA	NA	NA	NA	NA	NA
super kingdom.Bacteria;phylum.Actinobacteria;class.Actinobacteria;order.Propionibacteriales;family.Nocardioidaceae;genus.Nocardioides;species.Nocardioides_gilvus	species	nan	0	0	0	0	0	0	0	0	0	nan	nan	nan	0	nan	nan	NA	NA	NA	NA	NA	NA	NA	NA	NA	nan	nan	0	nan	nan	nan	nan	1	1.6248713643503224e-05	1.6248713643503224e-05	1.6248713643503224e-05	nan	NA	NA	NA	1	68.66195	68.66195	68.66195	NA	68.66195	NA	68.66195	NA	0.0	NA	3352064.0	3352064.0	3352064.0	NA	3352064	NA	3352064	NA	0.0	NA	3221.0	3221.0	3221.0	NA	3221	NA	3221	NA	0.0	NA	960.9005078661983	960.9005078661983	960.9005078661983	NA	960.9005078661983	NA	960.9005078661983	NA	0.0	NA	1	215.0	215.0	215	215	0.0	NA	215.0	NA	NA	215.0	NA	1	65.0	65.0	65	65	0.0	NA	65.0	NA	NA	65.0	NA	1	514.0	514.0	514	514	0.0	NA	514.0	NA	NA	514.0	NA	1	132.0	132.0	132	132	0.0	NA	132.0	NA	NA	132.0	NA	NA	NA	NA	NA	NA
super kingdom.Bacteria;phylum.Actinobacteria;class.Actinobacteria;order.Propionibacteriales;family.Nocardioidaceae;genus.Nocardioides;species.Nocardioides_halotolerans	species	nan	0	0	0	0	0	0	0	0	0	nan	nan	nan	0	nan	nan	NA	NA	NA	NA	NA	NA	NA	NA	NA	nan	nan	0	nan	nan	nan	nan	1	2.0993974729252706e-05	2.0993974729252706e-05	2.0993974729252706e-05	nan	NA	NA	NA	1	72.0	72.0	72.0	NA	72.0	NA	72.0	NA	0.0	NA	4852051.0	4852051.0	4852051.0	NA	4852051	NA	4852051	NA	0.0	NA	4659.0	4659.0	4659.0	NA	4659	NA	4659	NA	0.0	NA	960.2124957054244	960.2124957054244	960.2124957054244	NA	960.2124957054244	NA	960.2124957054244	NA	0.0	NA	1	225.0	225.0	225	225	0.0	NA	225.0	NA	NA	225.0	NA	1	72.0	72.0	72	72	0.0	NA	72.0	NA	NA	72.0	NA	1	609.0	609.0	609	609	0.0	NA	609.0	NA	NA	609.0	NA	1	132.0	132.0	132	132	0.0	NA	132.0	NA	NA	132.0	NA	1	3.9018316232851	NA	NA	NA
super kingdom.Bacteria;phylum.Actinobacteria;class.Actinobacteria;order.Propionibacteriales;family.Nocardioidaceae;genus.Nocardioides;species.Nocardioides_hankookensis	species	nan	0	0	0	0	0	0	0	0	0	nan	nan	nan	0	nan	nan	NA	NA	NA	NA	NA	NA	NA	NA	NA	nan	nan	0	nan	nan	nan	nan	0	nan	nan	nan	nan	NA	NA	NA	NA	NA	NA	NA	NA	NA	NA	NA	NA	NA	NA	NA	NA	NA	NA	NA	NA	NA	NA	NA	NA	NA	NA	NA	NA	NA	NA	NA	NA	NA	NA	NA	NA	NA	NA	NA	NA	NA	NA	NA	NA	NA	NA	NA	NA	NA	NA	NA	NA	NA	NA	NA	NA	NA	NA	NA	NA	NA	NA	NA	NA	NA	NA	NA	NA	NA	NA	NA	NA	NA	NA	NA	NA	NA	NA	NA	NA	NA	NA	NA	NA	NA	NA	NA	NA	NA	NA	NA	NA	NA	NA	NA	NA	NA
super kingdom.Bacteria;phylum.Actinobacteria;class.Actinobacteria;order.Propionibacteriales;family.Nocardioidaceae;genus.Nocardioides;species.Nocardioides_humi	species	nan	0	0	0	0	0	0	0	0	0	nan	nan	nan	0	nan	nan	NA	NA	NA	NA	NA	NA	NA	NA	NA	nan	nan	0	nan	nan	nan	nan	3	3.0464218804283812e-05	1.7357193688924376e-05	4.1936340634916195e-05	0.08359886666666666	NA	NA	NA	1	72.2531	72.2531	72.2531	NA	72.2531	NA	72.2531	NA	0.0	NA	6508284.0	6508284.0	6508284.0	NA	6508284	NA	6508284	NA	0.0	NA	6619.0	6619.0	6619.0	NA	6619	NA	6619	NA	0.0	NA	1017.0115502027878	1017.0115502027878	1017.0115502027878	NA	1017.0115502027878	NA	1017.0115502027878	NA	0.0	NA	1	251.0	251.0	251	251	0.0	NA	251.0	NA	NA	251.0	NA	1	70.0	70.0	70	70	0.0	NA	70.0	NA	NA	70.0	NA	NA	NA	NA	NA	NA	NA	NA	NA	NA	NA	NA	NA	NA	NA	NA	NA	NA	NA	NA	NA	NA	NA	NA	NA	NA	NA	NA	NA	NA
super kingdom.Bacteria;phylum.Actinobacteria;class.Actinobacteria;order.Propionibacteriales;family.Nocardioidaceae;genus.Nocardioides;species.Nocardioides_hungaricus	species	nan	0	0	0	0	0	0	0	0	0	nan	nan	nan	0	nan	nan	NA	NA	NA	NA	NA	NA	NA	NA	NA	nan	nan	0	nan	nan	nan	nan	0	nan	nan	nan	nan	NA	NA	NA	NA	NA	NA	NA	NA	NA	NA	NA	NA	NA	NA	NA	NA	NA	NA	NA	NA	NA	NA	NA	NA	NA	NA	NA	NA	NA	NA	NA	NA	NA	NA	NA	NA	NA	NA	NA	NA	NA	NA	NA	NA	NA	NA	NA	NA	NA	NA	NA	NA	NA	NA	NA	NA	NA	NA	NA	NA	NA	NA	NA	NA	NA	NA	NA	NA	NA	NA	NA	NA	NA	NA	NA	NA	NA	NA	NA	NA	NA	NA	NA	NA	NA	NA	NA	NA	NA	NA	NA	NA	NA	NA	NA	NA	NA
super kingdom.Bacteria;phylum.Actinobacteria;class.Actinobacteria;order.Propionibacteriales;family.Nocardioidaceae;genus.Nocardioides;species.Nocardioides_insulae	species	nan	0	0	0	0	0	0	0	0	0	nan	nan	nan	0	nan	nan	NA	NA	NA	NA	NA	NA	NA	NA	NA	nan	nan	0	nan	nan	nan	nan	0	nan	nan	nan	nan	NA	NA	NA	1	70.8	70.8	70.8	NA	70.8	NA	70.8	NA	0.0	NA	4109760.0	4109760.0	4109760.0	NA	4109760	NA	4109760	NA	0.0	NA	3742.0	3742.0	3742.0	NA	3742	NA	3742	NA	0.0	NA	910.5154558903683	910.5154558903683	910.5154558903683	NA	910.5154558903683	NA	910.5154558903683	NA	0.0	NA	1	223.0	223.0	223	223	0.0	NA	223.0	NA	NA	223.0	NA	1	70.0	70.0	70	70	0.0	NA	70.0	NA	NA	70.0	NA	1	605.0	605.0	605	605	0.0	NA	605.0	NA	NA	605.0	NA	1	128.0	128.0	128	128	0.0	NA	128.0	NA	NA	128.0	NA	1	1.72586672141802	NA	NA	NA
super kingdom.Bacteria;phylum.Actinobacteria;class.Actinobacteria;order.Propionibacteriales;family.Nocardioidaceae;genus.Nocardioides;species.Nocardioides_iriomotensis	species	nan	1	1	0	0	0	0	1	0	0	0.00021095583220630902	0.00021095583220630902	0.00021095583220630902	120	nan	nan	NA	NA	NA	NA	NA	NA	NA	NA	NA	nan	nan	0	nan	nan	nan	nan	4	6.592887658584266e-05	1.239180406079419e-05	0.00021095583220630902	0.167456975	NA	NA	NA	1	72.1817	72.1817	72.1817	NA	72.1817	NA	72.1817	NA	0.0	NA	4730122.0	4730122.0	4730122.0	NA	4730122	NA	4730122	NA	0.0	NA	4665.0	4665.0	4665.0	NA	4665	NA	4665	NA	0.0	NA	986.2324904093382	986.2324904093382	986.2324904093382	NA	986.2324904093382	NA	986.2324904093382	NA	0.0	NA	1	251.0	251.0	251	251	0.0	NA	251.0	NA	NA	251.0	NA	1	69.0	69.0	69	69	0.0	NA	69.0	NA	NA	69.0	NA	NA	NA	NA	NA	NA	NA	NA	NA	NA	NA	NA	NA	NA	NA	NA	NA	NA	NA	NA	NA	NA	NA	NA	NA	NA	NA	NA	NA	NA
super kingdom.Bacteria;phylum.Actinobacteria;class.Actinobacteria;order.Propionibacteriales;family.Nocardioidaceae;genus.Nocardioides;species.Nocardioides_kongjuensis	species	nan	0	0	0	0	0	0	0	0	0	nan	nan	nan	0	nan	nan	NA	NA	NA	NA	NA	NA	NA	NA	NA	nan	nan	0	nan	nan	nan	nan	1	1.826283877565929e-05	1.826283877565929e-05	1.826283877565929e-05	nan	NA	NA	NA	NA	NA	NA	NA	NA	NA	NA	NA	NA	NA	NA	NA	NA	NA	NA	NA	NA	NA	NA	NA	NA	NA	NA	NA	NA	NA	NA	NA	NA	NA	NA	NA	NA	NA	NA	NA	NA	NA	NA	NA	NA	NA	NA	NA	NA	NA	NA	NA	NA	NA	NA	NA	NA	NA	NA	NA	NA	NA	NA	NA	NA	NA	NA	NA	NA	NA	NA	NA	NA	NA	NA	NA	NA	NA	NA	NA	NA	NA	NA	NA	NA	NA	NA	NA	NA	NA	NA	NA	NA	NA	NA	NA	NA	NA
super kingdom.Bacteria;phylum.Actinobacteria;class.Actinobacteria;order.Propionibacteriales;family.Nocardioidaceae;genus.Nocardioides;species.Nocardioides_lentus	species	nan	0	0	0	0	0	0	0	0	0	nan	nan	nan	0	nan	nan	NA	NA	NA	NA	NA	NA	NA	NA	NA	nan	nan	0	nan	nan	nan	nan	3	1.561909367495123e-05	1.1371001671537246e-05	2.3254461949886636e-05	0.49192824999999996	NA	NA	NA	NA	NA	NA	NA	NA	NA	NA	NA	NA	NA	NA	NA	NA	NA	NA	NA	NA	NA	NA	NA	NA	NA	NA	NA	NA	NA	NA	NA	NA	NA	NA	NA	NA	NA	NA	NA	NA	NA	NA	NA	NA	NA	NA	NA	NA	NA	NA	NA	NA	NA	NA	NA	NA	NA	NA	NA	NA	NA	NA	NA	NA	NA	NA	NA	NA	NA	NA	NA	NA	NA	NA	NA	NA	NA	NA	NA	NA	NA	NA	NA	NA	NA	NA	NA	NA	NA	NA	NA	NA	NA	NA	NA	NA	NA
super kingdom.Bacteria;phylum.Actinobacteria;class.Actinobacteria;order.Propionibacteriales;family.Nocardioidaceae;genus.Nocardioides;species.Nocardioides_pakistanensis	species	nan	0	0	0	0	0	0	0	0	0	nan	nan	nan	0	nan	nan	NA	NA	NA	NA	NA	NA	NA	NA	NA	nan	nan	0	nan	nan	nan	nan	1	1.1205109529945655e-05	1.1205109529945655e-05	1.1205109529945655e-05	nan	NA	NA	NA	NA	NA	NA	NA	NA	NA	NA	NA	NA	NA	NA	NA	NA	NA	NA	NA	NA	NA	NA	NA	NA	NA	NA	NA	NA	NA	NA	NA	NA	NA	NA	NA	NA	NA	NA	NA	NA	NA	NA	NA	NA	NA	NA	NA	NA	NA	NA	NA	NA	NA	NA	NA	NA	NA	NA	NA	NA	NA	NA	NA	NA	NA	NA	NA	NA	NA	NA	NA	NA	NA	NA	NA	NA	NA	NA	NA	NA	NA	NA	NA	NA	NA	NA	NA	NA	NA	NA	NA	NA	NA	NA	NA	NA	NA
super kingdom.Bacteria;phylum.Actinobacteria;class.Actinobacteria;order.Propionibacteriales;family.Nocardioidaceae;genus.Nocardioides;species.Nocardioides_panaciterrulae	species	nan	0	0	0	0	0	0	0	0	0	nan	nan	nan	0	nan	nan	NA	NA	NA	NA	NA	NA	NA	NA	NA	nan	nan	0	nan	nan	nan	nan	0	nan	nan	nan	nan	NA	NA	NA	NA	NA	NA	NA	NA	NA	NA	NA	NA	NA	NA	NA	NA	NA	NA	NA	NA	NA	NA	NA	NA	NA	NA	NA	NA	NA	NA	NA	NA	NA	NA	NA	NA	NA	NA	NA	NA	NA	NA	NA	NA	NA	NA	NA	NA	NA	NA	NA	NA	NA	NA	NA	NA	NA	NA	NA	NA	NA	NA	NA	NA	NA	NA	NA	NA	NA	NA	NA	NA	NA	NA	NA	NA	NA	NA	NA	NA	NA	NA	NA	NA	NA	NA	NA	NA	NA	NA	NA	NA	NA	NA	NA	NA	NA
super kingdom.Bacteria;phylum.Actinobacteria;class.Actinobacteria;order.Propionibacteriales;family.Nocardioidaceae;genus.Nocardioides;species.Nocardioides_plantarum	species	nan	0	0	0	0	0	0	0	0	0	nan	nan	nan	0	nan	nan	NA	NA	NA	NA	NA	NA	NA	NA	NA	nan	nan	0	nan	nan	nan	nan	4	1.4402770991505287e-05	1.0376027226695443e-05	2.3501210312331085e-05	0.531152925	NA	NA	NA	1	72.10379	72.10379	72.10379	NA	72.10379	NA	72.10379	NA	0.0	NA	4730518.0	4730518.0	4730518.0	NA	4730518	NA	4730518	NA	0.0	NA	4564.0	4564.0	4564.0	NA	4564	NA	4564	NA	0.0	NA	964.7992038081242	964.7992038081242	964.7992038081242	NA	964.7992038081242	NA	964.7992038081242	NA	0.0	NA	1	234.0	234.0	234	234	0.0	NA	234.0	NA	NA	234.0	NA	1	66.0	66.0	66	66	0.0	NA	66.0	NA	NA	66.0	NA	NA	NA	NA	NA	NA	NA	NA	NA	NA	NA	NA	NA	NA	NA	NA	NA	NA	NA	NA	NA	NA	NA	NA	NA	NA	NA	NA	NA	NA
super kingdom.Bacteria;phylum.Actinobacteria;class.Actinobacteria;order.Propionibacteriales;family.Nocardioidaceae;genus.Nocardioides;species.Nocardioides_rubriscoriae	species	nan	0	0	0	0	0	0	0	0	0	nan	nan	nan	0	nan	nan	NA	NA	NA	NA	NA	NA	NA	NA	NA	nan	nan	0	nan	nan	nan	nan	5	1.601390936512479e-05	1.0340263607786908e-05	2.2845915721416903e-05	0.201529165	NA	NA	NA	1	72.36804	72.36804	72.36804	NA	72.36804	NA	72.36804	NA	0.0	NA	4852470.0	4852470.0	4852470.0	NA	4852470	NA	4852470	NA	0.0	NA	4748.0	4748.0	4748.0	NA	4748	NA	4748	NA	0.0	NA	978.4707581911892	978.4707581911892	978.4707581911892	NA	978.4707581911892	NA	978.4707581911892	NA	0.0	NA	1	235.0	235.0	235	235	0.0	NA	235.0	NA	NA	235.0	NA	1	67.0	67.0	67	67	0.0	NA	67.0	NA	NA	67.0	NA	NA	NA	NA	NA	NA	NA	NA	NA	NA	NA	NA	NA	NA	NA	NA	NA	NA	NA	NA	NA	NA	NA	NA	NA	NA	NA	NA	NA	NA
super kingdom.Bacteria;phylum.Actinobacteria;class.Actinobacteria;order.Propionibacteriales;family.Nocardioidaceae;genus.Nocardioides;species.Nocardioides_salarius	species	nan	0	0	0	0	0	0	0	0	0	nan	nan	nan	0	nan	nan	NA	NA	NA	NA	NA	NA	NA	NA	NA	nan	nan	0	nan	nan	nan	nan	0	nan	nan	nan	nan	NA	NA	NA	NA	NA	NA	NA	NA	NA	NA	NA	NA	NA	NA	NA	NA	NA	NA	NA	NA	NA	NA	NA	NA	NA	NA	NA	NA	NA	NA	NA	NA	NA	NA	NA	NA	NA	NA	NA	NA	NA	NA	NA	NA	NA	NA	NA	NA	NA	NA	NA	NA	NA	NA	NA	NA	NA	NA	NA	NA	NA	NA	NA	NA	NA	NA	NA	NA	NA	NA	NA	NA	NA	NA	NA	NA	NA	NA	NA	NA	NA	NA	NA	NA	NA	NA	NA	NA	NA	NA	NA	NA	NA	NA	NA	NA	NA
super kingdom.Bacteria;phylum.Actinobacteria;class.Actinobacteria;order.Propionibacteriales;family.Nocardioidaceae;genus.Nocardioides;species.Nocardioides_sediminis	species	nan	0	0	0	0	0	0	0	0	0	nan	nan	nan	0	nan	nan	NA	NA	NA	NA	NA	NA	NA	NA	NA	nan	nan	0	nan	nan	nan	nan	0	nan	nan	nan	nan	NA	NA	NA	1	72.31421	72.31421	72.31421	NA	72.31421	NA	72.31421	NA	0.0	NA	4329269.0	4329269.0	4329269.0	NA	4329269	NA	4329269	NA	0.0	NA	4252.0	4252.0	4252.0	NA	4252	NA	4252	NA	0.0	NA	982.1519522117937	982.1519522117937	982.1519522117937	NA	982.1519522117937	NA	982.1519522117937	NA	0.0	NA	1	235.0	235.0	235	235	0.0	NA	235.0	NA	NA	235.0	NA	1	68.0	68.0	68	68	0.0	NA	68.0	NA	NA	68.0	NA	1	570.0	570.0	570	570	0.0	NA	570.0	NA	NA	570.0	NA	1	129.0	129.0	129	129	0.0	NA	129.0	NA	NA	129.0	NA	NA	NA	NA	NA	NA
super kingdom.Bacteria;phylum.Actinobacteria;class.Actinobacteria;order.Propionibacteriales;family.Nocardioidaceae;genus.Nocardioides;species.Nocardioides_sp.	species	0.2686880375	9	4	8	0	0	0	0	1	0	0.00027726869720881195	0.00010351073923919606	0.0006223549912870301	117	37.77777777777778	0.5049424083333334	52.111111111111114	12.220809931784007	5.374860962463596	106	26.17236713581301	16.884539498781205	2.0341151385927505	2.141622959681555	3.1413909339604733	2.040740008051113	0.9287808033374455	0	nan	nan	nan	nan	142	4.7869022198664854e-05	1.0086440797635739e-05	0.0006223549912870301	0.29840960023973634	NA	NA	NA	2	71.725	71.725	71.725	NA	71.42	NA	72.03	NA	0.3049999999999997	NA	4668543.0	4668543.0	4668543.0	NA	4393028	NA	4944058	NA	275515.0	NA	4617.5	4617.5	4617.5	NA	4260	NA	4975	NA	357.5	NA	987.9884013801554	987.9884013801554	987.9884013801554	NA	969.7183810346759	NA	1006.258421725635	NA	18.270020345479566	NA	1	246.0	246.0	246	246	0.0	NA	246.0	NA	NA	246.0	NA	1	72.0	72.0	72	72	0.0	NA	72.0	NA	NA	72.0	NA	1	628.0	628.0	628	628	0.0	NA	628.0	NA	NA	628.0	NA	1	133.0	133.0	133	133	0.0	NA	133.0	NA	NA	133.0	NA	NA	NA	NA	NA	NA
super kingdom.Bacteria;phylum.Actinobacteria;class.Actinobacteria;order.Propionibacteriales;family.Nocardioidaceae;genus.Nocardioides;species.Nocardioides_sp._002-2	species	nan	1	1	0	0	0	1	0	0	0	0.0002137567753263608	0.0002137567753263608	0.0002137567753263608	50	nan	nan	NA	NA	NA	NA	NA	NA	NA	NA	NA	nan	nan	0	nan	nan	nan	nan	5	5.40871848719615e-05	1.18817057376757e-05	0.0002137567753263608	0.37310776	NA	NA	NA	NA	NA	NA	NA	NA	NA	NA	NA	NA	NA	NA	NA	NA	NA	NA	NA	NA	NA	NA	NA	NA	NA	NA	NA	NA	NA	NA	NA	NA	NA	NA	NA	NA	NA	NA	NA	NA	NA	NA	NA	NA	NA	NA	NA	NA	NA	NA	NA	NA	NA	NA	NA	NA	NA	NA	NA	NA	NA	NA	NA	NA	NA	NA	NA	NA	NA	NA	NA	NA	NA	NA	NA	NA	NA	NA	NA	NA	NA	NA	NA	NA	NA	NA	NA	NA	NA	NA	NA	NA	NA	NA	NA	NA	NA
super kingdom.Bacteria;phylum.Actinobacteria;class.Actinobacteria;order.Propionibacteriales;family.Nocardioidaceae;genus.Nocardioides;species.Nocardioides_sp._87N50-1a	species	nan	0	0	0	0	0	0	0	0	0	nan	nan	nan	0	nan	nan	NA	NA	NA	NA	NA	NA	NA	NA	NA	nan	nan	0	nan	nan	nan	nan	1	1.7774617845716317e-05	1.7774617845716317e-05	1.7774617845716317e-05	nan	NA	NA	NA	NA	NA	NA	NA	NA	NA	NA	NA	NA	NA	NA	NA	NA	NA	NA	NA	NA	NA	NA	NA	NA	NA	NA	NA	NA	NA	NA	NA	NA	NA	NA	NA	NA	NA	NA	NA	NA	NA	NA	NA	NA	NA	NA	NA	NA	NA	NA	NA	NA	NA	NA	NA	NA	NA	NA	NA	NA	NA	NA	NA	NA	NA	NA	NA	NA	NA	NA	NA	NA	NA	NA	NA	NA	NA	NA	NA	NA	NA	NA	NA	NA	NA	NA	NA	NA	NA	NA	NA	NA	NA	NA	NA	NA	NA
super kingdom.Bacteria;phylum.Actinobacteria;class.Actinobacteria;order.Propionibacteriales;family.Nocardioidaceae;genus.Nocardioides;species.Nocardioides_sp._Awa5	species	nan	0	0	0	0	0	0	0	0	0	nan	nan	nan	0	nan	nan	NA	NA	NA	NA	NA	NA	NA	NA	NA	nan	nan	0	nan	nan	nan	nan	1	2.075435149569693e-05	2.075435149569693e-05	2.075435149569693e-05	nan	NA	NA	NA	NA	NA	NA	NA	NA	NA	NA	NA	NA	NA	NA	NA	NA	NA	NA	NA	NA	NA	NA	NA	NA	NA	NA	NA	NA	NA	NA	NA	NA	NA	NA	NA	NA	NA	NA	NA	NA	NA	NA	NA	NA	NA	NA	NA	NA	NA	NA	NA	NA	NA	NA	NA	NA	NA	NA	NA	NA	NA	NA	NA	NA	NA	NA	NA	NA	NA	NA	NA	NA	NA	NA	NA	NA	NA	NA	NA	NA	NA	NA	NA	NA	NA	NA	NA	NA	NA	NA	NA	NA	NA	NA	NA	NA	NA
super kingdom.Bacteria;phylum.Actinobacteria;class.Actinobacteria;order.Propionibacteriales;family.Nocardioidaceae;genus.Nocardioides;species.Nocardioides_sp._Bzb3	species	nan	0	0	0	0	0	0	0	0	0	nan	nan	nan	0	nan	nan	NA	NA	NA	NA	NA	NA	NA	NA	NA	nan	nan	0	nan	nan	nan	nan	0	nan	nan	nan	nan	NA	NA	NA	NA	NA	NA	NA	NA	NA	NA	NA	NA	NA	NA	NA	NA	NA	NA	NA	NA	NA	NA	NA	NA	NA	NA	NA	NA	NA	NA	NA	NA	NA	NA	NA	NA	NA	NA	NA	NA	NA	NA	NA	NA	NA	NA	NA	NA	NA	NA	NA	NA	NA	NA	NA	NA	NA	NA	NA	NA	NA	NA	NA	NA	NA	NA	NA	NA	NA	NA	NA	NA	NA	NA	NA	NA	NA	NA	NA	NA	NA	NA	NA	NA	NA	NA	NA	NA	NA	NA	NA	NA	NA	NA	NA	NA	NA
super kingdom.Bacteria;phylum.Actinobacteria;class.Actinobacteria;order.Propionibacteriales;family.Nocardioidaceae;genus.Nocardioides;species.Nocardioides_sp._C190	species	nan	0	0	0	0	0	0	0	0	0	nan	nan	nan	0	nan	nan	NA	NA	NA	NA	NA	NA	NA	NA	NA	nan	nan	0	nan	nan	nan	nan	0	nan	nan	nan	nan	NA	NA	NA	NA	NA	NA	NA	NA	NA	NA	NA	NA	NA	NA	NA	NA	NA	NA	NA	NA	NA	NA	NA	NA	NA	NA	NA	NA	NA	NA	NA	NA	NA	NA	NA	NA	NA	NA	NA	NA	NA	NA	NA	NA	NA	NA	NA	NA	NA	NA	NA	NA	NA	NA	NA	NA	NA	NA	NA	NA	NA	NA	NA	NA	NA	NA	NA	NA	NA	NA	NA	NA	NA	NA	NA	NA	NA	NA	NA	NA	NA	NA	NA	NA	NA	NA	NA	NA	NA	NA	NA	NA	NA	NA	NA	NA	NA
super kingdom.Bacteria;phylum.Actinobacteria;class.Actinobacteria;order.Propionibacteriales;family.Nocardioidaceae;genus.Nocardioides;species.Nocardioides_sp._CF8	species	nan	0	0	0	0	0	0	0	0	0	nan	nan	nan	0	nan	nan	NA	NA	NA	NA	NA	NA	NA	NA	NA	nan	nan	0	nan	nan	nan	nan	1	1.4133676310545136e-05	1.4133676310545136e-05	1.4133676310545136e-05	nan	NA	NA	NA	1	70.0	70.0	70.0	NA	70.0	NA	70.0	NA	0.0	NA	4270924.0	4270924.0	4270924.0	NA	4270924	NA	4270924	NA	0.0	NA	4136.0	4136.0	4136.0	NA	4136	NA	4136	NA	0.0	NA	968.4087096843681	968.4087096843681	968.4087096843681	NA	968.4087096843681	NA	968.4087096843681	NA	0.0	NA	1	228.0	228.0	228	228	0.0	NA	228.0	NA	NA	228.0	NA	1	68.0	68.0	68	68	0.0	NA	68.0	NA	NA	68.0	NA	1	601.0	601.0	601	601	0.0	NA	601.0	NA	NA	601.0	NA	1	126.0	126.0	126	126	0.0	NA	126.0	NA	NA	126.0	NA	NA	NA	NA	NA	NA
super kingdom.Bacteria;phylum.Actinobacteria;class.Actinobacteria;order.Propionibacteriales;family.Nocardioidaceae;genus.Nocardioides;species.Nocardioides_sp._CFH_S0151	species	nan	0	0	0	0	0	0	0	0	0	nan	nan	nan	0	nan	nan	NA	NA	NA	NA	NA	NA	NA	NA	NA	nan	nan	0	nan	nan	nan	nan	1	1.6925055852684312e-05	1.6925055852684312e-05	1.6925055852684312e-05	nan	NA	NA	NA	NA	NA	NA	NA	NA	NA	NA	NA	NA	NA	NA	NA	NA	NA	NA	NA	NA	NA	NA	NA	NA	NA	NA	NA	NA	NA	NA	NA	NA	NA	NA	NA	NA	NA	NA	NA	NA	NA	NA	NA	NA	NA	NA	NA	NA	NA	NA	NA	NA	NA	NA	NA	NA	NA	NA	NA	NA	NA	NA	NA	NA	NA	NA	NA	NA	NA	NA	NA	NA	NA	NA	NA	NA	NA	NA	NA	NA	NA	NA	NA	NA	NA	NA	NA	NA	NA	NA	NA	NA	NA	NA	NA	NA	NA
super kingdom.Bacteria;phylum.Actinobacteria;class.Actinobacteria;order.Propionibacteriales;family.Nocardioidaceae;genus.Nocardioides;species.Nocardioides_sp._CMU2	species	nan	0	0	0	0	0	0	0	0	0	nan	nan	nan	0	nan	nan	NA	NA	NA	NA	NA	NA	NA	NA	NA	nan	nan	0	nan	nan	nan	nan	0	nan	nan	nan	nan	NA	NA	NA	NA	NA	NA	NA	NA	NA	NA	NA	NA	NA	NA	NA	NA	NA	NA	NA	NA	NA	NA	NA	NA	NA	NA	NA	NA	NA	NA	NA	NA	NA	NA	NA	NA	NA	NA	NA	NA	NA	NA	NA	NA	NA	NA	NA	NA	NA	NA	NA	NA	NA	NA	NA	NA	NA	NA	NA	NA	NA	NA	NA	NA	NA	NA	NA	NA	NA	NA	NA	NA	NA	NA	NA	NA	NA	NA	NA	NA	NA	NA	NA	NA	NA	NA	NA	NA	NA	NA	NA	NA	NA	NA	NA	NA	NA
super kingdom.Bacteria;phylum.Actinobacteria;class.Actinobacteria;order.Propionibacteriales;family.Nocardioidaceae;genus.Nocardioides;species.Nocardioides_sp._FL31-1	species	nan	0	0	0	0	0	0	0	0	0	nan	nan	nan	0	nan	nan	NA	NA	NA	NA	NA	NA	NA	NA	NA	nan	nan	0	nan	nan	nan	nan	0	nan	nan	nan	nan	NA	NA	NA	NA	NA	NA	NA	NA	NA	NA	NA	NA	NA	NA	NA	NA	NA	NA	NA	NA	NA	NA	NA	NA	NA	NA	NA	NA	NA	NA	NA	NA	NA	NA	NA	NA	NA	NA	NA	NA	NA	NA	NA	NA	NA	NA	NA	NA	NA	NA	NA	NA	NA	NA	NA	NA	NA	NA	NA	NA	NA	NA	NA	NA	NA	NA	NA	NA	NA	NA	NA	NA	NA	NA	NA	NA	NA	NA	NA	NA	NA	NA	NA	NA	NA	NA	NA	NA	NA	NA	NA	NA	NA	NA	NA	NA	NA
super kingdom.Bacteria;phylum.Actinobacteria;class.Actinobacteria;order.Propionibacteriales;family.Nocardioidaceae;genus.Nocardioides;species.Nocardioides_sp._HIr16-19	species	nan	1	1	0	0	0	0	1	0	0	0.00047364865282960067	0.00047364865282960067	0.00047364865282960067	138	nan	nan	NA	NA	NA	NA	NA	NA	NA	NA	NA	nan	nan	0	nan	nan	nan	nan	8	8.022843487488654e-05	1.356483993488877e-05	0.00047364865282960067	0.34547719821428574	NA	NA	NA	NA	NA	NA	NA	NA	NA	NA	NA	NA	NA	NA	NA	NA	NA	NA	NA	NA	NA	NA	NA	NA	NA	NA	NA	NA	NA	NA	NA	NA	NA	NA	NA	NA	NA	NA	NA	NA	NA	NA	NA	NA	NA	NA	NA	NA	NA	NA	NA	NA	NA	NA	NA	NA	NA	NA	NA	NA	NA	NA	NA	NA	NA	NA	NA	NA	NA	NA	NA	NA	NA	NA	NA	NA	NA	NA	NA	NA	NA	NA	NA	NA	NA	NA	NA	NA	NA	NA	NA	NA	NA	NA	NA	NA	NA
super kingdom.Bacteria;phylum.Actinobacteria;class.Actinobacteria;order.Propionibacteriales;family.Nocardioidaceae;genus.Nocardioides;species.Nocardioides_sp._Iso805N	species	nan	0	0	0	0	0	0	0	0	0	nan	nan	nan	0	nan	nan	NA	NA	NA	NA	NA	NA	NA	NA	NA	nan	nan	0	nan	nan	nan	nan	34	2.6279652297455607e-05	1.0292778072265596e-05	5.9942455242966753e-05	0.21634502219251336	NA	NA	NA	1	70.0	70.0	70.0	NA	70.0	NA	70.0	NA	0.0	NA	4480618.0	4480618.0	4480618.0	NA	4480618	NA	4480618	NA	0.0	NA	4233.0	4233.0	4233.0	NA	4233	NA	4233	NA	0.0	NA	944.7357485061212	944.7357485061212	944.7357485061212	NA	944.7357485061212	NA	944.7357485061212	NA	0.0	NA	1	217.0	217.0	217	217	0.0	NA	217.0	NA	NA	217.0	NA	1	69.0	69.0	69	69	0.0	NA	69.0	NA	NA	69.0	NA	1	599.0	599.0	599	599	0.0	NA	599.0	NA	NA	599.0	NA	1	127.0	127.0	127	127	0.0	NA	127.0	NA	NA	127.0	NA	NA	NA	NA	NA	NA
super kingdom.Bacteria;phylum.Actinobacteria;class.Actinobacteria;order.Propionibacteriales;family.Nocardioidaceae;genus.Nocardioides;species.Nocardioides_sp._JS614	species	nan	0	0	0	0	0	0	0	0	0	nan	nan	nan	0	nan	nan	NA	NA	NA	NA	NA	NA	NA	NA	NA	nan	nan	0	nan	nan	nan	nan	0	nan	nan	nan	nan	NA	NA	NA	1	71.4	71.4	71.4	NA	71.4	NA	71.4	NA	0.0	NA	5208269.0	5208269.0	5208269.0	NA	5208269	NA	5208269	NA	0.0	NA	4923.0	4923.0	4923.0	NA	4923	NA	4923	NA	0.0	NA	945.2276754522471	945.2276754522471	945.2276754522471	NA	945.2276754522471	NA	945.2276754522471	NA	0.0	NA	1	253.0	253.0	253	253	0.0	NA	253.0	NA	NA	253.0	NA	1	76.0	76.0	76	76	0.0	NA	76.0	NA	NA	76.0	NA	1	684.0	684.0	684	684	0.0	NA	684.0	NA	NA	684.0	NA	1	131.0	131.0	131	131	0.0	NA	131.0	NA	NA	131.0	NA	NA	NA	NA	NA	NA
super kingdom.Bacteria;phylum.Actinobacteria;class.Actinobacteria;order.Propionibacteriales;family.Nocardioidaceae;genus.Nocardioides;species.Nocardioides_sp._KAR81	species	nan	0	0	0	0	0	0	0	0	0	nan	nan	nan	0	nan	nan	NA	NA	NA	NA	NA	NA	NA	NA	NA	nan	nan	0	nan	nan	nan	nan	1	3.605617552146244e-05	3.605617552146244e-05	3.605617552146244e-05	nan	NA	NA	NA	NA	NA	NA	NA	NA	NA	NA	NA	NA	NA	NA	NA	NA	NA	NA	NA	NA	NA	NA	NA	NA	NA	NA	NA	NA	NA	NA	NA	NA	NA	NA	NA	NA	NA	NA	NA	NA	NA	NA	NA	NA	NA	NA	NA	NA	NA	NA	NA	NA	NA	NA	NA	NA	NA	NA	NA	NA	NA	NA	NA	NA	NA	NA	NA	NA	NA	NA	NA	NA	NA	NA	NA	NA	NA	NA	NA	NA	NA	NA	NA	NA	NA	NA	NA	NA	NA	NA	NA	NA	NA	NA	NA	NA	NA
super kingdom.Bacteria;phylum.Actinobacteria;class.Actinobacteria;order.Propionibacteriales;family.Nocardioidaceae;genus.Nocardioides;species.Nocardioides_sp._LNNU_3343	species	nan	0	0	0	0	0	0	0	0	0	nan	nan	nan	0	nan	nan	NA	NA	NA	NA	NA	NA	NA	NA	NA	nan	nan	0	nan	nan	nan	nan	2	1.3376957675958167e-05	1.236521911168266e-05	1.4388696240233673e-05	0.64268285	NA	NA	NA	NA	NA	NA	NA	NA	NA	NA	NA	NA	NA	NA	NA	NA	NA	NA	NA	NA	NA	NA	NA	NA	NA	NA	NA	NA	NA	NA	NA	NA	NA	NA	NA	NA	NA	NA	NA	NA	NA	NA	NA	NA	NA	NA	NA	NA	NA	NA	NA	NA	NA	NA	NA	NA	NA	NA	NA	NA	NA	NA	NA	NA	NA	NA	NA	NA	NA	NA	NA	NA	NA	NA	NA	NA	NA	NA	NA	NA	NA	NA	NA	NA	NA	NA	NA	NA	NA	NA	NA	NA	NA	NA	NA	NA	NA
super kingdom.Bacteria;phylum.Actinobacteria;class.Actinobacteria;order.Propionibacteriales;family.Nocardioidaceae;genus.Nocardioides;species.Nocardioides_sp._MJ08	species	nan	0	0	0	0	0	0	0	0	0	nan	nan	nan	0	nan	nan	NA	NA	NA	NA	NA	NA	NA	NA	NA	nan	nan	0	nan	nan	nan	nan	4	3.692116802861294e-05	1.25155401289935e-05	9.633137994701775e-05	0.3917704166666667	NA	NA	NA	NA	NA	NA	NA	NA	NA	NA	NA	NA	NA	NA	NA	NA	NA	NA	NA	NA	NA	NA	NA	NA	NA	NA	NA	NA	NA	NA	NA	NA	NA	NA	NA	NA	NA	NA	NA	NA	NA	NA	NA	NA	NA	NA	NA	NA	NA	NA	NA	NA	NA	NA	NA	NA	NA	NA	NA	NA	NA	NA	NA	NA	NA	NA	NA	NA	NA	NA	NA	NA	NA	NA	NA	NA	NA	NA	NA	NA	NA	NA	NA	NA	NA	NA	NA	NA	NA	NA	NA	NA	NA	NA	NA	NA	NA
super kingdom.Bacteria;phylum.Actinobacteria;class.Actinobacteria;order.Propionibacteriales;family.Nocardioidaceae;genus.Nocardioides;species.Nocardioides_sp._MSL_18	species	nan	0	0	0	0	0	0	0	0	0	nan	nan	nan	0	nan	nan	NA	NA	NA	NA	NA	NA	NA	NA	NA	nan	nan	0	nan	nan	nan	nan	2	2.6394337980649654e-05	1.2950683796104434e-05	3.9837992165194876e-05	0.63239495	NA	NA	NA	NA	NA	NA	NA	NA	NA	NA	NA	NA	NA	NA	NA	NA	NA	NA	NA	NA	NA	NA	NA	NA	NA	NA	NA	NA	NA	NA	NA	NA	NA	NA	NA	NA	NA	NA	NA	NA	NA	NA	NA	NA	NA	NA	NA	NA	NA	NA	NA	NA	NA	NA	NA	NA	NA	NA	NA	NA	NA	NA	NA	NA	NA	NA	NA	NA	NA	NA	NA	NA	NA	NA	NA	NA	NA	NA	NA	NA	NA	NA	NA	NA	NA	NA	NA	NA	NA	NA	NA	NA	NA	NA	NA	NA	NA
super kingdom.Bacteria;phylum.Actinobacteria;class.Actinobacteria;order.Propionibacteriales;family.Nocardioidaceae;genus.Nocardioides;species.Nocardioides_sp._MSL_24	species	nan	0	0	0	0	0	0	0	0	0	nan	nan	nan	0	nan	nan	NA	NA	NA	NA	NA	NA	NA	NA	NA	nan	nan	0	nan	nan	nan	nan	3	2.089003988368626e-05	1.7774617845716317e-05	2.679169457468185e-05	0.28969263333333334	NA	NA	NA	NA	NA	NA	NA	NA	NA	NA	NA	NA	NA	NA	NA	NA	NA	NA	NA	NA	NA	NA	NA	NA	NA	NA	NA	NA	NA	NA	NA	NA	NA	NA	NA	NA	NA	NA	NA	NA	NA	NA	NA	NA	NA	NA	NA	NA	NA	NA	NA	NA	NA	NA	NA	NA	NA	NA	NA	NA	NA	NA	NA	NA	NA	NA	NA	NA	NA	NA	NA	NA	NA	NA	NA	NA	NA	NA	NA	NA	NA	NA	NA	NA	NA	NA	NA	NA	NA	NA	NA	NA	NA	NA	NA	NA	NA
super kingdom.Bacteria;phylum.Actinobacteria;class.Actinobacteria;order.Propionibacteriales;family.Nocardioidaceae;genus.Nocardioides;species.Nocardioides_sp._N37(2010)	species	nan	0	0	0	0	0	0	0	0	0	nan	nan	nan	0	nan	nan	NA	NA	NA	NA	NA	NA	NA	NA	NA	nan	nan	0	nan	nan	nan	nan	1	1.527189703687018e-05	1.527189703687018e-05	1.527189703687018e-05	nan	NA	NA	NA	NA	NA	NA	NA	NA	NA	NA	NA	NA	NA	NA	NA	NA	NA	NA	NA	NA	NA	NA	NA	NA	NA	NA	NA	NA	NA	NA	NA	NA	NA	NA	NA	NA	NA	NA	NA	NA	NA	NA	NA	NA	NA	NA	NA	NA	NA	NA	NA	NA	NA	NA	NA	NA	NA	NA	NA	NA	NA	NA	NA	NA	NA	NA	NA	NA	NA	NA	NA	NA	NA	NA	NA	NA	NA	NA	NA	NA	NA	NA	NA	NA	NA	NA	NA	NA	NA	NA	NA	NA	NA	NA	NA	NA	NA
super kingdom.Bacteria;phylum.Actinobacteria;class.Actinobacteria;order.Propionibacteriales;family.Nocardioidaceae;genus.Nocardioides;species.Nocardioides_sp._NCCP-1277	species	nan	0	0	0	0	0	0	0	0	0	nan	nan	nan	0	nan	nan	NA	NA	NA	NA	NA	NA	NA	NA	NA	nan	nan	0	nan	nan	nan	nan	0	nan	nan	nan	nan	NA	NA	NA	NA	NA	NA	NA	NA	NA	NA	NA	NA	NA	NA	NA	NA	NA	NA	NA	NA	NA	NA	NA	NA	NA	NA	NA	NA	NA	NA	NA	NA	NA	NA	NA	NA	NA	NA	NA	NA	NA	NA	NA	NA	NA	NA	NA	NA	NA	NA	NA	NA	NA	NA	NA	NA	NA	NA	NA	NA	NA	NA	NA	NA	NA	NA	NA	NA	NA	NA	NA	NA	NA	NA	NA	NA	NA	NA	NA	NA	NA	NA	NA	NA	NA	NA	NA	NA	NA	NA	NA	NA	NA	NA	NA	NA	NA
super kingdom.Bacteria;phylum.Actinobacteria;class.Actinobacteria;order.Propionibacteriales;family.Nocardioidaceae;genus.Nocardioides;species.Nocardioides_sp._ND6	species	nan	0	0	0	0	0	0	0	0	0	nan	nan	nan	0	nan	nan	NA	NA	NA	NA	NA	NA	NA	NA	NA	nan	nan	0	nan	nan	nan	nan	3	1.9660011771880184e-05	1.6444798921221192e-05	2.4655744171998472e-05	0.42871604999999996	NA	NA	NA	NA	NA	NA	NA	NA	NA	NA	NA	NA	NA	NA	NA	NA	NA	NA	NA	NA	NA	NA	NA	NA	NA	NA	NA	NA	NA	NA	NA	NA	NA	NA	NA	NA	NA	NA	NA	NA	NA	NA	NA	NA	NA	NA	NA	NA	NA	NA	NA	NA	NA	NA	NA	NA	NA	NA	NA	NA	NA	NA	NA	NA	NA	NA	NA	NA	NA	NA	NA	NA	NA	NA	NA	NA	NA	NA	NA	NA	NA	NA	NA	NA	NA	NA	NA	NA	NA	NA	NA	NA	NA	NA	NA	NA	NA
super kingdom.Bacteria;phylum.Actinobacteria;class.Actinobacteria;order.Propionibacteriales;family.Nocardioidaceae;genus.Nocardioides;species.Nocardioides_sp._NIMMe3	species	nan	0	0	0	0	0	0	0	0	0	nan	nan	nan	0	nan	nan	NA	NA	NA	NA	NA	NA	NA	NA	NA	nan	nan	0	nan	nan	nan	nan	0	nan	nan	nan	nan	NA	NA	NA	NA	NA	NA	NA	NA	NA	NA	NA	NA	NA	NA	NA	NA	NA	NA	NA	NA	NA	NA	NA	NA	NA	NA	NA	NA	NA	NA	NA	NA	NA	NA	NA	NA	NA	NA	NA	NA	NA	NA	NA	NA	NA	NA	NA	NA	NA	NA	NA	NA	NA	NA	NA	NA	NA	NA	NA	NA	NA	NA	NA	NA	NA	NA	NA	NA	NA	NA	NA	NA	NA	NA	NA	NA	NA	NA	NA	NA	NA	NA	NA	NA	NA	NA	NA	NA	NA	NA	NA	NA	NA	NA	NA	NA	NA
super kingdom.Bacteria;phylum.Actinobacteria;class.Actinobacteria;order.Propionibacteriales;family.Nocardioidaceae;genus.Nocardioides;species.Nocardioides_sp._PBT33-2	species	nan	0	0	0	0	0	0	0	0	0	nan	nan	nan	0	nan	nan	NA	NA	NA	NA	NA	NA	NA	NA	NA	nan	nan	0	nan	nan	nan	nan	1	1.7455053237912374e-05	1.7455053237912374e-05	1.7455053237912374e-05	nan	NA	NA	NA	NA	NA	NA	NA	NA	NA	NA	NA	NA	NA	NA	NA	NA	NA	NA	NA	NA	NA	NA	NA	NA	NA	NA	NA	NA	NA	NA	NA	NA	NA	NA	NA	NA	NA	NA	NA	NA	NA	NA	NA	NA	NA	NA	NA	NA	NA	NA	NA	NA	NA	NA	NA	NA	NA	NA	NA	NA	NA	NA	NA	NA	NA	NA	NA	NA	NA	NA	NA	NA	NA	NA	NA	NA	NA	NA	NA	NA	NA	NA	NA	NA	NA	NA	NA	NA	NA	NA	NA	NA	NA	NA	NA	NA	NA
super kingdom.Bacteria;phylum.Actinobacteria;class.Actinobacteria;order.Propionibacteriales;family.Nocardioidaceae;genus.Nocardioides;species.Nocardioides_sp._RW28	species	nan	0	0	0	0	0	0	0	0	0	nan	nan	nan	0	nan	nan	NA	NA	NA	NA	NA	NA	NA	NA	NA	nan	nan	0	nan	nan	nan	nan	0	nan	nan	nan	nan	NA	NA	NA	NA	NA	NA	NA	NA	NA	NA	NA	NA	NA	NA	NA	NA	NA	NA	NA	NA	NA	NA	NA	NA	NA	NA	NA	NA	NA	NA	NA	NA	NA	NA	NA	NA	NA	NA	NA	NA	NA	NA	NA	NA	NA	NA	NA	NA	NA	NA	NA	NA	NA	NA	NA	NA	NA	NA	NA	NA	NA	NA	NA	NA	NA	NA	NA	NA	NA	NA	NA	NA	NA	NA	NA	NA	NA	NA	NA	NA	NA	NA	NA	NA	NA	NA	NA	NA	NA	NA	NA	NA	NA	NA	NA	NA	NA
super kingdom.Bacteria;phylum.Actinobacteria;class.Actinobacteria;order.Propionibacteriales;family.Nocardioidaceae;genus.Nocardioides;species.Nocardioides_sp._S3-35-1	species	nan	1	1	0	0	1	0	0	0	0	0.00010184519530313923	0.00010184519530313923	0.00010184519530313923	25	nan	nan	NA	NA	NA	NA	NA	NA	NA	NA	NA	nan	nan	0	nan	nan	nan	nan	1	0.00010184519530313923	0.00010184519530313923	0.00010184519530313923	nan	NA	NA	NA	NA	NA	NA	NA	NA	NA	NA	NA	NA	NA	NA	NA	NA	NA	NA	NA	NA	NA	NA	NA	NA	NA	NA	NA	NA	NA	NA	NA	NA	NA	NA	NA	NA	NA	NA	NA	NA	NA	NA	NA	NA	NA	NA	NA	NA	NA	NA	NA	NA	NA	NA	NA	NA	NA	NA	NA	NA	NA	NA	NA	NA	NA	NA	NA	NA	NA	NA	NA	NA	NA	NA	NA	NA	NA	NA	NA	NA	NA	NA	NA	NA	NA	NA	NA	NA	NA	NA	NA	NA	NA	NA	NA	NA	NA
super kingdom.Bacteria;phylum.Actinobacteria;class.Actinobacteria;order.Propionibacteriales;family.Nocardioidaceae;genus.Nocardioides;species.Nocardioides_sp._T0-YC6759	species	nan	0	0	0	0	0	0	0	0	0	nan	nan	nan	0	nan	nan	NA	NA	NA	NA	NA	NA	NA	NA	NA	nan	nan	0	nan	nan	nan	nan	0	nan	nan	nan	nan	NA	NA	NA	NA	NA	NA	NA	NA	NA	NA	NA	NA	NA	NA	NA	NA	NA	NA	NA	NA	NA	NA	NA	NA	NA	NA	NA	NA	NA	NA	NA	NA	NA	NA	NA	NA	NA	NA	NA	NA	NA	NA	NA	NA	NA	NA	NA	NA	NA	NA	NA	NA	NA	NA	NA	NA	NA	NA	NA	NA	NA	NA	NA	NA	NA	NA	NA	NA	NA	NA	NA	NA	NA	NA	NA	NA	NA	NA	NA	NA	NA	NA	NA	NA	NA	NA	NA	NA	NA	NA	NA	NA	NA	NA	NA	NA	NA
super kingdom.Bacteria;phylum.Actinobacteria;class.Actinobacteria;order.Propionibacteriales;family.Nocardioidaceae;genus.Nocardioides;species.Nocardioides_sp._TD_IW_07	species	nan	0	0	0	0	0	0	0	0	0	nan	nan	nan	0	nan	nan	NA	NA	NA	NA	NA	NA	NA	NA	NA	nan	nan	0	nan	nan	nan	nan	0	nan	nan	nan	nan	NA	NA	NA	NA	NA	NA	NA	NA	NA	NA	NA	NA	NA	NA	NA	NA	NA	NA	NA	NA	NA	NA	NA	NA	NA	NA	NA	NA	NA	NA	NA	NA	NA	NA	NA	NA	NA	NA	NA	NA	NA	NA	NA	NA	NA	NA	NA	NA	NA	NA	NA	NA	NA	NA	NA	NA	NA	NA	NA	NA	NA	NA	NA	NA	NA	NA	NA	NA	NA	NA	NA	NA	NA	NA	NA	NA	NA	NA	NA	NA	NA	NA	NA	NA	NA	NA	NA	NA	NA	NA	NA	NA	NA	NA	NA	NA	NA
super kingdom.Bacteria;phylum.Actinobacteria;class.Actinobacteria;order.Propionibacteriales;family.Nocardioidaceae;genus.Nocardioides;species.Nocardioides_sp._URHA0032	species	nan	0	0	0	0	0	0	0	0	0	nan	nan	nan	0	nan	nan	NA	NA	NA	NA	NA	NA	NA	NA	NA	nan	nan	0	nan	nan	nan	nan	0	nan	nan	nan	nan	NA	NA	NA	1	71.7	71.7	71.7	NA	71.7	NA	71.7	NA	0.0	NA	4583648.0	4583648.0	4583648.0	NA	4583648	NA	4583648	NA	0.0	NA	4490.0	4490.0	4490.0	NA	4490	NA	4490	NA	0.0	NA	979.5691117642541	979.5691117642541	979.5691117642541	NA	979.5691117642541	NA	979.5691117642541	NA	0.0	NA	1	239.0	239.0	239	239	0.0	NA	239.0	NA	NA	239.0	NA	1	75.0	75.0	75	75	0.0	NA	75.0	NA	NA	75.0	NA	1	701.0	701.0	701	701	0.0	NA	701.0	NA	NA	701.0	NA	1	131.0	131.0	131	131	0.0	NA	131.0	NA	NA	131.0	NA	NA	NA	NA	NA	NA
super kingdom.Bacteria;phylum.Actinobacteria;class.Actinobacteria;order.Propionibacteriales;family.Nocardioidaceae;genus.Nocardioides;species.Nocardioides_sp._USM2	species	nan	0	0	0	0	0	0	0	0	0	nan	nan	nan	0	nan	nan	NA	NA	NA	NA	NA	NA	NA	NA	NA	nan	nan	0	nan	nan	nan	nan	1	1.369187797798346e-05	1.369187797798346e-05	1.369187797798346e-05	nan	NA	NA	NA	NA	NA	NA	NA	NA	NA	NA	NA	NA	NA	NA	NA	NA	NA	NA	NA	NA	NA	NA	NA	NA	NA	NA	NA	NA	NA	NA	NA	NA	NA	NA	NA	NA	NA	NA	NA	NA	NA	NA	NA	NA	NA	NA	NA	NA	NA	NA	NA	NA	NA	NA	NA	NA	NA	NA	NA	NA	NA	NA	NA	NA	NA	NA	NA	NA	NA	NA	NA	NA	NA	NA	NA	NA	NA	NA	NA	NA	NA	NA	NA	NA	NA	NA	NA	NA	NA	NA	NA	NA	NA	NA	NA	NA	NA
super kingdom.Bacteria;phylum.Actinobacteria;class.Actinobacteria;order.Propionibacteriales;family.Nocardioidaceae;genus.Nocardioides;species.Nocardioides_sp._sed155-2	species	nan	1	1	0	0	0	1	0	0	0	0.00021032876003106393	0.00021032876003106393	0.00021032876003106393	70	nan	nan	NA	NA	NA	NA	NA	NA	NA	NA	NA	nan	nan	0	nan	nan	nan	nan	1	0.00021032876003106393	0.00021032876003106393	0.00021032876003106393	nan	NA	NA	NA	NA	NA	NA	NA	NA	NA	NA	NA	NA	NA	NA	NA	NA	NA	NA	NA	NA	NA	NA	NA	NA	NA	NA	NA	NA	NA	NA	NA	NA	NA	NA	NA	NA	NA	NA	NA	NA	NA	NA	NA	NA	NA	NA	NA	NA	NA	NA	NA	NA	NA	NA	NA	NA	NA	NA	NA	NA	NA	NA	NA	NA	NA	NA	NA	NA	NA	NA	NA	NA	NA	NA	NA	NA	NA	NA	NA	NA	NA	NA	NA	NA	NA	NA	NA	NA	NA	NA	NA	NA	NA	NA	NA	NA	NA
super kingdom.Bacteria;phylum.Actinobacteria;class.Actinobacteria;order.Propionibacteriales;family.Nocardioidaceae;genus.Nocardioides;species.Nocardioides_szechwanensis	species	nan	0	0	0	0	0	0	0	0	0	nan	nan	nan	0	nan	nan	NA	NA	NA	NA	NA	NA	NA	NA	NA	nan	nan	0	nan	nan	nan	nan	8	2.7760007188971066e-05	1.3081728096281519e-05	5.661288442646153e-05	0.09745775357142857	NA	NA	NA	2	71.0082125	71.0082125	71.0082125	NA	71.00125	NA	71.015175	NA	0.006962500000000205	NA	4228534.0	4228534.0	4228534.0	NA	4222029	NA	4235039	NA	6505.0	NA	4152.0	4152.0	4152.0	NA	4150	NA	4154	NA	2.0	NA	981.9021791473081	981.9021791473081	981.9021791473081	NA	980.864639026937	NA	982.9397192676793	NA	1.0375401203711476	NA	1	245.0	245.0	245	245	0.0	NA	245.0	NA	NA	245.0	NA	1	70.0	70.0	70	70	0.0	NA	70.0	NA	NA	70.0	NA	NA	NA	NA	NA	NA	NA	NA	NA	NA	NA	NA	NA	NA	NA	NA	NA	NA	NA	NA	NA	NA	NA	NA	NA	NA	NA	NA	NA	NA
super kingdom.Bacteria;phylum.Actinobacteria;class.Actinobacteria;order.Propionibacteriales;family.Nocardioidaceae;genus.Nocardioides;species.Nocardioides_tritolerans	species	nan	0	0	0	0	0	0	0	0	0	nan	nan	nan	0	nan	nan	NA	NA	NA	NA	NA	NA	NA	NA	NA	nan	nan	0	nan	nan	nan	nan	1	1.3395847287340925e-05	1.3395847287340925e-05	1.3395847287340925e-05	nan	NA	NA	NA	NA	NA	NA	NA	NA	NA	NA	NA	NA	NA	NA	NA	NA	NA	NA	NA	NA	NA	NA	NA	NA	NA	NA	NA	NA	NA	NA	NA	NA	NA	NA	NA	NA	NA	NA	NA	NA	NA	NA	NA	NA	NA	NA	NA	NA	NA	NA	NA	NA	NA	NA	NA	NA	NA	NA	NA	NA	NA	NA	NA	NA	NA	NA	NA	NA	NA	NA	NA	NA	NA	NA	NA	NA	NA	NA	NA	NA	NA	NA	NA	NA	NA	NA	NA	NA	NA	NA	NA	NA	NA	NA	NA	NA	NA
super kingdom.Bacteria;phylum.Actinobacteria;class.Actinobacteria;order.Propionibacteriales;family.Nocardioidaceae;genus.Propionicimonas;species.Propionicimonas_paludicola	species	nan	0	0	0	0	0	0	0	0	0	nan	nan	nan	0	nan	nan	NA	NA	NA	NA	NA	NA	NA	NA	NA	nan	nan	0	nan	nan	nan	nan	4	1.434634125688045e-05	1.2327872085999236e-05	1.995729139641168e-05	0.3322830083333333	NA	NA	NA	1	68.16	68.16	68.16	NA	68.16	NA	68.16	NA	0.0	NA	3412989.0	3412989.0	3412989.0	NA	3412989	NA	3412989	NA	0.0	NA	3185.0	3185.0	3185.0	NA	3185	NA	3185	NA	0.0	NA	933.1996089058593	933.1996089058593	933.1996089058593	NA	933.1996089058593	NA	933.1996089058593	NA	0.0	NA	1	201.0	201.0	201	201	0.0	NA	201.0	NA	NA	201.0	NA	1	62.0	62.0	62	62	0.0	NA	62.0	NA	NA	62.0	NA	1	499.0	499.0	499	499	0.0	NA	499.0	NA	NA	499.0	NA	1	122.0	122.0	122	122	0.0	NA	122.0	NA	NA	122.0	NA	NA	NA	NA	NA	NA
super kingdom.Bacteria;phylum.Actinobacteria;class.Actinobacteria;order.Propionibacteriales;family.Nocardioidaceae;genus.Propionicimonas;species.Propionicimonas_sp.	species	nan	0	0	0	0	0	0	0	0	0	nan	nan	nan	0	nan	nan	NA	NA	NA	NA	NA	NA	NA	NA	NA	nan	nan	0	nan	nan	nan	nan	1	1.0903817426481011e-05	1.0903817426481011e-05	1.0903817426481011e-05	nan	NA	NA	NA	NA	NA	NA	NA	NA	NA	NA	NA	NA	NA	NA	NA	NA	NA	NA	NA	NA	NA	NA	NA	NA	NA	NA	NA	NA	NA	NA	NA	NA	NA	NA	NA	NA	NA	NA	NA	NA	NA	NA	NA	NA	NA	NA	NA	NA	NA	NA	NA	NA	NA	NA	NA	NA	NA	NA	NA	NA	NA	NA	NA	NA	NA	NA	NA	NA	NA	NA	NA	NA	NA	NA	NA	NA	NA	NA	NA	NA	NA	NA	NA	NA	NA	NA	NA	NA	NA	NA	NA	NA	NA	NA	NA	NA	NA
super kingdom.Bacteria;phylum.Actinobacteria;class.Actinobacteria;order.Propionibacteriales;family.Nocardioidaceae;genus.Tenggerimyces;species.Tenggerimyces_mesophilus	species	nan	0	0	0	0	0	0	0	0	0	nan	nan	nan	0	nan	nan	NA	NA	NA	NA	NA	NA	NA	NA	NA	nan	nan	0	nan	nan	nan	nan	2	3.597917465861245e-05	1.339405304045004e-05	5.8564296276774866e-05	0.4474299	NA	NA	NA	NA	NA	NA	NA	NA	NA	NA	NA	NA	NA	NA	NA	NA	NA	NA	NA	NA	NA	NA	NA	NA	NA	NA	NA	NA	NA	NA	NA	NA	NA	NA	NA	NA	NA	NA	NA	NA	NA	NA	NA	NA	NA	NA	NA	NA	NA	NA	NA	NA	NA	NA	NA	NA	NA	NA	NA	NA	NA	NA	NA	NA	NA	NA	NA	NA	NA	NA	NA	NA	NA	NA	NA	NA	NA	NA	NA	NA	NA	NA	NA	NA	NA	NA	NA	NA	NA	NA	NA	NA	NA	NA	NA	NA	NA
super kingdom.Bacteria;phylum.Actinobacteria;class.Actinobacteria;order.Propionibacteriales;family.Nocardioidaceae;genus.Thermasporomyces;species.Thermasporomyces_composti	species	nan	0	0	0	0	0	0	0	0	0	nan	nan	nan	0	nan	nan	NA	NA	NA	NA	NA	NA	NA	NA	NA	nan	nan	0	nan	nan	nan	nan	25	2.209136574236339e-05	1.0077292836052523e-05	7.575901058732173e-05	0.356563444	NA	NA	NA	1	69.856445	69.856445	69.856445	NA	69.856445	NA	69.856445	NA	0.0	NA	4263787.0	4263787.0	4263787.0	NA	4263787	NA	4263787	NA	0.0	NA	3949.0	3949.0	3949.0	NA	3949	NA	3949	NA	0.0	NA	926.1719687217021	926.1719687217021	926.1719687217021	NA	926.1719687217021	NA	926.1719687217021	NA	0.0	NA	1	236.0	236.0	236	236	0.0	NA	236.0	NA	NA	236.0	NA	1	69.0	69.0	69	69	0.0	NA	69.0	NA	NA	69.0	NA	1	588.0	588.0	588	588	0.0	NA	588.0	NA	NA	588.0	NA	1	128.0	128.0	128	128	0.0	NA	128.0	NA	NA	128.0	NA	NA	NA	NA	NA	NA
super kingdom.Bacteria;phylum.Actinobacteria;class.Actinobacteria;order.Propionibacteriales;family.Propionibacteriaceae;NA;species.Propionibacteriaceae_bacterium_GS8	species	nan	0	0	0	0	0	0	0	0	0	nan	nan	nan	0	nan	nan	NA	NA	NA	NA	NA	NA	NA	NA	NA	nan	nan	0	nan	nan	nan	nan	4	2.8533074067438146e-05	1.0042025878300689e-05	4.8207581847435055e-05	0.37050512500000005	NA	NA	NA	NA	NA	NA	NA	NA	NA	NA	NA	NA	NA	NA	NA	NA	NA	NA	NA	NA	NA	NA	NA	NA	NA	NA	NA	NA	NA	NA	NA	NA	NA	NA	NA	NA	NA	NA	NA	NA	NA	NA	NA	NA	NA	NA	NA	NA	NA	NA	NA	NA	NA	NA	NA	NA	NA	NA	NA	NA	NA	NA	NA	NA	NA	NA	NA	NA	NA	NA	NA	NA	NA	NA	NA	NA	NA	NA	NA	NA	NA	NA	NA	NA	NA	NA	NA	NA	NA	NA	NA	NA	NA	NA	NA	NA	NA
super kingdom.Bacteria;phylum.Actinobacteria;class.Actinobacteria;order.Propionibacteriales;family.Propionibacteriaceae;NA;species.Propionibacteriaceae_bacterium_H7p	species	nan	1	1	0	1	0	0	0	0	0	0.00016813658805007412	0.00016813658805007412	0.00016813658805007412	36	nan	nan	NA	NA	NA	NA	NA	NA	NA	NA	NA	nan	nan	0	nan	nan	nan	nan	2	0.00012956097981211108	9.098537157414802e-05	0.00016813658805007412	0.2668139	NA	NA	NA	NA	NA	NA	NA	NA	NA	NA	NA	NA	NA	NA	NA	NA	NA	NA	NA	NA	NA	NA	NA	NA	NA	NA	NA	NA	NA	NA	NA	NA	NA	NA	NA	NA	NA	NA	NA	NA	NA	NA	NA	NA	NA	NA	NA	NA	NA	NA	NA	NA	NA	NA	NA	NA	NA	NA	NA	NA	NA	NA	NA	NA	NA	NA	NA	NA	NA	NA	NA	NA	NA	NA	NA	NA	NA	NA	NA	NA	NA	NA	NA	NA	NA	NA	NA	NA	NA	NA	NA	NA	NA	NA	NA	NA	NA
super kingdom.Bacteria;phylum.Actinobacteria;class.Actinobacteria;order.Propionibacteriales;family.Propionibacteriaceae;NA;species.Propionibacteriaceae_bacterium_P6A17	species	nan	0	0	0	0	0	0	0	0	0	nan	nan	nan	0	nan	nan	NA	NA	NA	NA	NA	NA	NA	NA	NA	nan	nan	0	nan	nan	nan	nan	0	nan	nan	nan	nan	NA	NA	NA	1	69.3	69.3	69.3	NA	69.3	NA	69.3	NA	0.0	NA	2763805.0	2763805.0	2763805.0	NA	2763805	NA	2763805	NA	0.0	NA	2596.0	2596.0	2596.0	NA	2596	NA	2596	NA	0.0	NA	939.2847903524308	939.2847903524308	939.2847903524308	NA	939.2847903524308	NA	939.2847903524308	NA	0.0	NA	1	190.0	190.0	190	190	0.0	NA	190.0	NA	NA	190.0	NA	1	58.0	58.0	58	58	0.0	NA	58.0	NA	NA	58.0	NA	1	476.0	476.0	476	476	0.0	NA	476.0	NA	NA	476.0	NA	1	116.0	116.0	116	116	0.0	NA	116.0	NA	NA	116.0	NA	NA	NA	NA	NA	NA
super kingdom.Bacteria;phylum.Actinobacteria;class.Actinobacteria;order.Propionibacteriales;family.Propionibacteriaceae;NA;species.Propionibacteriaceae_bacterium_SR051	species	nan	0	0	0	0	0	0	0	0	0	nan	nan	nan	0	nan	nan	NA	NA	NA	NA	NA	NA	NA	NA	NA	nan	nan	0	nan	nan	nan	nan	0	nan	nan	nan	nan	NA	NA	NA	NA	NA	NA	NA	NA	NA	NA	NA	NA	NA	NA	NA	NA	NA	NA	NA	NA	NA	NA	NA	NA	NA	NA	NA	NA	NA	NA	NA	NA	NA	NA	NA	NA	NA	NA	NA	NA	NA	NA	NA	NA	NA	NA	NA	NA	NA	NA	NA	NA	NA	NA	NA	NA	NA	NA	NA	NA	NA	NA	NA	NA	NA	NA	NA	NA	NA	NA	NA	NA	NA	NA	NA	NA	NA	NA	NA	NA	NA	NA	NA	NA	NA	NA	NA	NA	NA	NA	NA	NA	NA	NA	NA	NA	NA
super kingdom.Bacteria;phylum.Actinobacteria;class.Actinobacteria;order.Propionibacteriales;family.Propionibacteriaceae;NA;species.Propionibacteriaceae_bacterium_WN042	species	nan	0	0	0	0	0	0	0	0	0	nan	nan	nan	0	nan	nan	NA	NA	NA	NA	NA	NA	NA	NA	NA	nan	nan	0	nan	nan	nan	nan	2	3.486538919891241e-05	3.005138787326328e-05	3.9679390524561545e-05	0.14148329999999998	NA	NA	NA	NA	NA	NA	NA	NA	NA	NA	NA	NA	NA	NA	NA	NA	NA	NA	NA	NA	NA	NA	NA	NA	NA	NA	NA	NA	NA	NA	NA	NA	NA	NA	NA	NA	NA	NA	NA	NA	NA	NA	NA	NA	NA	NA	NA	NA	NA	NA	NA	NA	NA	NA	NA	NA	NA	NA	NA	NA	NA	NA	NA	NA	NA	NA	NA	NA	NA	NA	NA	NA	NA	NA	NA	NA	NA	NA	NA	NA	NA	NA	NA	NA	NA	NA	NA	NA	NA	NA	NA	NA	NA	NA	NA	NA	NA
super kingdom.Bacteria;phylum.Actinobacteria;class.Actinobacteria;order.Propionibacteriales;family.Propionibacteriaceae;NA;species.Propionibacteriaceae_bacterium_WR073	species	nan	0	0	0	0	0	0	0	0	0	nan	nan	nan	0	nan	nan	NA	NA	NA	NA	NA	NA	NA	NA	NA	nan	nan	0	nan	nan	nan	nan	1	1.2959075240390847e-05	1.2959075240390847e-05	1.2959075240390847e-05	nan	NA	NA	NA	NA	NA	NA	NA	NA	NA	NA	NA	NA	NA	NA	NA	NA	NA	NA	NA	NA	NA	NA	NA	NA	NA	NA	NA	NA	NA	NA	NA	NA	NA	NA	NA	NA	NA	NA	NA	NA	NA	NA	NA	NA	NA	NA	NA	NA	NA	NA	NA	NA	NA	NA	NA	NA	NA	NA	NA	NA	NA	NA	NA	NA	NA	NA	NA	NA	NA	NA	NA	NA	NA	NA	NA	NA	NA	NA	NA	NA	NA	NA	NA	NA	NA	NA	NA	NA	NA	NA	NA	NA	NA	NA	NA	NA	NA
super kingdom.Bacteria;phylum.Actinobacteria;class.Actinobacteria;order.Propionibacteriales;family.Propionibacteriaceae;genus.Acidipropionibacterium;species.Acidipropionibacterium_acidipropionici	species	nan	0	0	0	0	0	0	0	0	0	nan	nan	nan	0	nan	nan	NA	NA	NA	NA	NA	NA	NA	NA	NA	nan	nan	0	nan	nan	nan	nan	0	nan	nan	nan	nan	NA	NA	NA	9	68.75914233333333	68.75914233333333	68.77	NA	68.69	NA	68.8	NA	0.03251924833762891	NA	3510542.6666666665	3510542.6666666665	3622795.0	NA	2557956	NA	3707191	NA	339368.6851562275	NA	3284.8888888888887	3284.8888888888887	3430.0	NA	2223	NA	3521	NA	379.51883116635537	NA	933.5360086213316	933.5360086213316	942.2692091933654	NA	869.0532597120513	NA	952.3822695908462	NA	25.29901824135207	NA	1	222.0	222.0	222	222	0.0	NA	253.0	NA	NA	253.0	NA	1	64.0	64.0	64	64	0.0	NA	66.0	NA	NA	66.0	NA	1	542.0	542.0	542	542	0.0	NA	715.0	NA	NA	715.0	NA	1	112.0	112.0	112	112	0.0	NA	126.0	NA	NA	126.0	NA	2	3.590645567654235	NA	NA	NA
super kingdom.Bacteria;phylum.Actinobacteria;class.Actinobacteria;order.Propionibacteriales;family.Propionibacteriaceae;genus.Acidipropionibacterium;species.Acidipropionibacterium_jensenii	species	nan	0	0	0	0	0	0	0	0	0	nan	nan	nan	0	nan	nan	NA	NA	NA	NA	NA	NA	NA	NA	NA	nan	nan	0	nan	nan	nan	nan	1	1.602230304583981e-05	1.602230304583981e-05	1.602230304583981e-05	nan	NA	NA	NA	5	68.651014	68.651014	68.7	NA	68.50457	NA	68.75055	NA	0.08812665657109782	NA	3054822.4	3054822.4	3042517.0	NA	3009339	NA	3129228	NA	40097.593262439084	NA	2788.2	2788.2	2778.0	NA	2752	NA	2873	NA	44.255621111899444	NA	912.6944997717612	912.6944997717612	913.0598119911903	NA	905.8564342633613	NA	918.1178233097748	NA	4.106587665930646	NA	1	221.0	221.0	221	221	0.0	NA	235.0	NA	NA	235.0	NA	1	62.0	62.0	62	62	0.0	NA	65.0	NA	NA	65.0	NA	1	536.0	536.0	536	536	0.0	NA	536.0	NA	NA	536.0	NA	1	109.0	109.0	109	109	0.0	NA	109.0	NA	NA	109.0	NA	1	4.39507400416399	NA	NA	NA
super kingdom.Bacteria;phylum.Actinobacteria;class.Actinobacteria;order.Propionibacteriales;family.Propionibacteriaceae;genus.Acidipropionibacterium;species.Acidipropionibacterium_microaerophilum	species	nan	0	0	0	0	0	0	0	0	0	nan	nan	nan	0	nan	nan	NA	NA	NA	NA	NA	NA	NA	NA	NA	nan	nan	0	nan	nan	nan	nan	3	1.8003968796390916e-05	1.2327872085999236e-05	2.5476841551030113e-05	0.2985591	NA	NA	NA	NA	NA	NA	NA	NA	NA	NA	NA	NA	NA	NA	NA	NA	NA	NA	NA	NA	NA	NA	NA	NA	NA	NA	NA	NA	NA	NA	NA	NA	NA	NA	NA	NA	NA	NA	NA	NA	NA	NA	NA	NA	NA	NA	NA	NA	NA	NA	NA	NA	NA	NA	NA	NA	NA	NA	NA	NA	NA	NA	NA	NA	NA	NA	NA	NA	NA	NA	NA	NA	NA	NA	NA	NA	NA	NA	NA	NA	NA	NA	NA	NA	NA	NA	NA	NA	NA	NA	NA	NA	NA	NA	NA	NA	NA
super kingdom.Bacteria;phylum.Actinobacteria;class.Actinobacteria;order.Propionibacteriales;family.Propionibacteriaceae;genus.Aestuariimicrobium;species.Aestuariimicrobium_kwangyangense	species	nan	0	0	0	0	0	0	0	0	0	nan	nan	nan	0	nan	nan	NA	NA	NA	NA	NA	NA	NA	NA	NA	nan	nan	0	nan	nan	nan	nan	8	2.0990357804120663e-05	1.0931052387068564e-05	4.3781559207261904e-05	0.44314469464285716	NA	NA	NA	1	68.5	68.5	68.5	NA	68.5	NA	68.5	NA	0.0	NA	2995241.0	2995241.0	2995241.0	NA	2995241	NA	2995241	NA	0.0	NA	2667.0	2667.0	2667.0	NA	2667	NA	2667	NA	0.0	NA	890.4124910149134	890.4124910149134	890.4124910149134	NA	890.4124910149134	NA	890.4124910149134	NA	0.0	NA	1	203.0	203.0	203	203	0.0	NA	203.0	NA	NA	203.0	NA	1	61.0	61.0	61	61	0.0	NA	61.0	NA	NA	61.0	NA	1	509.0	509.0	509	509	0.0	NA	509.0	NA	NA	509.0	NA	1	123.0	123.0	123	123	0.0	NA	123.0	NA	NA	123.0	NA	1	1.47567165859033	NA	NA	NA
super kingdom.Bacteria;phylum.Actinobacteria;class.Actinobacteria;order.Propionibacteriales;family.Propionibacteriaceae;genus.Auraticoccus;species.Auraticoccus_monumenti	species	nan	0	0	0	0	0	0	0	0	0	nan	nan	nan	0	nan	nan	NA	NA	NA	NA	NA	NA	NA	NA	NA	nan	nan	0	nan	nan	nan	nan	3	1.3424008159965536e-05	1.1386927806877704e-05	1.533036946190403e-05	0.3339096	NA	NA	NA	1	73.1	73.1	73.1	NA	73.1	NA	73.1	NA	0.0	NA	4446669.0	4446669.0	4446669.0	NA	4446669	NA	4446669	NA	0.0	NA	4243.0	4243.0	4243.0	NA	4243	NA	4243	NA	0.0	NA	954.1974003461917	954.1974003461917	954.1974003461917	NA	954.1974003461917	NA	954.1974003461917	NA	0.0	NA	1	205.0	205.0	205	205	0.0	NA	205.0	NA	NA	205.0	NA	1	68.0	68.0	68	68	0.0	NA	68.0	NA	NA	68.0	NA	1	566.0	566.0	566	566	0.0	NA	566.0	NA	NA	566.0	NA	1	134.0	134.0	134	134	0.0	NA	134.0	NA	NA	134.0	NA	NA	NA	NA	NA	NA
super kingdom.Bacteria;phylum.Actinobacteria;class.Actinobacteria;order.Propionibacteriales;family.Propionibacteriaceae;genus.Brooklawnia;species.Brooklawnia_cerclae	species	nan	0	0	0	0	0	0	0	0	0	nan	nan	nan	0	nan	nan	NA	NA	NA	NA	NA	NA	NA	NA	NA	nan	nan	0	nan	nan	nan	nan	3	1.62508795748972e-05	1.0549079592805528e-05	1.9515812687229828e-05	0.06185266666666667	NA	NA	NA	NA	NA	NA	NA	NA	NA	NA	NA	NA	NA	NA	NA	NA	NA	NA	NA	NA	NA	NA	NA	NA	NA	NA	NA	NA	NA	NA	NA	NA	NA	NA	NA	NA	NA	NA	NA	NA	NA	NA	NA	NA	NA	NA	NA	NA	NA	NA	NA	NA	NA	NA	NA	NA	NA	NA	NA	NA	NA	NA	NA	NA	NA	NA	NA	NA	NA	NA	NA	NA	NA	NA	NA	NA	NA	NA	NA	NA	NA	NA	NA	NA	NA	NA	NA	NA	NA	NA	NA	NA	NA	NA	NA	NA	NA
super kingdom.Bacteria;phylum.Actinobacteria;class.Actinobacteria;order.Propionibacteriales;family.Propionibacteriaceae;genus.Brooklawnia;species.Brooklawnia_massiliensis	species	nan	0	0	0	0	0	0	0	0	0	nan	nan	nan	0	nan	nan	NA	NA	NA	NA	NA	NA	NA	NA	NA	nan	nan	0	nan	nan	nan	nan	0	nan	nan	nan	nan	NA	NA	NA	NA	NA	NA	NA	NA	NA	NA	NA	NA	NA	NA	NA	NA	NA	NA	NA	NA	NA	NA	NA	NA	NA	NA	NA	NA	NA	NA	NA	NA	NA	NA	NA	NA	NA	NA	NA	NA	NA	NA	NA	NA	NA	NA	NA	NA	NA	NA	NA	NA	NA	NA	NA	NA	NA	NA	NA	NA	NA	NA	NA	NA	NA	NA	NA	NA	NA	NA	NA	NA	NA	NA	NA	NA	NA	NA	NA	NA	NA	NA	NA	NA	NA	NA	NA	NA	NA	NA	NA	NA	NA	NA	NA	NA	NA
super kingdom.Bacteria;phylum.Actinobacteria;class.Actinobacteria;order.Propionibacteriales;family.Propionibacteriaceae;genus.Cutibacterium;species.Cutibacterium_acnes	species	nan	0	0	0	0	0	0	0	0	0	nan	nan	nan	0	nan	nan	NA	NA	NA	NA	NA	NA	NA	NA	NA	nan	nan	0	nan	nan	nan	nan	1	1.244431170511959e-05	1.244431170511959e-05	1.244431170511959e-05	nan	NA	NA	NA	239	60.06419010878661	60.06419010878661	60.057186	NA	59.36	NA	60.28675	NA	0.08251072926806549	NA	2520836.158995816	2520836.158995816	2521197.0	NA	2399738	NA	2823634	NA	38281.49832151833	NA	2512.5355648535565	2512.5355648535565	2515.0	NA	2145	NA	4113	NA	130.80554169959808	NA	996.4230160729081	996.4230160729081	999.7807737827289	NA	858.1765195769289	NA	1456.6335438658125	NA	40.14396524564227	NA	1	217.0	217.0	217	217	0.0	NA	240.0	NA	NA	240.0	NA	1	61.0	61.0	61	61	0.0	NA	65.0	NA	NA	65.0	NA	1	489.0	489.0	489	489	0.0	NA	617.0	NA	NA	617.0	NA	1	103.0	103.0	103	103	0.0	NA	109.0	NA	NA	109.0	NA	97	2.645848001760268	NA	NA	NA
super kingdom.Bacteria;phylum.Actinobacteria;class.Actinobacteria;order.Propionibacteriales;family.Propionibacteriaceae;genus.Cutibacterium;species.Cutibacterium_avidum	species	0.24379219430107527	31	1	31	0	0	0	0	0	0	0.0006807904938509751	0.00010269049086054631	0.0041816858884828004	80	20.686021505376345	0.555527443655914	27.322580645161292	3.583308514866072	2.1918068543410727	80	6.600958831652237	4.36392943954036	2.9279811097992914	1.8421408048642307	1.991019158872143	2.8954745507961737	0.8431815200168425	6	0.002107685088590356	0.0011686268634354634	0.0041816858884828004	0.27249450999999997	60	0.0003643706305492517	1.0023555355084448e-05	0.0041816858884828004	0.3033273548587571	NA	NA	NA	20	63.40235605	63.40235605	63.410767500000006	NA	63.3	NA	63.5	NA	0.05487800507077012	NA	2574546.8	2574546.8	2538811.5	NA	2467154	NA	2729848	NA	82894.49916104205	NA	2470.45	2470.45	2471.0	NA	2341	NA	2614	NA	91.36272489368956	NA	959.5477056655624	959.5477056655624	958.7907193975898	NA	924.0196155825784	NA	989.7542738091842	NA	16.58273274386552	NA	1	217.0	217.0	217	217	0.0	NA	239.0	NA	NA	239.0	NA	1	61.0	61.0	61	61	0.0	NA	63.0	NA	NA	63.0	NA	1	491.0	491.0	491	491	0.0	NA	618.0	NA	NA	618.0	NA	1	105.0	105.0	105	105	0.0	NA	111.0	NA	NA	111.0	NA	3	2.4005330526505033	NA	NA	NA
super kingdom.Bacteria;phylum.Actinobacteria;class.Actinobacteria;order.Propionibacteriales;family.Propionibacteriaceae;genus.Granulicoccus;species.Granulicoccus_phenolivorans	species	nan	0	0	0	0	0	0	0	0	0	nan	nan	nan	0	nan	nan	NA	NA	NA	NA	NA	NA	NA	NA	NA	nan	nan	0	nan	nan	nan	nan	5	2.4752873727400868e-05	1.236521911168266e-05	4.006851716435104e-05	0.09152263000000001	NA	NA	NA	1	68.994354	68.994354	68.994354	NA	68.994354	NA	68.994354	NA	0.0	NA	4150094.0	4150094.0	4150094.0	NA	4150094	NA	4150094	NA	0.0	NA	3932.0	3932.0	3932.0	NA	3932	NA	3932	NA	0.0	NA	947.4484192406245	947.4484192406245	947.4484192406245	NA	947.4484192406245	NA	947.4484192406245	NA	0.0	NA	1	222.0	222.0	222	222	0.0	NA	222.0	NA	NA	222.0	NA	1	63.0	63.0	63	63	0.0	NA	63.0	NA	NA	63.0	NA	NA	NA	NA	NA	NA	NA	NA	NA	NA	NA	NA	NA	NA	NA	NA	NA	NA	NA	NA	NA	NA	NA	NA	NA	2	3.56057681234426	NA	NA	NA
super kingdom.Bacteria;phylum.Actinobacteria;class.Actinobacteria;order.Propionibacteriales;family.Propionibacteriaceae;genus.Luteococcus;species.Luteococcus_japonicus	species	nan	0	0	0	0	0	0	0	0	0	nan	nan	nan	0	nan	nan	NA	NA	NA	NA	NA	NA	NA	NA	NA	nan	nan	0	nan	nan	nan	nan	2	1.61850101319796e-05	1.236521911168266e-05	2.0004801152276545e-05	0.08004555000000002	NA	NA	NA	2	67.846495	67.846495	67.846495	NA	67.80299	NA	67.89	NA	0.043505000000003236	NA	3339300.0	3339300.0	3339300.0	NA	3319409	NA	3359191	NA	19891.0	NA	3249.5	3249.5	3249.5	NA	3208	NA	3291	NA	41.5	NA	973.0686347725137	973.0686347725137	973.0686347725137	NA	966.4370976881728	NA	979.7001718568547	NA	6.631537084340948	NA	1	233.0	233.0	233	233	0.0	NA	233.0	NA	NA	233.0	NA	1	65.0	65.0	65	65	0.0	NA	65.0	NA	NA	65.0	NA	1	538.0	538.0	538	538	0.0	NA	538.0	NA	NA	538.0	NA	1	122.0	122.0	122	122	0.0	NA	122.0	NA	NA	122.0	NA	1	2.55120565166206	NA	NA	NA
super kingdom.Bacteria;phylum.Actinobacteria;class.Actinobacteria;order.Propionibacteriales;family.Propionibacteriaceae;genus.Luteococcus;species.Luteococcus_peritonei	species	nan	0	0	0	0	0	0	0	0	0	nan	nan	nan	0	nan	nan	NA	NA	NA	NA	NA	NA	NA	NA	NA	nan	nan	0	nan	nan	nan	nan	1	1.0881866457734831e-05	1.0881866457734831e-05	1.0881866457734831e-05	nan	NA	NA	NA	NA	NA	NA	NA	NA	NA	NA	NA	NA	NA	NA	NA	NA	NA	NA	NA	NA	NA	NA	NA	NA	NA	NA	NA	NA	NA	NA	NA	NA	NA	NA	NA	NA	NA	NA	NA	NA	NA	NA	NA	NA	NA	NA	NA	NA	NA	NA	NA	NA	NA	NA	NA	NA	NA	NA	NA	NA	NA	NA	NA	NA	NA	NA	NA	NA	NA	NA	NA	NA	NA	NA	NA	NA	NA	NA	NA	NA	NA	NA	NA	NA	NA	NA	NA	NA	NA	NA	NA	NA	NA	NA	NA	NA	NA
super kingdom.Bacteria;phylum.Actinobacteria;class.Actinobacteria;order.Propionibacteriales;family.Propionibacteriaceae;genus.Luteococcus;species.Luteococcus_sanguinis	species	nan	0	0	0	0	0	0	0	0	0	nan	nan	nan	0	nan	nan	NA	NA	NA	NA	NA	NA	NA	NA	NA	nan	nan	0	nan	nan	nan	nan	10	2.1254147074391128e-05	1.012945442758453e-05	3.8608547932512256e-05	0.32406113777777773	NA	NA	NA	NA	NA	NA	NA	NA	NA	NA	NA	NA	NA	NA	NA	NA	NA	NA	NA	NA	NA	NA	NA	NA	NA	NA	NA	NA	NA	NA	NA	NA	NA	NA	NA	NA	NA	NA	NA	NA	NA	NA	NA	NA	NA	NA	NA	NA	NA	NA	NA	NA	NA	NA	NA	NA	NA	NA	NA	NA	NA	NA	NA	NA	NA	NA	NA	NA	NA	NA	NA	NA	NA	NA	NA	NA	NA	NA	NA	NA	NA	NA	NA	NA	NA	NA	NA	NA	NA	NA	NA	NA	NA	NA	NA	NA	NA
super kingdom.Bacteria;phylum.Actinobacteria;class.Actinobacteria;order.Propionibacteriales;family.Propionibacteriaceae;genus.Luteococcus;species.Luteococcus_sediminum	species	nan	0	0	0	0	0	0	0	0	0	nan	nan	nan	0	nan	nan	NA	NA	NA	NA	NA	NA	NA	NA	NA	nan	nan	0	nan	nan	nan	nan	0	nan	nan	nan	nan	NA	NA	NA	NA	NA	NA	NA	NA	NA	NA	NA	NA	NA	NA	NA	NA	NA	NA	NA	NA	NA	NA	NA	NA	NA	NA	NA	NA	NA	NA	NA	NA	NA	NA	NA	NA	NA	NA	NA	NA	NA	NA	NA	NA	NA	NA	NA	NA	NA	NA	NA	NA	NA	NA	NA	NA	NA	NA	NA	NA	NA	NA	NA	NA	NA	NA	NA	NA	NA	NA	NA	NA	NA	NA	NA	NA	NA	NA	NA	NA	NA	NA	NA	NA	NA	NA	NA	NA	NA	NA	NA	NA	NA	NA	NA	NA	NA
super kingdom.Bacteria;phylum.Actinobacteria;class.Actinobacteria;order.Propionibacteriales;family.Propionibacteriaceae;genus.Mariniluteicoccus;species.Mariniluteicoccus_flavus	species	nan	0	0	0	0	0	0	0	0	0	nan	nan	nan	0	nan	nan	NA	NA	NA	NA	NA	NA	NA	NA	NA	nan	nan	0	nan	nan	nan	nan	1	1.3170545392284695e-05	1.3170545392284695e-05	1.3170545392284695e-05	nan	NA	NA	NA	NA	NA	NA	NA	NA	NA	NA	NA	NA	NA	NA	NA	NA	NA	NA	NA	NA	NA	NA	NA	NA	NA	NA	NA	NA	NA	NA	NA	NA	NA	NA	NA	NA	NA	NA	NA	NA	NA	NA	NA	NA	NA	NA	NA	NA	NA	NA	NA	NA	NA	NA	NA	NA	NA	NA	NA	NA	NA	NA	NA	NA	NA	NA	NA	NA	NA	NA	NA	NA	NA	NA	NA	NA	NA	NA	NA	NA	NA	NA	NA	NA	NA	NA	NA	NA	NA	NA	NA	NA	NA	NA	NA	NA	NA
super kingdom.Bacteria;phylum.Actinobacteria;class.Actinobacteria;order.Propionibacteriales;family.Propionibacteriaceae;genus.Microlunatus;species.Microlunatus_panaciterrae	species	nan	0	0	0	0	0	0	0	0	0	nan	nan	nan	0	nan	nan	NA	NA	NA	NA	NA	NA	NA	NA	NA	nan	nan	0	nan	nan	nan	nan	0	nan	nan	nan	nan	NA	NA	NA	NA	NA	NA	NA	NA	NA	NA	NA	NA	NA	NA	NA	NA	NA	NA	NA	NA	NA	NA	NA	NA	NA	NA	NA	NA	NA	NA	NA	NA	NA	NA	NA	NA	NA	NA	NA	NA	NA	NA	NA	NA	NA	NA	NA	NA	NA	NA	NA	NA	NA	NA	NA	NA	NA	NA	NA	NA	NA	NA	NA	NA	NA	NA	NA	NA	NA	NA	NA	NA	NA	NA	NA	NA	NA	NA	NA	NA	NA	NA	NA	NA	NA	NA	NA	NA	NA	NA	NA	NA	NA	NA	NA	NA	NA
super kingdom.Bacteria;phylum.Actinobacteria;class.Actinobacteria;order.Propionibacteriales;family.Propionibacteriaceae;genus.Microlunatus;species.Microlunatus_phosphovorus	species	nan	0	0	0	0	0	0	0	0	0	nan	nan	nan	0	nan	nan	NA	NA	NA	NA	NA	NA	NA	NA	NA	nan	nan	0	nan	nan	nan	nan	19	3.794666625147654e-05	1.2682469023069411e-05	7.396723251599541e-05	0.14122290409356725	NA	NA	NA	1	67.27	67.27	67.27	NA	67.27	NA	67.27	NA	0.0	NA	5658790.0	5658790.0	5658790.0	NA	5658790	NA	5658790	NA	0.0	NA	5245.0	5245.0	5245.0	NA	5245	NA	5245	NA	0.0	NA	926.8765937594433	926.8765937594433	926.8765937594433	NA	926.8765937594433	NA	926.8765937594433	NA	0.0	NA	1	240.0	240.0	240	240	0.0	NA	240.0	NA	NA	240.0	NA	1	66.0	66.0	66	66	0.0	NA	66.0	NA	NA	66.0	NA	1	664.0	664.0	664	664	0.0	NA	664.0	NA	NA	664.0	NA	1	135.0	135.0	135	135	0.0	NA	135.0	NA	NA	135.0	NA	1	2.05244090189773	NA	NA	NA
super kingdom.Bacteria;phylum.Actinobacteria;class.Actinobacteria;order.Propionibacteriales;family.Propionibacteriaceae;genus.Microlunatus;species.Microlunatus_sp.	species	0.5440105	2	2	2	0	0	0	0	0	0	0.00029073368604295665	0.00022340377999195747	0.0003580635920939559	46	22.0	0.4782609	NA	NA	NA	NA	NA	NA	NA	NA	NA	0.6660861034739707	0.9609591182869505	0	nan	nan	nan	nan	23	4.588097944460986e-05	1.0850164651248583e-05	0.0003580635920939559	0.32959873735177864	NA	NA	NA	NA	NA	NA	NA	NA	NA	NA	NA	NA	NA	NA	NA	NA	NA	NA	NA	NA	NA	NA	NA	NA	NA	NA	NA	NA	NA	NA	NA	NA	NA	NA	NA	NA	NA	NA	NA	NA	NA	NA	NA	NA	NA	NA	NA	NA	NA	NA	NA	NA	NA	NA	NA	NA	NA	NA	NA	NA	NA	NA	NA	NA	NA	NA	NA	NA	NA	NA	NA	NA	NA	NA	NA	NA	NA	NA	NA	NA	NA	NA	NA	NA	NA	NA	NA	NA	NA	NA	NA	NA	NA	NA	NA	NA	NA
super kingdom.Bacteria;phylum.Actinobacteria;class.Actinobacteria;order.Propionibacteriales;family.Propionibacteriaceae;genus.Naumannella;species.Naumannella_halotolerans	species	nan	0	0	0	0	0	0	0	0	0	nan	nan	nan	0	nan	nan	NA	NA	NA	NA	NA	NA	NA	NA	NA	nan	nan	0	nan	nan	nan	nan	1	1.3336000533440021e-05	1.3336000533440021e-05	1.3336000533440021e-05	nan	NA	NA	NA	1	67.55952	67.55952	67.55952	NA	67.55952	NA	67.55952	NA	0.0	NA	3444008.0	3444008.0	3444008.0	NA	3444008	NA	3444008	NA	0.0	NA	3289.0	3289.0	3289.0	NA	3289	NA	3289	NA	0.0	NA	954.9919744669583	954.9919744669583	954.9919744669583	NA	954.9919744669583	NA	954.9919744669583	NA	0.0	NA	1	227.0	227.0	227	227	0.0	NA	227.0	NA	NA	227.0	NA	1	67.0	67.0	67	67	0.0	NA	67.0	NA	NA	67.0	NA	NA	NA	NA	NA	NA	NA	NA	NA	NA	NA	NA	NA	NA	NA	NA	NA	NA	NA	NA	NA	NA	NA	NA	NA	NA	NA	NA	NA	NA
super kingdom.Bacteria;phylum.Actinobacteria;class.Actinobacteria;order.Propionibacteriales;family.Propionibacteriaceae;genus.Naumannella;species.Naumannella_sp._ID2617S	species	nan	0	0	0	0	0	0	0	0	0	nan	nan	nan	0	nan	nan	NA	NA	NA	NA	NA	NA	NA	NA	NA	nan	nan	0	nan	nan	nan	nan	1	1.7849811684486728e-05	1.7849811684486728e-05	1.7849811684486728e-05	nan	NA	NA	NA	NA	NA	NA	NA	NA	NA	NA	NA	NA	NA	NA	NA	NA	NA	NA	NA	NA	NA	NA	NA	NA	NA	NA	NA	NA	NA	NA	NA	NA	NA	NA	NA	NA	NA	NA	NA	NA	NA	NA	NA	NA	NA	NA	NA	NA	NA	NA	NA	NA	NA	NA	NA	NA	NA	NA	NA	NA	NA	NA	NA	NA	NA	NA	NA	NA	NA	NA	NA	NA	NA	NA	NA	NA	NA	NA	NA	NA	NA	NA	NA	NA	NA	NA	NA	NA	NA	NA	NA	NA	NA	NA	NA	NA	NA
super kingdom.Bacteria;phylum.Actinobacteria;class.Actinobacteria;order.Propionibacteriales;family.Propionibacteriaceae;genus.Ponticoccus;species.Ponticoccus_gilvus	species	nan	0	0	0	0	0	0	0	0	0	nan	nan	nan	0	nan	nan	NA	NA	NA	NA	NA	NA	NA	NA	NA	nan	nan	0	nan	nan	nan	nan	1	2.2736832531859987e-05	2.2736832531859987e-05	2.2736832531859987e-05	nan	NA	NA	NA	1	69.49847	69.49847	69.49847	NA	69.49847	NA	69.49847	NA	0.0	NA	4437946.0	4437946.0	4437946.0	NA	4437946	NA	4437946	NA	0.0	NA	4150.0	4150.0	4150.0	NA	4150	NA	4150	NA	0.0	NA	935.1172817334866	935.1172817334866	935.1172817334866	NA	935.1172817334866	NA	935.1172817334866	NA	0.0	NA	1	242.0	242.0	242	242	0.0	NA	242.0	NA	NA	242.0	NA	1	66.0	66.0	66	66	0.0	NA	66.0	NA	NA	66.0	NA	NA	NA	NA	NA	NA	NA	NA	NA	NA	NA	NA	NA	NA	NA	NA	NA	NA	NA	NA	NA	NA	NA	NA	NA	NA	NA	NA	NA	NA
super kingdom.Bacteria;phylum.Actinobacteria;class.Actinobacteria;order.Propionibacteriales;family.Propionibacteriaceae;genus.Ponticoccus;species.Ponticoccus_sp._MM4	species	nan	0	0	0	0	0	0	0	0	0	nan	nan	nan	0	nan	nan	NA	NA	NA	NA	NA	NA	NA	NA	NA	nan	nan	0	nan	nan	nan	nan	2	1.8398581078990693e-05	1.7047391749062393e-05	1.9749770408918996e-05	0.3108056	NA	NA	NA	NA	NA	NA	NA	NA	NA	NA	NA	NA	NA	NA	NA	NA	NA	NA	NA	NA	NA	NA	NA	NA	NA	NA	NA	NA	NA	NA	NA	NA	NA	NA	NA	NA	NA	NA	NA	NA	NA	NA	NA	NA	NA	NA	NA	NA	NA	NA	NA	NA	NA	NA	NA	NA	NA	NA	NA	NA	NA	NA	NA	NA	NA	NA	NA	NA	NA	NA	NA	NA	NA	NA	NA	NA	NA	NA	NA	NA	NA	NA	NA	NA	NA	NA	NA	NA	NA	NA	NA	NA	NA	NA	NA	NA	NA
super kingdom.Bacteria;phylum.Actinobacteria;class.Actinobacteria;order.Propionibacteriales;family.Propionibacteriaceae;genus.Propionibacterium;species.Propionibacterium_acidifaciens	species	nan	0	0	0	0	0	0	0	0	0	nan	nan	nan	0	nan	nan	NA	NA	NA	NA	NA	NA	NA	NA	NA	nan	nan	0	nan	nan	nan	nan	1	1.1802195208308746e-05	1.1802195208308746e-05	1.1802195208308746e-05	nan	NA	NA	NA	3	62.90971	62.90971	70.58913	NA	47.54	NA	70.6	NA	10.868027071868502	NA	2754640.3333333335	2754640.3333333335	3080708.0	NA	2072809	NA	3110404	NA	482279.9591111186	NA	2471.3333333333335	2471.3333333333335	2679.0	NA	1784	NA	2951	NA	498.5420967403076	NA	893.008156280527	893.008156280527	869.6052985222877	NA	860.6678184048795	NA	948.7513519144137	NA	39.584909012741974	NA	1	191.0	191.0	191	191	0.0	NA	249.0	NA	NA	249.0	NA	1	63.0	63.0	63	63	0.0	NA	70.0	NA	NA	70.0	NA	1	615.0	615.0	615	615	0.0	NA	615.0	NA	NA	615.0	NA	1	119.0	119.0	119	119	0.0	NA	119.0	NA	NA	119.0	NA	2	7.489038876844965	NA	NA	NA
super kingdom.Bacteria;phylum.Actinobacteria;class.Actinobacteria;order.Propionibacteriales;family.Propionibacteriaceae;genus.Propionibacterium;species.Propionibacterium_australiense	species	nan	0	0	0	0	0	0	0	0	0	nan	nan	nan	0	nan	nan	NA	NA	NA	NA	NA	NA	NA	NA	NA	nan	nan	0	nan	nan	nan	nan	1	2.954577590373142e-05	2.954577590373142e-05	2.954577590373142e-05	nan	NA	NA	NA	4	68.380985	68.380985	68.35798	NA	68.30289	NA	68.50509	NA	0.07596213711448305	NA	3056631.25	3056631.25	3047122.0	NA	3013005	NA	3119276	NA	40009.343011195524	NA	2862.25	2862.25	2852.0	NA	2804	NA	2941	NA	49.83159138538524	NA	936.4206284879862	936.4206284879862	942.8919100909326	NA	915.9905356355927	NA	943.9081581344869	NA	11.802656483262657	NA	1	213.0	213.0	213	213	0.0	NA	215.0	NA	NA	215.0	NA	1	61.0	61.0	61	61	0.0	NA	61.0	NA	NA	61.0	NA	1	465.0	465.0	465	465	0.0	NA	465.0	NA	NA	465.0	NA	1	125.0	125.0	125	125	0.0	NA	125.0	NA	NA	125.0	NA	NA	NA	NA	NA	NA
super kingdom.Bacteria;phylum.Actinobacteria;class.Actinobacteria;order.Propionibacteriales;family.Propionibacteriaceae;genus.Propionibacterium;species.Propionibacterium_cyclohexanicum	species	nan	0	0	0	0	0	0	0	0	0	nan	nan	nan	0	nan	nan	NA	NA	NA	NA	NA	NA	NA	NA	NA	nan	nan	0	nan	nan	nan	nan	10	1.9002463562728997e-05	1.1041955751202652e-05	2.761553650083537e-05	0.3913747888888889	NA	NA	NA	1	66.85	66.85	66.85	NA	66.85	NA	66.85	NA	0.0	NA	2852884.0	2852884.0	2852884.0	NA	2852884	NA	2852884	NA	0.0	NA	2676.0	2676.0	2676.0	NA	2676	NA	2676	NA	0.0	NA	937.9981800872381	937.9981800872381	937.9981800872381	NA	937.9981800872381	NA	937.9981800872381	NA	0.0	NA	1	208.0	208.0	208	208	0.0	NA	208.0	NA	NA	208.0	NA	1	65.0	65.0	65	65	0.0	NA	65.0	NA	NA	65.0	NA	1	496.0	496.0	496	496	0.0	NA	496.0	NA	NA	496.0	NA	1	110.0	110.0	110	110	0.0	NA	110.0	NA	NA	110.0	NA	NA	NA	NA	NA	NA
super kingdom.Bacteria;phylum.Actinobacteria;class.Actinobacteria;order.Propionibacteriales;family.Propionibacteriaceae;genus.Propionibacterium;species.Propionibacterium_freudenreichii	species	0.24869496666666666	4	1	4	0	0	0	0	0	0	0.0003017742435047503	0.00013538294913293376	0.0005548342710032513	50	21.833333333333332	0.5733947333333334	27.25	5.407122266260572	2.96977065288558	45	8.835611230977113	5.727276582401667	1.651376146788991	1.6340690659261894	1.9285248767734824	1.258189333856507	0.9075917562270857	0	nan	nan	nan	nan	17	8.6171058304654e-05	1.001712929108776e-05	0.0005548342710032513	0.3589223911764706	NA	NA	NA	39	67.22363228205128	67.22363228205128	67.255394	NA	66.93	NA	67.4322	NA	0.11314566582019303	NA	2644606.487179487	2644606.487179487	2646730.0	NA	2515687	NA	2917150	NA	74069.55629845393	NA	2467.2820512820513	2467.2820512820513	2475.0	NA	2274	NA	2790	NA	91.8691792066302	NA	933.0469132754685	933.0469132754685	942.5724978633995	NA	879.5430497210837	NA	993.3668218661542	NA	26.482531876346133	NA	1	210.0	210.0	210	210	0.0	NA	226.0	NA	NA	226.0	NA	1	65.0	65.0	65	65	0.0	NA	66.0	NA	NA	66.0	NA	1	463.0	463.0	463	463	0.0	NA	572.0	NA	NA	572.0	NA	1	111.0	111.0	111	111	0.0	NA	124.0	NA	NA	124.0	NA	7	5.220684828077659	NA	NA	NA
super kingdom.Bacteria;phylum.Actinobacteria;class.Actinobacteria;order.Propionibacteriales;family.Propionibacteriaceae;genus.Propionibacterium;species.Propionibacterium_sp._LG	species	nan	0	0	0	0	0	0	0	0	0	nan	nan	nan	0	nan	nan	NA	NA	NA	NA	NA	NA	NA	NA	NA	nan	nan	0	nan	nan	nan	nan	49	2.100183256795094e-05	1.0023555355084448e-05	4.020867767598132e-05	0.31669697759353743	NA	NA	NA	NA	NA	NA	NA	NA	NA	NA	NA	NA	NA	NA	NA	NA	NA	NA	NA	NA	NA	NA	NA	NA	NA	NA	NA	NA	NA	NA	NA	NA	NA	NA	NA	NA	NA	NA	NA	NA	NA	NA	NA	NA	NA	NA	NA	NA	NA	NA	NA	NA	NA	NA	NA	NA	NA	NA	NA	NA	NA	NA	NA	NA	NA	NA	NA	NA	NA	NA	NA	NA	NA	NA	NA	NA	NA	NA	NA	NA	NA	NA	NA	NA	NA	NA	NA	NA	NA	NA	NA	NA	NA	NA	NA	NA	NA
super kingdom.Bacteria;phylum.Actinobacteria;class.Actinobacteria;order.Propionibacteriales;family.Propionibacteriaceae;genus.Propionibacterium;species.Propionibacterium_sp._S342	species	nan	0	0	0	0	0	0	0	0	0	nan	nan	nan	0	nan	nan	NA	NA	NA	NA	NA	NA	NA	NA	NA	nan	nan	0	nan	nan	nan	nan	4	1.679411248853532e-05	1.2722808178221097e-05	1.9827893881111947e-05	0.262565875	NA	NA	NA	NA	NA	NA	NA	NA	NA	NA	NA	NA	NA	NA	NA	NA	NA	NA	NA	NA	NA	NA	NA	NA	NA	NA	NA	NA	NA	NA	NA	NA	NA	NA	NA	NA	NA	NA	NA	NA	NA	NA	NA	NA	NA	NA	NA	NA	NA	NA	NA	NA	NA	NA	NA	NA	NA	NA	NA	NA	NA	NA	NA	NA	NA	NA	NA	NA	NA	NA	NA	NA	NA	NA	NA	NA	NA	NA	NA	NA	NA	NA	NA	NA	NA	NA	NA	NA	NA	NA	NA	NA	NA	NA	NA	NA	NA
super kingdom.Bacteria;phylum.Actinobacteria;class.Actinobacteria;order.Propionibacteriales;family.Propionibacteriaceae;genus.Propionibacterium;species.Propionibacterium_sp._SK1	species	nan	1	1	1	0	0	0	0	0	0	0.00023517918845089277	0.00023517918845089277	0.00023517918845089277	35	nan	nan	NA	NA	NA	NA	NA	NA	NA	NA	NA	nan	nan	0	nan	nan	nan	nan	5	6.732727247373668e-05	1.0058540706914241e-05	0.00023517918845089277	0.12855211000000005	NA	NA	NA	NA	NA	NA	NA	NA	NA	NA	NA	NA	NA	NA	NA	NA	NA	NA	NA	NA	NA	NA	NA	NA	NA	NA	NA	NA	NA	NA	NA	NA	NA	NA	NA	NA	NA	NA	NA	NA	NA	NA	NA	NA	NA	NA	NA	NA	NA	NA	NA	NA	NA	NA	NA	NA	NA	NA	NA	NA	NA	NA	NA	NA	NA	NA	NA	NA	NA	NA	NA	NA	NA	NA	NA	NA	NA	NA	NA	NA	NA	NA	NA	NA	NA	NA	NA	NA	NA	NA	NA	NA	NA	NA	NA	NA	NA
super kingdom.Bacteria;phylum.Actinobacteria;class.Actinobacteria;order.Propionibacteriales;family.Propionibacteriaceae;genus.Propionibacterium;species.Propionibacterium_sp._SV442	species	nan	0	0	0	0	0	0	0	0	0	nan	nan	nan	0	nan	nan	NA	NA	NA	NA	NA	NA	NA	NA	NA	nan	nan	0	nan	nan	nan	nan	4	2.0386481643912817e-05	1.0149914233224729e-05	3.647438586252804e-05	0.3202162833333333	NA	NA	NA	NA	NA	NA	NA	NA	NA	NA	NA	NA	NA	NA	NA	NA	NA	NA	NA	NA	NA	NA	NA	NA	NA	NA	NA	NA	NA	NA	NA	NA	NA	NA	NA	NA	NA	NA	NA	NA	NA	NA	NA	NA	NA	NA	NA	NA	NA	NA	NA	NA	NA	NA	NA	NA	NA	NA	NA	NA	NA	NA	NA	NA	NA	NA	NA	NA	NA	NA	NA	NA	NA	NA	NA	NA	NA	NA	NA	NA	NA	NA	NA	NA	NA	NA	NA	NA	NA	NA	NA	NA	NA	NA	NA	NA	NA
super kingdom.Bacteria;phylum.Actinobacteria;class.Actinobacteria;order.Propionibacteriales;family.Propionibacteriaceae;genus.Propionibacterium;species.Propionibacterium_sp._canine_oral_taxon_300	species	nan	0	0	0	0	0	0	0	0	0	nan	nan	nan	0	nan	nan	NA	NA	NA	NA	NA	NA	NA	NA	NA	nan	nan	0	nan	nan	nan	nan	0	nan	nan	nan	nan	NA	NA	NA	NA	NA	NA	NA	NA	NA	NA	NA	NA	NA	NA	NA	NA	NA	NA	NA	NA	NA	NA	NA	NA	NA	NA	NA	NA	NA	NA	NA	NA	NA	NA	NA	NA	NA	NA	NA	NA	NA	NA	NA	NA	NA	NA	NA	NA	NA	NA	NA	NA	NA	NA	NA	NA	NA	NA	NA	NA	NA	NA	NA	NA	NA	NA	NA	NA	NA	NA	NA	NA	NA	NA	NA	NA	NA	NA	NA	NA	NA	NA	NA	NA	NA	NA	NA	NA	NA	NA	NA	NA	NA	NA	NA	NA	NA
super kingdom.Bacteria;phylum.Actinobacteria;class.Actinobacteria;order.Propionibacteriales;family.Propionibacteriaceae;genus.Propionibacterium;species.Propionibacterium_sp._canine_oral_taxon_321	species	nan	0	0	0	0	0	0	0	0	0	nan	nan	nan	0	nan	nan	NA	NA	NA	NA	NA	NA	NA	NA	NA	nan	nan	0	nan	nan	nan	nan	3	1.4420955447133736e-05	1.1015642211940957e-05	1.812612155377114e-05	0.2686253166666666	NA	NA	NA	NA	NA	NA	NA	NA	NA	NA	NA	NA	NA	NA	NA	NA	NA	NA	NA	NA	NA	NA	NA	NA	NA	NA	NA	NA	NA	NA	NA	NA	NA	NA	NA	NA	NA	NA	NA	NA	NA	NA	NA	NA	NA	NA	NA	NA	NA	NA	NA	NA	NA	NA	NA	NA	NA	NA	NA	NA	NA	NA	NA	NA	NA	NA	NA	NA	NA	NA	NA	NA	NA	NA	NA	NA	NA	NA	NA	NA	NA	NA	NA	NA	NA	NA	NA	NA	NA	NA	NA	NA	NA	NA	NA	NA	NA
super kingdom.Bacteria;phylum.Actinobacteria;class.Actinobacteria;order.Propionibacteriales;family.Propionibacteriaceae;genus.Propionibacterium;species.Propionibacterium_sp._canine_oral_taxon_365	species	nan	0	0	0	0	0	0	0	0	0	nan	nan	nan	0	nan	nan	NA	NA	NA	NA	NA	NA	NA	NA	NA	nan	nan	0	nan	nan	nan	nan	2	3.619062381994613e-05	2.0801178178732043e-05	5.158006946116021e-05	0.44561455	NA	NA	NA	NA	NA	NA	NA	NA	NA	NA	NA	NA	NA	NA	NA	NA	NA	NA	NA	NA	NA	NA	NA	NA	NA	NA	NA	NA	NA	NA	NA	NA	NA	NA	NA	NA	NA	NA	NA	NA	NA	NA	NA	NA	NA	NA	NA	NA	NA	NA	NA	NA	NA	NA	NA	NA	NA	NA	NA	NA	NA	NA	NA	NA	NA	NA	NA	NA	NA	NA	NA	NA	NA	NA	NA	NA	NA	NA	NA	NA	NA	NA	NA	NA	NA	NA	NA	NA	NA	NA	NA	NA	NA	NA	NA	NA	NA
super kingdom.Bacteria;phylum.Actinobacteria;class.Actinobacteria;order.Propionibacteriales;family.Propionibacteriaceae;genus.Propionibacterium;species.Propionibacterium_sp._canine_oral_taxon_431	species	nan	0	0	0	0	0	0	0	0	0	nan	nan	nan	0	nan	nan	NA	NA	NA	NA	NA	NA	NA	NA	NA	nan	nan	0	nan	nan	nan	nan	1	1.2327264210253818e-05	1.2327264210253818e-05	1.2327264210253818e-05	nan	NA	NA	NA	NA	NA	NA	NA	NA	NA	NA	NA	NA	NA	NA	NA	NA	NA	NA	NA	NA	NA	NA	NA	NA	NA	NA	NA	NA	NA	NA	NA	NA	NA	NA	NA	NA	NA	NA	NA	NA	NA	NA	NA	NA	NA	NA	NA	NA	NA	NA	NA	NA	NA	NA	NA	NA	NA	NA	NA	NA	NA	NA	NA	NA	NA	NA	NA	NA	NA	NA	NA	NA	NA	NA	NA	NA	NA	NA	NA	NA	NA	NA	NA	NA	NA	NA	NA	NA	NA	NA	NA	NA	NA	NA	NA	NA	NA
super kingdom.Bacteria;phylum.Actinobacteria;class.Actinobacteria;order.Propionibacteriales;family.Propionibacteriaceae;genus.Propionibacterium;species.Propionibacterium_sp._oral_clone_BN085	species	0.130059781300813	82	5	82	0	0	0	0	0	0	0.0009602825514364132	0.00010599208592425099	0.015738585071506626	114	21.99728997289973	0.6094010819331526	25.0	7.191093177621501	4.27497095801671	76	11.344928742788754	6.904532518371207	3.04	1.577636176109341	1.615106298072825	3.477465012077848	0.7891278788038748	17	0.003390632839091051	0.001085345501651359	0.015738585071506626	0.11071388823529411	212	0.00039425239473094893	1.0236721753228711e-05	0.015738585071506626	0.14495959019940982	NA	NA	NA	NA	NA	NA	NA	NA	NA	NA	NA	NA	NA	NA	NA	NA	NA	NA	NA	NA	NA	NA	NA	NA	NA	NA	NA	NA	NA	NA	NA	NA	NA	NA	NA	NA	NA	NA	NA	NA	NA	NA	NA	NA	NA	NA	NA	NA	NA	NA	NA	NA	NA	NA	NA	NA	NA	NA	NA	NA	NA	NA	NA	NA	NA	NA	NA	NA	NA	NA	NA	NA	NA	NA	NA	NA	NA	NA	NA	NA	NA	NA	NA	NA	NA	NA	NA	NA	NA	NA	NA	NA	NA	NA	NA	NA	NA
super kingdom.Bacteria;phylum.Actinobacteria;class.Actinobacteria;order.Propionibacteriales;family.Propionibacteriaceae;genus.Propionibacterium;species.Propionibacterium_sp._oral_strain_FMA5	species	nan	0	0	0	0	0	0	0	0	0	nan	nan	nan	0	nan	nan	NA	NA	NA	NA	NA	NA	NA	NA	NA	nan	nan	0	nan	nan	nan	nan	0	nan	nan	nan	nan	NA	NA	NA	NA	NA	NA	NA	NA	NA	NA	NA	NA	NA	NA	NA	NA	NA	NA	NA	NA	NA	NA	NA	NA	NA	NA	NA	NA	NA	NA	NA	NA	NA	NA	NA	NA	NA	NA	NA	NA	NA	NA	NA	NA	NA	NA	NA	NA	NA	NA	NA	NA	NA	NA	NA	NA	NA	NA	NA	NA	NA	NA	NA	NA	NA	NA	NA	NA	NA	NA	NA	NA	NA	NA	NA	NA	NA	NA	NA	NA	NA	NA	NA	NA	NA	NA	NA	NA	NA	NA	NA	NA	NA	NA	NA	NA	NA
super kingdom.Bacteria;phylum.Actinobacteria;class.Actinobacteria;order.Propionibacteriales;family.Propionibacteriaceae;genus.Propionibacterium;species.Propionibacterium_sp._oral_taxon_192	species	nan	0	0	0	0	0	0	0	0	0	nan	nan	nan	0	nan	nan	NA	NA	NA	NA	NA	NA	NA	NA	NA	nan	nan	0	nan	nan	nan	nan	1	1.5906580141712237e-05	1.5906580141712237e-05	1.5906580141712237e-05	nan	NA	NA	NA	1	61.4	61.4	61.4	NA	61.4	NA	61.4	NA	0.0	NA	2713004.0	2713004.0	2713004.0	NA	2713004	NA	2713004	NA	0.0	NA	2652.0	2652.0	2652.0	NA	2652	NA	2652	NA	0.0	NA	977.5142240851839	977.5142240851839	977.5142240851839	NA	977.5142240851839	NA	977.5142240851839	NA	0.0	NA	1	201.0	201.0	201	201	0.0	NA	201.0	NA	NA	201.0	NA	1	63.0	63.0	63	63	0.0	NA	63.0	NA	NA	63.0	NA	1	499.0	499.0	499	499	0.0	NA	499.0	NA	NA	499.0	NA	1	105.0	105.0	105	105	0.0	NA	105.0	NA	NA	105.0	NA	1	3.87814433472488	NA	NA	NA
super kingdom.Bacteria;phylum.Actinobacteria;class.Actinobacteria;order.Propionibacteriales;family.Propionibacteriaceae;genus.Propionibacterium;species.Propionibacterium_sp._rennanqilfy60	species	nan	0	0	0	0	0	0	0	0	0	nan	nan	nan	0	nan	nan	NA	NA	NA	NA	NA	NA	NA	NA	NA	nan	nan	0	nan	nan	nan	nan	4	1.7901267465226067e-05	1.3286917700831762e-05	2.237136465324385e-05	0.17607177499999996	NA	NA	NA	NA	NA	NA	NA	NA	NA	NA	NA	NA	NA	NA	NA	NA	NA	NA	NA	NA	NA	NA	NA	NA	NA	NA	NA	NA	NA	NA	NA	NA	NA	NA	NA	NA	NA	NA	NA	NA	NA	NA	NA	NA	NA	NA	NA	NA	NA	NA	NA	NA	NA	NA	NA	NA	NA	NA	NA	NA	NA	NA	NA	NA	NA	NA	NA	NA	NA	NA	NA	NA	NA	NA	NA	NA	NA	NA	NA	NA	NA	NA	NA	NA	NA	NA	NA	NA	NA	NA	NA	NA	NA	NA	NA	NA	NA
super kingdom.Bacteria;phylum.Actinobacteria;class.Actinobacteria;order.Propionibacteriales;family.Propionibacteriaceae;genus.Propioniciclava;species.Propioniciclava_sp._JL42	species	0.1080236	2	1	0	0	0	0	0	0	2	0.00013077991612605398	0.00010712564052205895	0.00015443419173004903	91	66.0	0.7252746999999999	NA	NA	NA	NA	NA	NA	NA	NA	NA	0.6766996737669311	0.9762712635147308	0	nan	nan	nan	nan	39	2.8249510359763833e-05	1.0024560172422434e-05	0.00015443419173004903	0.30452810188933876	NA	NA	NA	NA	NA	NA	NA	NA	NA	NA	NA	NA	NA	NA	NA	NA	NA	NA	NA	NA	NA	NA	NA	NA	NA	NA	NA	NA	NA	NA	NA	NA	NA	NA	NA	NA	NA	NA	NA	NA	NA	NA	NA	NA	NA	NA	NA	NA	NA	NA	NA	NA	NA	NA	NA	NA	NA	NA	NA	NA	NA	NA	NA	NA	NA	NA	NA	NA	NA	NA	NA	NA	NA	NA	NA	NA	NA	NA	NA	NA	NA	NA	NA	NA	NA	NA	NA	NA	NA	NA	NA	NA	NA	NA	NA	NA	NA
super kingdom.Bacteria;phylum.Actinobacteria;class.Actinobacteria;order.Propionibacteriales;family.Propionibacteriaceae;genus.Propioniciclava;species.Propioniciclava_sp._SCSIO_13291	species	nan	0	0	0	0	0	0	0	0	0	nan	nan	nan	0	nan	nan	NA	NA	NA	NA	NA	NA	NA	NA	NA	nan	nan	0	nan	nan	nan	nan	9	1.9992719153464726e-05	1.5257987132430852e-05	2.791970293436078e-05	0.28200257083333335	NA	NA	NA	NA	NA	NA	NA	NA	NA	NA	NA	NA	NA	NA	NA	NA	NA	NA	NA	NA	NA	NA	NA	NA	NA	NA	NA	NA	NA	NA	NA	NA	NA	NA	NA	NA	NA	NA	NA	NA	NA	NA	NA	NA	NA	NA	NA	NA	NA	NA	NA	NA	NA	NA	NA	NA	NA	NA	NA	NA	NA	NA	NA	NA	NA	NA	NA	NA	NA	NA	NA	NA	NA	NA	NA	NA	NA	NA	NA	NA	NA	NA	NA	NA	NA	NA	NA	NA	NA	NA	NA	NA	NA	NA	NA	NA	NA
super kingdom.Bacteria;phylum.Actinobacteria;class.Actinobacteria;order.Propionibacteriales;family.Propionibacteriaceae;genus.Propioniciclava;species.Propioniciclava_tarda	species	nan	0	0	0	0	0	0	0	0	0	nan	nan	nan	0	nan	nan	NA	NA	NA	NA	NA	NA	NA	NA	NA	nan	nan	0	nan	nan	nan	nan	13	2.7702346712371114e-05	1.3301586879314703e-05	7.464496986209341e-05	0.25041447435897435	NA	NA	NA	2	69.3673525	69.3673525	69.3673525	NA	69.3603	NA	69.374405	NA	0.00705250000000035	NA	3072070.5	3072070.5	3072070.5	NA	3066759	NA	3077382	NA	5311.5	NA	2977.5	2977.5	2977.5	NA	2967	NA	2988	NA	10.5	NA	969.2130263743004	969.2130263743004	969.2130263743004	NA	967.4708707140013	NA	970.9551820345995	NA	1.7421556602990904	NA	1	216.0	216.0	216	216	0.0	NA	216.0	NA	NA	216.0	NA	1	62.0	62.0	62	62	0.0	NA	62.0	NA	NA	62.0	NA	NA	NA	NA	NA	NA	NA	NA	NA	NA	NA	NA	NA	NA	NA	NA	NA	NA	NA	NA	NA	NA	NA	NA	NA	NA	NA	NA	NA	NA
super kingdom.Bacteria;phylum.Actinobacteria;class.Actinobacteria;order.Propionibacteriales;family.Propionibacteriaceae;genus.Propioniferax;species.Propioniferax_sp._P7	species	nan	0	0	0	0	0	0	0	0	0	nan	nan	nan	0	nan	nan	NA	NA	NA	NA	NA	NA	NA	NA	NA	nan	nan	0	nan	nan	nan	nan	0	nan	nan	nan	nan	NA	NA	NA	NA	NA	NA	NA	NA	NA	NA	NA	NA	NA	NA	NA	NA	NA	NA	NA	NA	NA	NA	NA	NA	NA	NA	NA	NA	NA	NA	NA	NA	NA	NA	NA	NA	NA	NA	NA	NA	NA	NA	NA	NA	NA	NA	NA	NA	NA	NA	NA	NA	NA	NA	NA	NA	NA	NA	NA	NA	NA	NA	NA	NA	NA	NA	NA	NA	NA	NA	NA	NA	NA	NA	NA	NA	NA	NA	NA	NA	NA	NA	NA	NA	NA	NA	NA	NA	NA	NA	NA	NA	NA	NA	NA	NA	NA
super kingdom.Bacteria;phylum.Actinobacteria;class.Actinobacteria;order.Propionibacteriales;family.Propionibacteriaceae;genus.Propionimicrobium;species.Propionimicrobium_lymphophilum	species	nan	0	0	0	0	0	0	0	0	0	nan	nan	nan	0	nan	nan	NA	NA	NA	NA	NA	NA	NA	NA	NA	nan	nan	0	nan	nan	nan	nan	1	1.274664763167287e-05	1.274664763167287e-05	1.274664763167287e-05	nan	NA	NA	NA	2	56.0	56.0	56.0	NA	55.9	NA	56.1	NA	0.10000000000000142	NA	2157544.0	2157544.0	2157544.0	NA	2053625	NA	2261463	NA	103919.0	NA	2007.0	2007.0	2007.0	NA	1889	NA	2125	NA	118.0	NA	929.7470390143777	929.7470390143777	929.7470390143777	NA	919.836873820683	NA	939.6572042080725	NA	9.910165193694752	NA	1	193.0	193.0	193	193	0.0	NA	193.0	NA	NA	193.0	NA	1	59.0	59.0	59	59	0.0	NA	59.0	NA	NA	59.0	NA	1	423.0	423.0	423	423	0.0	NA	423.0	NA	NA	423.0	NA	1	102.0	102.0	102	102	0.0	NA	102.0	NA	NA	102.0	NA	2	1.7032256156529448	NA	NA	NA
super kingdom.Bacteria;phylum.Actinobacteria;class.Actinobacteria;order.Propionibacteriales;family.Propionibacteriaceae;genus.Propionimicrobium;species.Propionimicrobium_sp._Marseille-P3275	species	0.1433242529032258	31	2	31	0	0	0	0	0	0	0.0021141187541173926	0.00010112684195319272	0.012050410152141906	73	21.38279569892473	0.5987965827956989	25.225806451612904	3.8042685486232477	2.18489679212878	61	6.065481768787489	4.258241441402948	2.418158567774936	1.5943884326942606	1.9489439760923786	2.3136485950392616	0.6737499173023693	8	0.0074490408915749385	0.0015412824532964843	0.012050410152141906	0.22618782857142855	76	0.0008812790592690694	1.0023555355084448e-05	0.012050410152141906	0.3021290592105263	NA	NA	NA	1	50.64	50.64	50.64	NA	50.64	NA	50.64	NA	0.0	NA	2024038.0	2024038.0	2024038.0	NA	2024038	NA	2024038	NA	0.0	NA	1922.0	1922.0	1922.0	NA	1922	NA	1922	NA	0.0	NA	949.5869148701754	949.5869148701754	949.5869148701754	NA	949.5869148701754	NA	949.5869148701754	NA	0.0	NA	1	175.0	175.0	175	175	0.0	NA	175.0	NA	NA	175.0	NA	1	57.0	57.0	57	57	0.0	NA	57.0	NA	NA	57.0	NA	1	389.0	389.0	389	389	0.0	NA	389.0	NA	NA	389.0	NA	1	100.0	100.0	100	100	0.0	NA	100.0	NA	NA	100.0	NA	NA	NA	NA	NA	NA
super kingdom.Bacteria;phylum.Actinobacteria;class.Actinobacteria;order.Propionibacteriales;family.Propionibacteriaceae;genus.Pseudopropionibacterium;species.Pseudopropionibacterium_propionicum	species	0.14983308714689264	60	5	60	0	0	0	0	0	0	0.000542994009405768	0.00010681668476616047	0.004279931080791366	120	25.06553672316384	0.572945100960452	25.95	7.420323236869543	4.370727298315271	72	13.33320600472198	9.062289418283758	2.7745664739884393	1.7968497569584232	2.0734053624843822	3.4860583422493368	0.8514325771247176	9	0.002013598685373786	0.0010738452486025302	0.004279931080791366	0.16272517777777779	216	0.00017395319047525752	1.0066134503689238e-05	0.004279931080791366	0.14986276590439276	NA	NA	NA	8	66.534218125	66.534218125	66.1333075	NA	66.06474	NA	67.78528	NA	0.6934881494208154	NA	3480103.0	3480103.0	3489007.0	NA	3411821	NA	3565910	NA	47866.5850907499	NA	3267.75	3267.75	3258.5	NA	3136	NA	3402	NA	88.22095839425006	NA	938.9372674940325	938.9372674940325	942.2776733513062	NA	897.2443497353187	NA	970.8305652391291	NA	19.75017720953394	NA	1	202.0	202.0	202	202	0.0	NA	222.0	NA	NA	222.0	NA	1	62.0	62.0	62	62	0.0	NA	65.0	NA	NA	65.0	NA	1	541.0	541.0	541	541	0.0	NA	541.0	NA	NA	541.0	NA	1	98.0	98.0	98	98	0.0	NA	98.0	NA	NA	98.0	NA	2	2.686039294806985	NA	NA	NA
super kingdom.Bacteria;phylum.Actinobacteria;class.Actinobacteria;order.Propionibacteriales;family.Propionibacteriaceae;genus.Tessaracoccus;species.Tessaracoccus_bendigoensis	species	nan	0	0	0	0	0	0	0	0	0	nan	nan	nan	0	nan	nan	NA	NA	NA	NA	NA	NA	NA	NA	NA	nan	nan	0	nan	nan	nan	nan	5	1.2638439093439385e-05	1.0117617301125586e-05	1.437235907901923e-05	0.25725165	NA	NA	NA	1	66.66	66.66	66.66	NA	66.66	NA	66.66	NA	0.0	NA	4117020.0	4117020.0	4117020.0	NA	4117020	NA	4117020	NA	0.0	NA	3893.0	3893.0	3893.0	NA	3893	NA	3893	NA	0.0	NA	945.5868565127204	945.5868565127204	945.5868565127204	NA	945.5868565127204	NA	945.5868565127204	NA	0.0	NA	1	211.0	211.0	211	211	0.0	NA	211.0	NA	NA	211.0	NA	1	63.0	63.0	63	63	0.0	NA	63.0	NA	NA	63.0	NA	1	529.0	529.0	529	529	0.0	NA	529.0	NA	NA	529.0	NA	1	110.0	110.0	110	110	0.0	NA	110.0	NA	NA	110.0	NA	1	2.5155131465934	NA	NA	NA
super kingdom.Bacteria;phylum.Actinobacteria;class.Actinobacteria;order.Propionibacteriales;family.Propionibacteriaceae;genus.Tessaracoccus;species.Tessaracoccus_defluvii	species	0.009700933333333328	3	1	0	0	0	0	0	0	3	0.00037304161767682067	0.00032693383331889046	0.00043819719629345613	79	69.66666666666667	0.9049766	46.333333333333336	15.50501380113472	10.54195062331264	49	15.512615147746395	10.54379343558782	1.0575539568345322	1.0004902508768563	1.0001748075229173	1.0907003315589223	0.9927982262798285	0	nan	nan	nan	nan	33	6.168052483707935e-05	1.001712929108776e-05	0.00043819719629345613	0.2071769449810606	NA	NA	NA	NA	NA	NA	NA	NA	NA	NA	NA	NA	NA	NA	NA	NA	NA	NA	NA	NA	NA	NA	NA	NA	NA	NA	NA	NA	NA	NA	NA	NA	NA	NA	NA	NA	NA	NA	NA	NA	NA	NA	NA	NA	NA	NA	NA	NA	NA	NA	NA	NA	NA	NA	NA	NA	NA	NA	NA	NA	NA	NA	NA	NA	NA	NA	NA	NA	NA	NA	NA	NA	NA	NA	NA	NA	NA	NA	NA	NA	NA	NA	NA	NA	NA	NA	NA	NA	NA	NA	NA	NA	NA	NA	NA	NA	NA
super kingdom.Bacteria;phylum.Actinobacteria;class.Actinobacteria;order.Propionibacteriales;family.Propionibacteriaceae;genus.Tessaracoccus;species.Tessaracoccus_flavescens	species	0.06991377555555556	10	1	0	0	0	0	0	0	10	0.00025494584747491015	0.00010624692572552877	0.0006223559718600565	90	65.33333333333333	0.8213553666666666	50.8	6.517259303542952	2.6621829706258446	66	7.050042778410092	2.87908740324573	1.299212598425197	1.0817496205157136	1.0814761551002237	2.016462639190453	0.8757385971644817	0	nan	nan	nan	nan	23	0.00013994821915548237	1.0277175421107263e-05	0.0006223559718600565	0.14989180790513834	NA	NA	NA	1	68.24	68.24	68.24	NA	68.24	NA	68.24	NA	0.0	NA	3670220.0	3670220.0	3670220.0	NA	3670220	NA	3670220	NA	0.0	NA	3707.0	3707.0	3707.0	NA	3707	NA	3707	NA	0.0	NA	1010.0211976393787	1010.0211976393787	1010.0211976393787	NA	1010.0211976393787	NA	1010.0211976393787	NA	0.0	NA	1	198.0	198.0	198	198	0.0	NA	198.0	NA	NA	198.0	NA	1	62.0	62.0	62	62	0.0	NA	62.0	NA	NA	62.0	NA	1	488.0	488.0	488	488	0.0	NA	488.0	NA	NA	488.0	NA	1	110.0	110.0	110	110	0.0	NA	110.0	NA	NA	110.0	NA	NA	NA	NA	NA	NA
super kingdom.Bacteria;phylum.Actinobacteria;class.Actinobacteria;order.Propionibacteriales;family.Propionibacteriaceae;genus.Tessaracoccus;species.Tessaracoccus_flavus	species	nan	0	0	0	0	0	0	0	0	0	nan	nan	nan	0	nan	nan	NA	NA	NA	NA	NA	NA	NA	NA	NA	nan	nan	0	nan	nan	nan	nan	1	6.337871953860292e-05	6.337871953860292e-05	6.337871953860292e-05	nan	NA	NA	NA	2	67.945625	67.945625	67.945625	NA	67.93	NA	67.96125	NA	0.015625	NA	3221519.5	3221519.5	3221519.5	NA	3197430	NA	3245609	NA	24089.5	NA	3027.0	3027.0	3027.0	NA	2992	NA	3062	NA	35.0	NA	939.5900080299815	939.5900080299815	939.5900080299815	NA	935.7515254438721	NA	943.4284906160909	NA	3.8384825861094214	NA	1	217.0	217.0	217	217	0.0	NA	217.0	NA	NA	217.0	NA	1	63.0	63.0	63	63	0.0	NA	63.0	NA	NA	63.0	NA	1	485.0	485.0	485	485	0.0	NA	485.0	NA	NA	485.0	NA	1	119.0	119.0	119	119	0.0	NA	119.0	NA	NA	119.0	NA	NA	NA	NA	NA	NA
super kingdom.Bacteria;phylum.Actinobacteria;class.Actinobacteria;order.Propionibacteriales;family.Propionibacteriaceae;genus.Tessaracoccus;species.Tessaracoccus_rhinocerotis	species	nan	0	0	0	0	0	0	0	0	0	nan	nan	nan	0	nan	nan	NA	NA	NA	NA	NA	NA	NA	NA	NA	nan	nan	0	nan	nan	nan	nan	0	nan	nan	nan	nan	NA	NA	NA	1	69.03091	69.03091	69.03091	NA	69.03091	NA	69.03091	NA	0.0	NA	3572571.0	3572571.0	3572571.0	NA	3572571	NA	3572571	NA	0.0	NA	3276.0	3276.0	3276.0	NA	3276	NA	3276	NA	0.0	NA	916.9866743026241	916.9866743026241	916.9866743026241	NA	916.9866743026241	NA	916.9866743026241	NA	0.0	NA	1	215.0	215.0	215	215	0.0	NA	215.0	NA	NA	215.0	NA	1	64.0	64.0	64	64	0.0	NA	64.0	NA	NA	64.0	NA	NA	NA	NA	NA	NA	NA	NA	NA	NA	NA	NA	NA	NA	NA	NA	NA	NA	NA	NA	NA	NA	NA	NA	NA	NA	NA	NA	NA	NA
super kingdom.Bacteria;phylum.Actinobacteria;class.Actinobacteria;order.Propionibacteriales;family.Propionibacteriaceae;genus.Tessaracoccus;species.Tessaracoccus_sp._Chroaq_105b	species	nan	0	0	0	0	0	0	0	0	0	nan	nan	nan	0	nan	nan	NA	NA	NA	NA	NA	NA	NA	NA	NA	nan	nan	0	nan	nan	nan	nan	0	nan	nan	nan	nan	NA	NA	NA	NA	NA	NA	NA	NA	NA	NA	NA	NA	NA	NA	NA	NA	NA	NA	NA	NA	NA	NA	NA	NA	NA	NA	NA	NA	NA	NA	NA	NA	NA	NA	NA	NA	NA	NA	NA	NA	NA	NA	NA	NA	NA	NA	NA	NA	NA	NA	NA	NA	NA	NA	NA	NA	NA	NA	NA	NA	NA	NA	NA	NA	NA	NA	NA	NA	NA	NA	NA	NA	NA	NA	NA	NA	NA	NA	NA	NA	NA	NA	NA	NA	NA	NA	NA	NA	NA	NA	NA	NA	NA	NA	NA	NA	NA
super kingdom.Bacteria;phylum.Actinobacteria;class.Actinobacteria;order.Propionibacteriales;family.Propionibacteriaceae;genus.Tessaracoccus;species.Tessaracoccus_sp._MME-017	species	nan	0	0	0	0	0	0	0	0	0	nan	nan	nan	0	nan	nan	NA	NA	NA	NA	NA	NA	NA	NA	NA	nan	nan	0	nan	nan	nan	nan	0	nan	nan	nan	nan	NA	NA	NA	NA	NA	NA	NA	NA	NA	NA	NA	NA	NA	NA	NA	NA	NA	NA	NA	NA	NA	NA	NA	NA	NA	NA	NA	NA	NA	NA	NA	NA	NA	NA	NA	NA	NA	NA	NA	NA	NA	NA	NA	NA	NA	NA	NA	NA	NA	NA	NA	NA	NA	NA	NA	NA	NA	NA	NA	NA	NA	NA	NA	NA	NA	NA	NA	NA	NA	NA	NA	NA	NA	NA	NA	NA	NA	NA	NA	NA	NA	NA	NA	NA	NA	NA	NA	NA	NA	NA	NA	NA	NA	NA	NA	NA	NA
super kingdom.Bacteria;phylum.Actinobacteria;class.Actinobacteria;order.Propionibacteriales;family.Propionibacteriaceae;genus.Tessaracoccus;species.Tessaracoccus_sp._NSG39	species	nan	0	0	0	0	0	0	0	0	0	nan	nan	nan	0	nan	nan	NA	NA	NA	NA	NA	NA	NA	NA	NA	nan	nan	0	nan	nan	nan	nan	18	2.4556352044508715e-05	1.193037433537873e-05	8.951567948504072e-05	0.15606725653594772	NA	NA	NA	NA	NA	NA	NA	NA	NA	NA	NA	NA	NA	NA	NA	NA	NA	NA	NA	NA	NA	NA	NA	NA	NA	NA	NA	NA	NA	NA	NA	NA	NA	NA	NA	NA	NA	NA	NA	NA	NA	NA	NA	NA	NA	NA	NA	NA	NA	NA	NA	NA	NA	NA	NA	NA	NA	NA	NA	NA	NA	NA	NA	NA	NA	NA	NA	NA	NA	NA	NA	NA	NA	NA	NA	NA	NA	NA	NA	NA	NA	NA	NA	NA	NA	NA	NA	NA	NA	NA	NA	NA	NA	NA	NA	NA	NA
super kingdom.Bacteria;phylum.Actinobacteria;class.Actinobacteria;order.Propionibacteriales;family.Propionibacteriaceae;genus.Tessaracoccus;species.Tessaracoccus_sp._VD18-3	species	nan	0	0	0	0	0	0	0	0	0	nan	nan	nan	0	nan	nan	NA	NA	NA	NA	NA	NA	NA	NA	NA	nan	nan	0	nan	nan	nan	nan	0	nan	nan	nan	nan	NA	NA	NA	NA	NA	NA	NA	NA	NA	NA	NA	NA	NA	NA	NA	NA	NA	NA	NA	NA	NA	NA	NA	NA	NA	NA	NA	NA	NA	NA	NA	NA	NA	NA	NA	NA	NA	NA	NA	NA	NA	NA	NA	NA	NA	NA	NA	NA	NA	NA	NA	NA	NA	NA	NA	NA	NA	NA	NA	NA	NA	NA	NA	NA	NA	NA	NA	NA	NA	NA	NA	NA	NA	NA	NA	NA	NA	NA	NA	NA	NA	NA	NA	NA	NA	NA	NA	NA	NA	NA	NA	NA	NA	NA	NA	NA	NA
super kingdom.Bacteria;phylum.Actinobacteria;class.Actinobacteria;order.Propionibacteriales;family.Propionibacteriaceae;genus.Tessaracoccus;species.Tessaracoccus_sp._ZS01	species	nan	0	0	0	0	0	0	0	0	0	nan	nan	nan	0	nan	nan	NA	NA	NA	NA	NA	NA	NA	NA	NA	nan	nan	0	nan	nan	nan	nan	0	nan	nan	nan	nan	NA	NA	NA	1	68.39	68.39	68.39	NA	68.39	NA	68.39	NA	0.0	NA	3173195.0	3173195.0	3173195.0	NA	3173195	NA	3173195	NA	0.0	NA	2893.0	2893.0	2893.0	NA	2893	NA	2893	NA	0.0	NA	911.6994070644887	911.6994070644887	911.6994070644887	NA	911.6994070644887	NA	911.6994070644887	NA	0.0	NA	1	206.0	206.0	206	206	0.0	NA	206.0	NA	NA	206.0	NA	1	63.0	63.0	63	63	0.0	NA	63.0	NA	NA	63.0	NA	1	522.0	522.0	522	522	0.0	NA	522.0	NA	NA	522.0	NA	1	121.0	121.0	121	121	0.0	NA	121.0	NA	NA	121.0	NA	NA	NA	NA	NA	NA
super kingdom.Bacteria;phylum.Actinobacteria;class.Actinobacteria;order.Pseudonocardiales;family.Pseudonocardiaceae;genus.Actinoalloteichus;species.Actinoalloteichus_hymeniacidonis	species	nan	0	0	0	0	0	0	0	0	0	nan	nan	nan	0	nan	nan	NA	NA	NA	NA	NA	NA	NA	NA	NA	nan	nan	0	nan	nan	nan	nan	0	nan	nan	nan	nan	NA	NA	NA	1	68.08	68.08	68.08	NA	68.08	NA	68.08	NA	0.0	NA	6245802.0	6245802.0	6245802.0	NA	6245802	NA	6245802	NA	0.0	NA	5754.0	5754.0	5754.0	NA	5754	NA	5754	NA	0.0	NA	921.2587911048092	921.2587911048092	921.2587911048092	NA	921.2587911048092	NA	921.2587911048092	NA	0.0	NA	1	232.0	232.0	232	232	0.0	NA	232.0	NA	NA	232.0	NA	1	66.0	66.0	66	66	0.0	NA	66.0	NA	NA	66.0	NA	1	609.0	609.0	609	609	0.0	NA	609.0	NA	NA	609.0	NA	1	132.0	132.0	132	132	0.0	NA	132.0	NA	NA	132.0	NA	NA	NA	NA	NA	NA
super kingdom.Bacteria;phylum.Actinobacteria;class.Actinobacteria;order.Pseudonocardiales;family.Pseudonocardiaceae;genus.Actinokineospora;species.Actinokineospora_enzanensis	species	nan	0	0	0	0	0	0	0	0	0	nan	nan	nan	0	nan	nan	NA	NA	NA	NA	NA	NA	NA	NA	NA	nan	nan	0	nan	nan	nan	nan	0	nan	nan	nan	nan	NA	NA	NA	1	70.8	70.8	70.8	NA	70.8	NA	70.8	NA	0.0	NA	7907761.0	7907761.0	7907761.0	NA	7907761	NA	7907761	NA	0.0	NA	7209.0	7209.0	7209.0	NA	7209	NA	7209	NA	0.0	NA	911.6360496985177	911.6360496985177	911.6360496985177	NA	911.6360496985177	NA	911.6360496985177	NA	0.0	NA	1	251.0	251.0	251	251	0.0	NA	251.0	NA	NA	251.0	NA	1	69.0	69.0	69	69	0.0	NA	69.0	NA	NA	69.0	NA	1	639.0	639.0	639	639	0.0	NA	639.0	NA	NA	639.0	NA	1	134.0	134.0	134	134	0.0	NA	134.0	NA	NA	134.0	NA	1	2.42034546721718	NA	NA	NA
super kingdom.Bacteria;phylum.Actinobacteria;class.Actinobacteria;order.Pseudonocardiales;family.Pseudonocardiaceae;genus.Actinokineospora;species.Actinokineospora_fastidiosa	species	nan	0	0	0	0	0	0	0	0	0	nan	nan	nan	0	nan	nan	NA	NA	NA	NA	NA	NA	NA	NA	NA	nan	nan	0	nan	nan	nan	nan	0	nan	nan	nan	nan	NA	NA	NA	NA	NA	NA	NA	NA	NA	NA	NA	NA	NA	NA	NA	NA	NA	NA	NA	NA	NA	NA	NA	NA	NA	NA	NA	NA	NA	NA	NA	NA	NA	NA	NA	NA	NA	NA	NA	NA	NA	NA	NA	NA	NA	NA	NA	NA	NA	NA	NA	NA	NA	NA	NA	NA	NA	NA	NA	NA	NA	NA	NA	NA	NA	NA	NA	NA	NA	NA	NA	NA	NA	NA	NA	NA	NA	NA	NA	NA	NA	NA	NA	NA	NA	NA	NA	NA	NA	NA	NA	NA	NA	NA	NA	NA	NA
super kingdom.Bacteria;phylum.Actinobacteria;class.Actinobacteria;order.Pseudonocardiales;family.Pseudonocardiaceae;genus.Actinokineospora;species.Actinokineospora_riparia	species	nan	0	0	0	0	0	0	0	0	0	nan	nan	nan	0	nan	nan	NA	NA	NA	NA	NA	NA	NA	NA	NA	nan	nan	0	nan	nan	nan	nan	0	nan	nan	nan	nan	NA	NA	NA	NA	NA	NA	NA	NA	NA	NA	NA	NA	NA	NA	NA	NA	NA	NA	NA	NA	NA	NA	NA	NA	NA	NA	NA	NA	NA	NA	NA	NA	NA	NA	NA	NA	NA	NA	NA	NA	NA	NA	NA	NA	NA	NA	NA	NA	NA	NA	NA	NA	NA	NA	NA	NA	NA	NA	NA	NA	NA	NA	NA	NA	NA	NA	NA	NA	NA	NA	NA	NA	NA	NA	NA	NA	NA	NA	NA	NA	NA	NA	NA	NA	NA	NA	NA	NA	NA	NA	NA	NA	NA	NA	NA	NA	NA
super kingdom.Bacteria;phylum.Actinobacteria;class.Actinobacteria;order.Pseudonocardiales;family.Pseudonocardiaceae;genus.Actinomycetospora;species.Actinomycetospora_atypica	species	nan	0	0	0	0	0	0	0	0	0	nan	nan	nan	0	nan	nan	NA	NA	NA	NA	NA	NA	NA	NA	NA	nan	nan	0	nan	nan	nan	nan	0	nan	nan	nan	nan	NA	NA	NA	NA	NA	NA	NA	NA	NA	NA	NA	NA	NA	NA	NA	NA	NA	NA	NA	NA	NA	NA	NA	NA	NA	NA	NA	NA	NA	NA	NA	NA	NA	NA	NA	NA	NA	NA	NA	NA	NA	NA	NA	NA	NA	NA	NA	NA	NA	NA	NA	NA	NA	NA	NA	NA	NA	NA	NA	NA	NA	NA	NA	NA	NA	NA	NA	NA	NA	NA	NA	NA	NA	NA	NA	NA	NA	NA	NA	NA	NA	NA	NA	NA	NA	NA	NA	NA	NA	NA	NA	NA	NA	NA	NA	NA	NA
super kingdom.Bacteria;phylum.Actinobacteria;class.Actinobacteria;order.Pseudonocardiales;family.Pseudonocardiaceae;genus.Actinomycetospora;species.Actinomycetospora_cinnamomea	species	nan	0	0	0	0	0	0	0	0	0	nan	nan	nan	0	nan	nan	NA	NA	NA	NA	NA	NA	NA	NA	NA	nan	nan	0	nan	nan	nan	nan	0	nan	nan	nan	nan	NA	NA	NA	1	74.57716	74.57716	74.57716	NA	74.57716	NA	74.57716	NA	0.0	NA	5955582.0	5955582.0	5955582.0	NA	5955582	NA	5955582	NA	0.0	NA	5956.0	5956.0	5956.0	NA	5956	NA	5956	NA	0.0	NA	1000.0701862555162	1000.0701862555162	1000.0701862555162	NA	1000.0701862555162	NA	1000.0701862555162	NA	0.0	NA	1	255.0	255.0	255	255	0.0	NA	255.0	NA	NA	255.0	NA	1	71.0	71.0	71	71	0.0	NA	71.0	NA	NA	71.0	NA	1	622.0	622.0	622	622	0.0	NA	622.0	NA	NA	622.0	NA	1	130.0	130.0	130	130	0.0	NA	130.0	NA	NA	130.0	NA	NA	NA	NA	NA	NA
super kingdom.Bacteria;phylum.Actinobacteria;class.Actinobacteria;order.Pseudonocardiales;family.Pseudonocardiaceae;genus.Actinomycetospora;species.Actinomycetospora_rhizophila	species	nan	0	0	0	0	0	0	0	0	0	nan	nan	nan	0	nan	nan	NA	NA	NA	NA	NA	NA	NA	NA	NA	nan	nan	0	nan	nan	nan	nan	0	nan	nan	nan	nan	NA	NA	NA	NA	NA	NA	NA	NA	NA	NA	NA	NA	NA	NA	NA	NA	NA	NA	NA	NA	NA	NA	NA	NA	NA	NA	NA	NA	NA	NA	NA	NA	NA	NA	NA	NA	NA	NA	NA	NA	NA	NA	NA	NA	NA	NA	NA	NA	NA	NA	NA	NA	NA	NA	NA	NA	NA	NA	NA	NA	NA	NA	NA	NA	NA	NA	NA	NA	NA	NA	NA	NA	NA	NA	NA	NA	NA	NA	NA	NA	NA	NA	NA	NA	NA	NA	NA	NA	NA	NA	NA	NA	NA	NA	NA	NA	NA
super kingdom.Bacteria;phylum.Actinobacteria;class.Actinobacteria;order.Pseudonocardiales;family.Pseudonocardiaceae;genus.Actinomycetospora;species.Actinomycetospora_rishiriensis	species	nan	0	0	0	0	0	0	0	0	0	nan	nan	nan	0	nan	nan	NA	NA	NA	NA	NA	NA	NA	NA	NA	nan	nan	0	nan	nan	nan	nan	1	1.4932059130954158e-05	1.4932059130954158e-05	1.4932059130954158e-05	nan	NA	NA	NA	NA	NA	NA	NA	NA	NA	NA	NA	NA	NA	NA	NA	NA	NA	NA	NA	NA	NA	NA	NA	NA	NA	NA	NA	NA	NA	NA	NA	NA	NA	NA	NA	NA	NA	NA	NA	NA	NA	NA	NA	NA	NA	NA	NA	NA	NA	NA	NA	NA	NA	NA	NA	NA	NA	NA	NA	NA	NA	NA	NA	NA	NA	NA	NA	NA	NA	NA	NA	NA	NA	NA	NA	NA	NA	NA	NA	NA	NA	NA	NA	NA	NA	NA	NA	NA	NA	NA	NA	NA	NA	NA	NA	NA	NA
super kingdom.Bacteria;phylum.Actinobacteria;class.Actinobacteria;order.Pseudonocardiales;family.Pseudonocardiaceae;genus.Actinomycetospora;species.Actinomycetospora_sp._FXJ8.231	species	nan	0	0	0	0	0	0	0	0	0	nan	nan	nan	0	nan	nan	NA	NA	NA	NA	NA	NA	NA	NA	NA	nan	nan	0	nan	nan	nan	nan	2	1.1665664573189295e-05	1.054785562095226e-05	1.278347352542633e-05	0.47256165	NA	NA	NA	NA	NA	NA	NA	NA	NA	NA	NA	NA	NA	NA	NA	NA	NA	NA	NA	NA	NA	NA	NA	NA	NA	NA	NA	NA	NA	NA	NA	NA	NA	NA	NA	NA	NA	NA	NA	NA	NA	NA	NA	NA	NA	NA	NA	NA	NA	NA	NA	NA	NA	NA	NA	NA	NA	NA	NA	NA	NA	NA	NA	NA	NA	NA	NA	NA	NA	NA	NA	NA	NA	NA	NA	NA	NA	NA	NA	NA	NA	NA	NA	NA	NA	NA	NA	NA	NA	NA	NA	NA	NA	NA	NA	NA	NA
super kingdom.Bacteria;phylum.Actinobacteria;class.Actinobacteria;order.Pseudonocardiales;family.Pseudonocardiaceae;genus.Actinomycetospora;species.Actinomycetospora_sp._SBT_374	species	nan	0	0	0	0	0	0	0	0	0	nan	nan	nan	0	nan	nan	NA	NA	NA	NA	NA	NA	NA	NA	NA	nan	nan	0	nan	nan	nan	nan	3	1.5515866143251078e-05	1.1133295232722982e-05	1.9215249221782407e-05	0.2714523166666667	NA	NA	NA	NA	NA	NA	NA	NA	NA	NA	NA	NA	NA	NA	NA	NA	NA	NA	NA	NA	NA	NA	NA	NA	NA	NA	NA	NA	NA	NA	NA	NA	NA	NA	NA	NA	NA	NA	NA	NA	NA	NA	NA	NA	NA	NA	NA	NA	NA	NA	NA	NA	NA	NA	NA	NA	NA	NA	NA	NA	NA	NA	NA	NA	NA	NA	NA	NA	NA	NA	NA	NA	NA	NA	NA	NA	NA	NA	NA	NA	NA	NA	NA	NA	NA	NA	NA	NA	NA	NA	NA	NA	NA	NA	NA	NA	NA
super kingdom.Bacteria;phylum.Actinobacteria;class.Actinobacteria;order.Pseudonocardiales;family.Pseudonocardiaceae;genus.Actinomycetospora;species.Actinomycetospora_succinea	species	nan	0	0	0	0	0	0	0	0	0	nan	nan	nan	0	nan	nan	NA	NA	NA	NA	NA	NA	NA	NA	NA	nan	nan	0	nan	nan	nan	nan	1	1.3157721608926199e-05	1.3157721608926199e-05	1.3157721608926199e-05	nan	NA	NA	NA	1	74.41234	74.41234	74.41234	NA	74.41234	NA	74.41234	NA	0.0	NA	6535148.0	6535148.0	6535148.0	NA	6535148	NA	6535148	NA	0.0	NA	6463.0	6463.0	6463.0	NA	6463	NA	6463	NA	0.0	NA	988.9600051903951	988.9600051903951	988.9600051903951	NA	988.9600051903951	NA	988.9600051903951	NA	0.0	NA	1	267.0	267.0	267	267	0.0	NA	267.0	NA	NA	267.0	NA	1	70.0	70.0	70	70	0.0	NA	70.0	NA	NA	70.0	NA	NA	NA	NA	NA	NA	NA	NA	NA	NA	NA	NA	NA	NA	NA	NA	NA	NA	NA	NA	NA	NA	NA	NA	NA	NA	NA	NA	NA	NA
super kingdom.Bacteria;phylum.Actinobacteria;class.Actinobacteria;order.Pseudonocardiales;family.Pseudonocardiaceae;genus.Actinorectispora;species.Actinorectispora_indica	species	nan	1	1	0	0	0	0	1	0	0	0.0002395748785086877	0.0002395748785086877	0.0002395748785086877	142	nan	nan	NA	NA	NA	NA	NA	NA	NA	NA	NA	nan	nan	0	nan	nan	nan	nan	4	7.033992019318446e-05	1.001712929108776e-05	0.0002395748785086877	0.37845353333333326	NA	NA	NA	NA	NA	NA	NA	NA	NA	NA	NA	NA	NA	NA	NA	NA	NA	NA	NA	NA	NA	NA	NA	NA	NA	NA	NA	NA	NA	NA	NA	NA	NA	NA	NA	NA	NA	NA	NA	NA	NA	NA	NA	NA	NA	NA	NA	NA	NA	NA	NA	NA	NA	NA	NA	NA	NA	NA	NA	NA	NA	NA	NA	NA	NA	NA	NA	NA	NA	NA	NA	NA	NA	NA	NA	NA	NA	NA	NA	NA	NA	NA	NA	NA	NA	NA	NA	NA	NA	NA	NA	NA	NA	NA	NA	NA	NA
super kingdom.Bacteria;phylum.Actinobacteria;class.Actinobacteria;order.Pseudonocardiales;family.Pseudonocardiaceae;genus.Allokutzneria;species.Allokutzneria_multivorans	species	nan	0	0	0	0	0	0	0	0	0	nan	nan	nan	0	nan	nan	NA	NA	NA	NA	NA	NA	NA	NA	NA	nan	nan	0	nan	nan	nan	nan	52	2.0900402824173882e-05	1.025441196074611e-05	6.527770222488168e-05	0.13888402164404223	NA	NA	NA	NA	NA	NA	NA	NA	NA	NA	NA	NA	NA	NA	NA	NA	NA	NA	NA	NA	NA	NA	NA	NA	NA	NA	NA	NA	NA	NA	NA	NA	NA	NA	NA	NA	NA	NA	NA	NA	NA	NA	NA	NA	NA	NA	NA	NA	NA	NA	NA	NA	NA	NA	NA	NA	NA	NA	NA	NA	NA	NA	NA	NA	NA	NA	NA	NA	NA	NA	NA	NA	NA	NA	NA	NA	NA	NA	NA	NA	NA	NA	NA	NA	NA	NA	NA	NA	NA	NA	NA	NA	NA	NA	NA	NA	NA
super kingdom.Bacteria;phylum.Actinobacteria;class.Actinobacteria;order.Pseudonocardiales;family.Pseudonocardiaceae;genus.Amycolatopsis;species.Amycolatopsis_benzoatilytica	species	nan	0	0	0	0	0	0	0	0	0	nan	nan	nan	0	nan	nan	NA	NA	NA	NA	NA	NA	NA	NA	NA	nan	nan	0	nan	nan	nan	nan	20	1.9854977431099593e-05	1.0141267861308021e-05	5.784191803800214e-05	0.19534456052631577	NA	NA	NA	1	70.0	70.0	70.0	NA	70.0	NA	70.0	NA	0.0	NA	8703871.0	8703871.0	8703871.0	NA	8703871	NA	8703871	NA	0.0	NA	8165.0	8165.0	8165.0	NA	8165	NA	8165	NA	0.0	NA	938.0883517230437	938.0883517230437	938.0883517230437	NA	938.0883517230437	NA	938.0883517230437	NA	0.0	NA	1	280.0	280.0	280	280	0.0	NA	280.0	NA	NA	280.0	NA	1	76.0	76.0	76	76	0.0	NA	76.0	NA	NA	76.0	NA	1	755.0	755.0	755	755	0.0	NA	755.0	NA	NA	755.0	NA	1	132.0	132.0	132	132	0.0	NA	132.0	NA	NA	132.0	NA	1	2.05585645969499	NA	NA	NA
super kingdom.Bacteria;phylum.Actinobacteria;class.Actinobacteria;order.Pseudonocardiales;family.Pseudonocardiaceae;genus.Amycolatopsis;species.Amycolatopsis_halophila	species	nan	0	0	0	0	0	0	0	0	0	nan	nan	nan	0	nan	nan	NA	NA	NA	NA	NA	NA	NA	NA	NA	nan	nan	0	nan	nan	nan	nan	0	nan	nan	nan	nan	NA	NA	NA	1	67.8	67.8	67.8	NA	67.8	NA	67.8	NA	0.0	NA	5466710.0	5466710.0	5466710.0	NA	5466710	NA	5466710	NA	0.0	NA	5119.0	5119.0	5119.0	NA	5119	NA	5119	NA	0.0	NA	936.3950163809677	936.3950163809677	936.3950163809677	NA	936.3950163809677	NA	936.3950163809677	NA	0.0	NA	1	255.0	255.0	255	255	0.0	NA	255.0	NA	NA	255.0	NA	1	72.0	72.0	72	72	0.0	NA	72.0	NA	NA	72.0	NA	1	662.0	662.0	662	662	0.0	NA	662.0	NA	NA	662.0	NA	1	131.0	131.0	131	131	0.0	NA	131.0	NA	NA	131.0	NA	1	4.59040403157372	NA	NA	NA
super kingdom.Bacteria;phylum.Actinobacteria;class.Actinobacteria;order.Pseudonocardiales;family.Pseudonocardiaceae;genus.Amycolatopsis;species.Amycolatopsis_methanolica	species	nan	0	0	0	0	0	0	0	0	0	nan	nan	nan	0	nan	nan	NA	NA	NA	NA	NA	NA	NA	NA	NA	nan	nan	0	nan	nan	nan	nan	0	nan	nan	nan	nan	NA	NA	NA	2	71.515	71.515	71.515	NA	71.5	NA	71.53	NA	0.015000000000000568	NA	7217125.5	7217125.5	7217125.5	NA	7196860	NA	7237391	NA	20265.5	NA	7487.0	7487.0	7487.0	NA	7383	NA	7591	NA	104.0	NA	1037.3613430661471	1037.3613430661471	1037.3613430661471	NA	1025.8640573805799	NA	1048.8586287517144	NA	11.497285685567249	NA	1	273.0	273.0	273	273	0.0	NA	273.0	NA	NA	273.0	NA	1	74.0	74.0	74	74	0.0	NA	74.0	NA	NA	74.0	NA	1	811.0	811.0	811	811	0.0	NA	811.0	NA	NA	811.0	NA	1	130.0	130.0	130	130	0.0	NA	130.0	NA	NA	130.0	NA	2	3.617872269819635	NA	NA	NA
super kingdom.Bacteria;phylum.Actinobacteria;class.Actinobacteria;order.Pseudonocardiales;family.Pseudonocardiaceae;genus.Amycolatopsis;species.Amycolatopsis_pigmentata	species	nan	0	0	0	0	0	0	0	0	0	nan	nan	nan	0	nan	nan	NA	NA	NA	NA	NA	NA	NA	NA	NA	nan	nan	0	nan	nan	nan	nan	0	nan	nan	nan	nan	NA	NA	NA	NA	NA	NA	NA	NA	NA	NA	NA	NA	NA	NA	NA	NA	NA	NA	NA	NA	NA	NA	NA	NA	NA	NA	NA	NA	NA	NA	NA	NA	NA	NA	NA	NA	NA	NA	NA	NA	NA	NA	NA	NA	NA	NA	NA	NA	NA	NA	NA	NA	NA	NA	NA	NA	NA	NA	NA	NA	NA	NA	NA	NA	NA	NA	NA	NA	NA	NA	NA	NA	NA	NA	NA	NA	NA	NA	NA	NA	NA	NA	NA	NA	NA	NA	NA	NA	NA	NA	NA	NA	NA	NA	NA	NA	NA
super kingdom.Bacteria;phylum.Actinobacteria;class.Actinobacteria;order.Pseudonocardiales;family.Pseudonocardiaceae;genus.Amycolatopsis;species.Amycolatopsis_ruanii	species	nan	0	0	0	0	0	0	0	0	0	nan	nan	nan	0	nan	nan	NA	NA	NA	NA	NA	NA	NA	NA	NA	nan	nan	0	nan	nan	nan	nan	0	nan	nan	nan	nan	NA	NA	NA	1	71.887924	71.887924	71.887924	NA	71.887924	NA	71.887924	NA	0.0	NA	7219960.0	7219960.0	7219960.0	NA	7219960	NA	7219960	NA	0.0	NA	7231.0	7231.0	7231.0	NA	7231	NA	7231	NA	0.0	NA	1001.529094344013	1001.529094344013	1001.529094344013	NA	1001.529094344013	NA	1001.529094344013	NA	0.0	NA	1	282.0	282.0	282	282	0.0	NA	282.0	NA	NA	282.0	NA	1	74.0	74.0	74	74	0.0	NA	74.0	NA	NA	74.0	NA	1	714.0	714.0	714	714	0.0	NA	714.0	NA	NA	714.0	NA	1	134.0	134.0	134	134	0.0	NA	134.0	NA	NA	134.0	NA	NA	NA	NA	NA	NA
super kingdom.Bacteria;phylum.Actinobacteria;class.Actinobacteria;order.Pseudonocardiales;family.Pseudonocardiaceae;genus.Amycolatopsis;species.Amycolatopsis_sp.	species	nan	0	0	0	0	0	0	0	0	0	nan	nan	nan	0	nan	nan	NA	NA	NA	NA	NA	NA	NA	NA	NA	nan	nan	0	nan	nan	nan	nan	2	1.7090087690076616e-05	1.5904319613206946e-05	1.8275855766946286e-05	0.5248969	NA	NA	NA	NA	NA	NA	NA	NA	NA	NA	NA	NA	NA	NA	NA	NA	NA	NA	NA	NA	NA	NA	NA	NA	NA	NA	NA	NA	NA	NA	NA	NA	NA	NA	NA	NA	NA	NA	NA	NA	NA	NA	NA	NA	NA	NA	NA	NA	NA	NA	NA	NA	NA	NA	NA	NA	NA	NA	NA	NA	NA	NA	NA	NA	NA	NA	NA	NA	NA	NA	NA	NA	NA	NA	NA	NA	NA	NA	NA	NA	NA	NA	NA	NA	NA	NA	NA	NA	NA	NA	NA	NA	NA	NA	NA	NA	NA
super kingdom.Bacteria;phylum.Actinobacteria;class.Actinobacteria;order.Pseudonocardiales;family.Pseudonocardiaceae;genus.Amycolatopsis;species.Amycolatopsis_sp._4-36	species	nan	0	0	0	0	0	0	0	0	0	nan	nan	nan	0	nan	nan	NA	NA	NA	NA	NA	NA	NA	NA	NA	nan	nan	0	nan	nan	nan	nan	0	nan	nan	nan	nan	NA	NA	NA	NA	NA	NA	NA	NA	NA	NA	NA	NA	NA	NA	NA	NA	NA	NA	NA	NA	NA	NA	NA	NA	NA	NA	NA	NA	NA	NA	NA	NA	NA	NA	NA	NA	NA	NA	NA	NA	NA	NA	NA	NA	NA	NA	NA	NA	NA	NA	NA	NA	NA	NA	NA	NA	NA	NA	NA	NA	NA	NA	NA	NA	NA	NA	NA	NA	NA	NA	NA	NA	NA	NA	NA	NA	NA	NA	NA	NA	NA	NA	NA	NA	NA	NA	NA	NA	NA	NA	NA	NA	NA	NA	NA	NA	NA
super kingdom.Bacteria;phylum.Actinobacteria;class.Actinobacteria;order.Pseudonocardiales;family.Pseudonocardiaceae;genus.Amycolatopsis;species.Amycolatopsis_sp._EGI_6500086	species	nan	0	0	0	0	0	0	0	0	0	nan	nan	nan	0	nan	nan	NA	NA	NA	NA	NA	NA	NA	NA	NA	nan	nan	0	nan	nan	nan	nan	0	nan	nan	nan	nan	NA	NA	NA	NA	NA	NA	NA	NA	NA	NA	NA	NA	NA	NA	NA	NA	NA	NA	NA	NA	NA	NA	NA	NA	NA	NA	NA	NA	NA	NA	NA	NA	NA	NA	NA	NA	NA	NA	NA	NA	NA	NA	NA	NA	NA	NA	NA	NA	NA	NA	NA	NA	NA	NA	NA	NA	NA	NA	NA	NA	NA	NA	NA	NA	NA	NA	NA	NA	NA	NA	NA	NA	NA	NA	NA	NA	NA	NA	NA	NA	NA	NA	NA	NA	NA	NA	NA	NA	NA	NA	NA	NA	NA	NA	NA	NA	NA
super kingdom.Bacteria;phylum.Actinobacteria;class.Actinobacteria;order.Pseudonocardiales;family.Pseudonocardiaceae;genus.Amycolatopsis;species.Amycolatopsis_sp._EGI_80035	species	nan	0	0	0	0	0	0	0	0	0	nan	nan	nan	0	nan	nan	NA	NA	NA	NA	NA	NA	NA	NA	NA	nan	nan	0	nan	nan	nan	nan	0	nan	nan	nan	nan	NA	NA	NA	NA	NA	NA	NA	NA	NA	NA	NA	NA	NA	NA	NA	NA	NA	NA	NA	NA	NA	NA	NA	NA	NA	NA	NA	NA	NA	NA	NA	NA	NA	NA	NA	NA	NA	NA	NA	NA	NA	NA	NA	NA	NA	NA	NA	NA	NA	NA	NA	NA	NA	NA	NA	NA	NA	NA	NA	NA	NA	NA	NA	NA	NA	NA	NA	NA	NA	NA	NA	NA	NA	NA	NA	NA	NA	NA	NA	NA	NA	NA	NA	NA	NA	NA	NA	NA	NA	NA	NA	NA	NA	NA	NA	NA	NA
super kingdom.Bacteria;phylum.Actinobacteria;class.Actinobacteria;order.Pseudonocardiales;family.Pseudonocardiaceae;genus.Amycolatopsis;species.Amycolatopsis_sp._Ellin144	species	nan	0	0	0	0	0	0	0	0	0	nan	nan	nan	0	nan	nan	NA	NA	NA	NA	NA	NA	NA	NA	NA	nan	nan	0	nan	nan	nan	nan	0	nan	nan	nan	nan	NA	NA	NA	NA	NA	NA	NA	NA	NA	NA	NA	NA	NA	NA	NA	NA	NA	NA	NA	NA	NA	NA	NA	NA	NA	NA	NA	NA	NA	NA	NA	NA	NA	NA	NA	NA	NA	NA	NA	NA	NA	NA	NA	NA	NA	NA	NA	NA	NA	NA	NA	NA	NA	NA	NA	NA	NA	NA	NA	NA	NA	NA	NA	NA	NA	NA	NA	NA	NA	NA	NA	NA	NA	NA	NA	NA	NA	NA	NA	NA	NA	NA	NA	NA	NA	NA	NA	NA	NA	NA	NA	NA	NA	NA	NA	NA	NA
super kingdom.Bacteria;phylum.Actinobacteria;class.Actinobacteria;order.Pseudonocardiales;family.Pseudonocardiaceae;genus.Amycolatopsis;species.Amycolatopsis_sp._FXJ1.244	species	nan	0	0	0	0	0	0	0	0	0	nan	nan	nan	0	nan	nan	NA	NA	NA	NA	NA	NA	NA	NA	NA	nan	nan	0	nan	nan	nan	nan	6	1.5550940692634934e-05	1.051281512163327e-05	2.115685693733339e-05	0.15415626	NA	NA	NA	NA	NA	NA	NA	NA	NA	NA	NA	NA	NA	NA	NA	NA	NA	NA	NA	NA	NA	NA	NA	NA	NA	NA	NA	NA	NA	NA	NA	NA	NA	NA	NA	NA	NA	NA	NA	NA	NA	NA	NA	NA	NA	NA	NA	NA	NA	NA	NA	NA	NA	NA	NA	NA	NA	NA	NA	NA	NA	NA	NA	NA	NA	NA	NA	NA	NA	NA	NA	NA	NA	NA	NA	NA	NA	NA	NA	NA	NA	NA	NA	NA	NA	NA	NA	NA	NA	NA	NA	NA	NA	NA	NA	NA	NA
super kingdom.Bacteria;phylum.Actinobacteria;class.Actinobacteria;order.Pseudonocardiales;family.Pseudonocardiaceae;genus.Amycolatopsis;species.Amycolatopsis_sp._FXJ1.956	species	nan	0	0	0	0	0	0	0	0	0	nan	nan	nan	0	nan	nan	NA	NA	NA	NA	NA	NA	NA	NA	NA	nan	nan	0	nan	nan	nan	nan	1	1.2115044462213176e-05	1.2115044462213176e-05	1.2115044462213176e-05	nan	NA	NA	NA	NA	NA	NA	NA	NA	NA	NA	NA	NA	NA	NA	NA	NA	NA	NA	NA	NA	NA	NA	NA	NA	NA	NA	NA	NA	NA	NA	NA	NA	NA	NA	NA	NA	NA	NA	NA	NA	NA	NA	NA	NA	NA	NA	NA	NA	NA	NA	NA	NA	NA	NA	NA	NA	NA	NA	NA	NA	NA	NA	NA	NA	NA	NA	NA	NA	NA	NA	NA	NA	NA	NA	NA	NA	NA	NA	NA	NA	NA	NA	NA	NA	NA	NA	NA	NA	NA	NA	NA	NA	NA	NA	NA	NA	NA
super kingdom.Bacteria;phylum.Actinobacteria;class.Actinobacteria;order.Pseudonocardiales;family.Pseudonocardiaceae;genus.Amycolatopsis;species.Amycolatopsis_sp._GY156	species	nan	0	0	0	0	0	0	0	0	0	nan	nan	nan	0	nan	nan	NA	NA	NA	NA	NA	NA	NA	NA	NA	nan	nan	0	nan	nan	nan	nan	0	nan	nan	nan	nan	NA	NA	NA	NA	NA	NA	NA	NA	NA	NA	NA	NA	NA	NA	NA	NA	NA	NA	NA	NA	NA	NA	NA	NA	NA	NA	NA	NA	NA	NA	NA	NA	NA	NA	NA	NA	NA	NA	NA	NA	NA	NA	NA	NA	NA	NA	NA	NA	NA	NA	NA	NA	NA	NA	NA	NA	NA	NA	NA	NA	NA	NA	NA	NA	NA	NA	NA	NA	NA	NA	NA	NA	NA	NA	NA	NA	NA	NA	NA	NA	NA	NA	NA	NA	NA	NA	NA	NA	NA	NA	NA	NA	NA	NA	NA	NA	NA
super kingdom.Bacteria;phylum.Actinobacteria;class.Actinobacteria;order.Pseudonocardiales;family.Pseudonocardiaceae;genus.Amycolatopsis;species.Amycolatopsis_sp._GY170	species	nan	0	0	0	0	0	0	0	0	0	nan	nan	nan	0	nan	nan	NA	NA	NA	NA	NA	NA	NA	NA	NA	nan	nan	0	nan	nan	nan	nan	0	nan	nan	nan	nan	NA	NA	NA	NA	NA	NA	NA	NA	NA	NA	NA	NA	NA	NA	NA	NA	NA	NA	NA	NA	NA	NA	NA	NA	NA	NA	NA	NA	NA	NA	NA	NA	NA	NA	NA	NA	NA	NA	NA	NA	NA	NA	NA	NA	NA	NA	NA	NA	NA	NA	NA	NA	NA	NA	NA	NA	NA	NA	NA	NA	NA	NA	NA	NA	NA	NA	NA	NA	NA	NA	NA	NA	NA	NA	NA	NA	NA	NA	NA	NA	NA	NA	NA	NA	NA	NA	NA	NA	NA	NA	NA	NA	NA	NA	NA	NA	NA
super kingdom.Bacteria;phylum.Actinobacteria;class.Actinobacteria;order.Pseudonocardiales;family.Pseudonocardiaceae;genus.Amycolatopsis;species.Amycolatopsis_sp._HBUM_171195	species	nan	0	0	0	0	0	0	0	0	0	nan	nan	nan	0	nan	nan	NA	NA	NA	NA	NA	NA	NA	NA	NA	nan	nan	0	nan	nan	nan	nan	0	nan	nan	nan	nan	NA	NA	NA	NA	NA	NA	NA	NA	NA	NA	NA	NA	NA	NA	NA	NA	NA	NA	NA	NA	NA	NA	NA	NA	NA	NA	NA	NA	NA	NA	NA	NA	NA	NA	NA	NA	NA	NA	NA	NA	NA	NA	NA	NA	NA	NA	NA	NA	NA	NA	NA	NA	NA	NA	NA	NA	NA	NA	NA	NA	NA	NA	NA	NA	NA	NA	NA	NA	NA	NA	NA	NA	NA	NA	NA	NA	NA	NA	NA	NA	NA	NA	NA	NA	NA	NA	NA	NA	NA	NA	NA	NA	NA	NA	NA	NA	NA
super kingdom.Bacteria;phylum.Actinobacteria;class.Actinobacteria;order.Pseudonocardiales;family.Pseudonocardiaceae;genus.Amycolatopsis;species.Amycolatopsis_sp._K6-08	species	nan	0	0	0	0	0	0	0	0	0	nan	nan	nan	0	nan	nan	NA	NA	NA	NA	NA	NA	NA	NA	NA	nan	nan	0	nan	nan	nan	nan	0	nan	nan	nan	nan	NA	NA	NA	NA	NA	NA	NA	NA	NA	NA	NA	NA	NA	NA	NA	NA	NA	NA	NA	NA	NA	NA	NA	NA	NA	NA	NA	NA	NA	NA	NA	NA	NA	NA	NA	NA	NA	NA	NA	NA	NA	NA	NA	NA	NA	NA	NA	NA	NA	NA	NA	NA	NA	NA	NA	NA	NA	NA	NA	NA	NA	NA	NA	NA	NA	NA	NA	NA	NA	NA	NA	NA	NA	NA	NA	NA	NA	NA	NA	NA	NA	NA	NA	NA	NA	NA	NA	NA	NA	NA	NA	NA	NA	NA	NA	NA	NA
super kingdom.Bacteria;phylum.Actinobacteria;class.Actinobacteria;order.Pseudonocardiales;family.Pseudonocardiaceae;genus.Amycolatopsis;species.Amycolatopsis_sp._R189	species	nan	0	0	0	0	0	0	0	0	0	nan	nan	nan	0	nan	nan	NA	NA	NA	NA	NA	NA	NA	NA	NA	nan	nan	0	nan	nan	nan	nan	2	4.125866961616875e-05	1.045172348920337e-05	7.206561574313413e-05	0.26645055	NA	NA	NA	NA	NA	NA	NA	NA	NA	NA	NA	NA	NA	NA	NA	NA	NA	NA	NA	NA	NA	NA	NA	NA	NA	NA	NA	NA	NA	NA	NA	NA	NA	NA	NA	NA	NA	NA	NA	NA	NA	NA	NA	NA	NA	NA	NA	NA	NA	NA	NA	NA	NA	NA	NA	NA	NA	NA	NA	NA	NA	NA	NA	NA	NA	NA	NA	NA	NA	NA	NA	NA	NA	NA	NA	NA	NA	NA	NA	NA	NA	NA	NA	NA	NA	NA	NA	NA	NA	NA	NA	NA	NA	NA	NA	NA	NA
super kingdom.Bacteria;phylum.Actinobacteria;class.Actinobacteria;order.Pseudonocardiales;family.Pseudonocardiaceae;genus.Amycolatopsis;species.Amycolatopsis_sp._RM579	species	0.008145599999999975	2	1	0	0	0	0	0	2	0	0.00020410752310617153	0.00017950770013238694	0.0002287073460799561	95	85.0	0.8947368	NA	NA	NA	NA	NA	NA	NA	NA	NA	0.6858664955654811	0.9894961918642118	0	nan	nan	nan	nan	47	3.1700547011018605e-05	1.0389070697626098e-05	0.0002287073460799561	0.20772767229417208	NA	NA	NA	NA	NA	NA	NA	NA	NA	NA	NA	NA	NA	NA	NA	NA	NA	NA	NA	NA	NA	NA	NA	NA	NA	NA	NA	NA	NA	NA	NA	NA	NA	NA	NA	NA	NA	NA	NA	NA	NA	NA	NA	NA	NA	NA	NA	NA	NA	NA	NA	NA	NA	NA	NA	NA	NA	NA	NA	NA	NA	NA	NA	NA	NA	NA	NA	NA	NA	NA	NA	NA	NA	NA	NA	NA	NA	NA	NA	NA	NA	NA	NA	NA	NA	NA	NA	NA	NA	NA	NA	NA	NA	NA	NA	NA	NA
super kingdom.Bacteria;phylum.Actinobacteria;class.Actinobacteria;order.Pseudonocardiales;family.Pseudonocardiaceae;genus.Amycolatopsis;species.Amycolatopsis_sp._Y1-2	species	nan	0	0	0	0	0	0	0	0	0	nan	nan	nan	0	nan	nan	NA	NA	NA	NA	NA	NA	NA	NA	NA	nan	nan	0	nan	nan	nan	nan	1	2.586526496090034e-05	2.586526496090034e-05	2.586526496090034e-05	nan	NA	NA	NA	NA	NA	NA	NA	NA	NA	NA	NA	NA	NA	NA	NA	NA	NA	NA	NA	NA	NA	NA	NA	NA	NA	NA	NA	NA	NA	NA	NA	NA	NA	NA	NA	NA	NA	NA	NA	NA	NA	NA	NA	NA	NA	NA	NA	NA	NA	NA	NA	NA	NA	NA	NA	NA	NA	NA	NA	NA	NA	NA	NA	NA	NA	NA	NA	NA	NA	NA	NA	NA	NA	NA	NA	NA	NA	NA	NA	NA	NA	NA	NA	NA	NA	NA	NA	NA	NA	NA	NA	NA	NA	NA	NA	NA	NA
super kingdom.Bacteria;phylum.Actinobacteria;class.Actinobacteria;order.Pseudonocardiales;family.Pseudonocardiaceae;genus.Amycolatopsis;species.Amycolatopsis_taiwanensis	species	nan	0	0	0	0	0	0	0	0	0	nan	nan	nan	0	nan	nan	NA	NA	NA	NA	NA	NA	NA	NA	NA	nan	nan	0	nan	nan	nan	nan	0	nan	nan	nan	nan	NA	NA	NA	1	68.5	68.5	68.5	NA	68.5	NA	68.5	NA	0.0	NA	8756231.0	8756231.0	8756231.0	NA	8756231	NA	8756231	NA	0.0	NA	8584.0	8584.0	8584.0	NA	8584	NA	8584	NA	0.0	NA	980.3304641003647	980.3304641003647	980.3304641003647	NA	980.3304641003647	NA	980.3304641003647	NA	0.0	NA	1	272.0	272.0	272	272	0.0	NA	272.0	NA	NA	272.0	NA	1	73.0	73.0	73	73	0.0	NA	73.0	NA	NA	73.0	NA	1	704.0	704.0	704	704	0.0	NA	704.0	NA	NA	704.0	NA	1	132.0	132.0	132	132	0.0	NA	132.0	NA	NA	132.0	NA	1	3.59132936189469	NA	NA	NA
super kingdom.Bacteria;phylum.Actinobacteria;class.Actinobacteria;order.Pseudonocardiales;family.Pseudonocardiaceae;genus.Amycolatopsis;species.Amycolatopsis_thermophila	species	nan	0	0	0	0	0	0	0	0	0	nan	nan	nan	0	nan	nan	NA	NA	NA	NA	NA	NA	NA	NA	NA	nan	nan	0	nan	nan	nan	nan	0	nan	nan	nan	nan	NA	NA	NA	NA	NA	NA	NA	NA	NA	NA	NA	NA	NA	NA	NA	NA	NA	NA	NA	NA	NA	NA	NA	NA	NA	NA	NA	NA	NA	NA	NA	NA	NA	NA	NA	NA	NA	NA	NA	NA	NA	NA	NA	NA	NA	NA	NA	NA	NA	NA	NA	NA	NA	NA	NA	NA	NA	NA	NA	NA	NA	NA	NA	NA	NA	NA	NA	NA	NA	NA	NA	NA	NA	NA	NA	NA	NA	NA	NA	NA	NA	NA	NA	NA	NA	NA	NA	NA	NA	NA	NA	NA	NA	NA	NA	NA	NA
super kingdom.Bacteria;phylum.Actinobacteria;class.Actinobacteria;order.Pseudonocardiales;family.Pseudonocardiaceae;genus.Amycolatopsis;species.Amycolatopsis_ultiminotia	species	nan	0	0	0	0	0	0	0	0	0	nan	nan	nan	0	nan	nan	NA	NA	NA	NA	NA	NA	NA	NA	NA	nan	nan	0	nan	nan	nan	nan	0	nan	nan	nan	nan	NA	NA	NA	NA	NA	NA	NA	NA	NA	NA	NA	NA	NA	NA	NA	NA	NA	NA	NA	NA	NA	NA	NA	NA	NA	NA	NA	NA	NA	NA	NA	NA	NA	NA	NA	NA	NA	NA	NA	NA	NA	NA	NA	NA	NA	NA	NA	NA	NA	NA	NA	NA	NA	NA	NA	NA	NA	NA	NA	NA	NA	NA	NA	NA	NA	NA	NA	NA	NA	NA	NA	NA	NA	NA	NA	NA	NA	NA	NA	NA	NA	NA	NA	NA	NA	NA	NA	NA	NA	NA	NA	NA	NA	NA	NA	NA	NA
super kingdom.Bacteria;phylum.Actinobacteria;class.Actinobacteria;order.Pseudonocardiales;family.Pseudonocardiaceae;genus.Crossiella;species.Crossiella_equi	species	nan	0	0	0	0	0	0	0	0	0	nan	nan	nan	0	nan	nan	NA	NA	NA	NA	NA	NA	NA	NA	NA	nan	nan	0	nan	nan	nan	nan	0	nan	nan	nan	nan	NA	NA	NA	1	72.15	72.15	72.15	NA	72.15	NA	72.15	NA	0.0	NA	9216111.0	9216111.0	9216111.0	NA	9216111	NA	9216111	NA	0.0	NA	9009.0	9009.0	9009.0	NA	9009	NA	9009	NA	0.0	NA	977.5272888965857	977.5272888965857	977.5272888965857	NA	977.5272888965857	NA	977.5272888965857	NA	0.0	NA	1	264.0	264.0	264	264	0.0	NA	264.0	NA	NA	264.0	NA	1	75.0	75.0	75	75	0.0	NA	75.0	NA	NA	75.0	NA	1	727.0	727.0	727	727	0.0	NA	727.0	NA	NA	727.0	NA	1	138.0	138.0	138	138	0.0	NA	138.0	NA	NA	138.0	NA	NA	NA	NA	NA	NA
super kingdom.Bacteria;phylum.Actinobacteria;class.Actinobacteria;order.Pseudonocardiales;family.Pseudonocardiaceae;genus.Goodfellowiella;species.Goodfellowiella_coeruleoviolacea	species	nan	0	0	0	0	0	0	0	0	0	nan	nan	nan	0	nan	nan	NA	NA	NA	NA	NA	NA	NA	NA	NA	nan	nan	0	nan	nan	nan	nan	0	nan	nan	nan	nan	NA	NA	NA	1	72.103226	72.103226	72.103226	NA	72.103226	NA	72.103226	NA	0.0	NA	11073062.0	11073062.0	11073062.0	NA	11073062	NA	11073062	NA	0.0	NA	12532.0	12532.0	12532.0	NA	12532	NA	12532	NA	0.0	NA	1131.7556065341275	1131.7556065341275	1131.7556065341275	NA	1131.7556065341275	NA	1131.7556065341275	NA	0.0	NA	1	257.0	257.0	257	257	0.0	NA	257.0	NA	NA	257.0	NA	1	69.0	69.0	69	69	0.0	NA	69.0	NA	NA	69.0	NA	NA	NA	NA	NA	NA	NA	NA	NA	NA	NA	NA	NA	NA	NA	NA	NA	NA	NA	NA	NA	NA	NA	NA	NA	NA	NA	NA	NA	NA
super kingdom.Bacteria;phylum.Actinobacteria;class.Actinobacteria;order.Pseudonocardiales;family.Pseudonocardiaceae;genus.Haloechinothrix;species.Haloechinothrix_alba	species	nan	1	1	0	0	0	0	0	0	1	0.00017596959245442387	0.00017596959245442387	0.00017596959245442387	53	nan	nan	NA	NA	NA	NA	NA	NA	NA	NA	NA	nan	nan	0	nan	nan	nan	nan	4	6.580163477272169e-05	1.3059262935199937e-05	0.00017596959245442387	0.4652362583333334	NA	NA	NA	1	68.66	68.66	68.66	NA	68.66	NA	68.66	NA	0.0	NA	4752234.0	4752234.0	4752234.0	NA	4752234	NA	4752234	NA	0.0	NA	4743.0	4743.0	4743.0	NA	4743	NA	4743	NA	0.0	NA	998.0569138640901	998.0569138640901	998.0569138640901	NA	998.0569138640901	NA	998.0569138640901	NA	0.0	NA	1	234.0	234.0	234	234	0.0	NA	234.0	NA	NA	234.0	NA	1	66.0	66.0	66	66	0.0	NA	66.0	NA	NA	66.0	NA	1	590.0	590.0	590	590	0.0	NA	590.0	NA	NA	590.0	NA	1	135.0	135.0	135	135	0.0	NA	135.0	NA	NA	135.0	NA	NA	NA	NA	NA	NA
super kingdom.Bacteria;phylum.Actinobacteria;class.Actinobacteria;order.Pseudonocardiales;family.Pseudonocardiaceae;genus.Herbihabitans;species.Herbihabitans_rhizosphaerae	species	nan	0	0	0	0	0	0	0	0	0	nan	nan	nan	0	nan	nan	NA	NA	NA	NA	NA	NA	NA	NA	NA	nan	nan	0	nan	nan	nan	nan	4	1.4924893649820402e-05	1.0009113297657518e-05	2.411643414404746e-05	0.3103990916666666	NA	NA	NA	1	69.42421	69.42421	69.42421	NA	69.42421	NA	69.42421	NA	0.0	NA	6643479.0	6643479.0	6643479.0	NA	6643479	NA	6643479	NA	0.0	NA	6762.0	6762.0	6762.0	NA	6762	NA	6762	NA	0.0	NA	1017.8402008947421	1017.8402008947421	1017.8402008947421	NA	1017.8402008947421	NA	1017.8402008947421	NA	0.0	NA	1	260.0	260.0	260	260	0.0	NA	260.0	NA	NA	260.0	NA	1	71.0	71.0	71	71	0.0	NA	71.0	NA	NA	71.0	NA	NA	NA	NA	NA	NA	NA	NA	NA	NA	NA	NA	NA	NA	NA	NA	NA	NA	NA	NA	NA	NA	NA	NA	NA	NA	NA	NA	NA	NA
super kingdom.Bacteria;phylum.Actinobacteria;class.Actinobacteria;order.Pseudonocardiales;family.Pseudonocardiaceae;genus.Labedaea;species.Labedaea_rhizosphaerae	species	nan	0	0	0	0	0	0	0	0	0	nan	nan	nan	0	nan	nan	NA	NA	NA	NA	NA	NA	NA	NA	NA	nan	nan	0	nan	nan	nan	nan	0	nan	nan	nan	nan	NA	NA	NA	1	70.440285	70.440285	70.440285	NA	70.440285	NA	70.440285	NA	0.0	NA	8302236.0	8302236.0	8302236.0	NA	8302236	NA	8302236	NA	0.0	NA	7902.0	7902.0	7902.0	NA	7902	NA	7902	NA	0.0	NA	951.7917823583912	951.7917823583912	951.7917823583912	NA	951.7917823583912	NA	951.7917823583912	NA	0.0	NA	1	257.0	257.0	257	257	0.0	NA	257.0	NA	NA	257.0	NA	1	69.0	69.0	69	69	0.0	NA	69.0	NA	NA	69.0	NA	NA	NA	NA	NA	NA	NA	NA	NA	NA	NA	NA	NA	NA	NA	NA	NA	NA	NA	NA	NA	NA	NA	NA	NA	NA	NA	NA	NA	NA
super kingdom.Bacteria;phylum.Actinobacteria;class.Actinobacteria;order.Pseudonocardiales;family.Pseudonocardiaceae;genus.Lentzea;species.Lentzea_sp._BJ36	species	nan	0	0	0	0	0	0	0	0	0	nan	nan	nan	0	nan	nan	NA	NA	NA	NA	NA	NA	NA	NA	NA	nan	nan	0	nan	nan	nan	nan	1	1.4457104737593223e-05	1.4457104737593223e-05	1.4457104737593223e-05	nan	NA	NA	NA	NA	NA	NA	NA	NA	NA	NA	NA	NA	NA	NA	NA	NA	NA	NA	NA	NA	NA	NA	NA	NA	NA	NA	NA	NA	NA	NA	NA	NA	NA	NA	NA	NA	NA	NA	NA	NA	NA	NA	NA	NA	NA	NA	NA	NA	NA	NA	NA	NA	NA	NA	NA	NA	NA	NA	NA	NA	NA	NA	NA	NA	NA	NA	NA	NA	NA	NA	NA	NA	NA	NA	NA	NA	NA	NA	NA	NA	NA	NA	NA	NA	NA	NA	NA	NA	NA	NA	NA	NA	NA	NA	NA	NA	NA
super kingdom.Bacteria;phylum.Actinobacteria;class.Actinobacteria;order.Pseudonocardiales;family.Pseudonocardiaceae;genus.Longimycelium;species.Longimycelium_tulufanense	species	nan	0	0	0	0	0	0	0	0	0	nan	nan	nan	0	nan	nan	NA	NA	NA	NA	NA	NA	NA	NA	NA	nan	nan	0	nan	nan	nan	nan	4	1.2852942260768195e-05	1.0853992098293753e-05	1.514703988972955e-05	0.342662	NA	NA	NA	NA	NA	NA	NA	NA	NA	NA	NA	NA	NA	NA	NA	NA	NA	NA	NA	NA	NA	NA	NA	NA	NA	NA	NA	NA	NA	NA	NA	NA	NA	NA	NA	NA	NA	NA	NA	NA	NA	NA	NA	NA	NA	NA	NA	NA	NA	NA	NA	NA	NA	NA	NA	NA	NA	NA	NA	NA	NA	NA	NA	NA	NA	NA	NA	NA	NA	NA	NA	NA	NA	NA	NA	NA	NA	NA	NA	NA	NA	NA	NA	NA	NA	NA	NA	NA	NA	NA	NA	NA	NA	NA	NA	NA	NA
super kingdom.Bacteria;phylum.Actinobacteria;class.Actinobacteria;order.Pseudonocardiales;family.Pseudonocardiaceae;genus.Prauserella;species.Prauserella_rugosa	species	nan	0	0	0	0	0	0	0	0	0	nan	nan	nan	0	nan	nan	NA	NA	NA	NA	NA	NA	NA	NA	NA	nan	nan	0	nan	nan	nan	nan	11	1.9749725089068184e-05	1.0639542925235932e-05	3.830390316773279e-05	0.1532260909090909	NA	NA	NA	2	69.999203	69.999203	69.999203	NA	69.9795	NA	70.018906	NA	0.019702999999999804	NA	5237317.0	5237317.0	5237317.0	NA	5207803	NA	5266831	NA	29514.0	NA	5069.5	5069.5	5069.5	NA	5050	NA	5089	NA	19.5	NA	967.9672061949907	967.9672061949907	967.9672061949907	NA	966.2356737856218	NA	969.6987386043596	NA	1.7315324093689242	NA	1	275.0	275.0	275	275	0.0	NA	275.0	NA	NA	275.0	NA	1	73.0	73.0	73	73	0.0	NA	73.0	NA	NA	73.0	NA	NA	NA	NA	NA	NA	NA	NA	NA	NA	NA	NA	NA	NA	NA	NA	NA	NA	NA	NA	NA	NA	NA	NA	NA	NA	NA	NA	NA	NA
super kingdom.Bacteria;phylum.Actinobacteria;class.Actinobacteria;order.Pseudonocardiales;family.Pseudonocardiaceae;genus.Pseudonocardia;species.Pseudonocardia_acaciae	species	nan	0	0	0	0	0	0	0	0	0	nan	nan	nan	0	nan	nan	NA	NA	NA	NA	NA	NA	NA	NA	NA	nan	nan	0	nan	nan	nan	nan	0	nan	nan	nan	nan	NA	NA	NA	1	72.3	72.3	72.3	NA	72.3	NA	72.3	NA	0.0	NA	9886544.0	9886544.0	9886544.0	NA	9886544	NA	9886544	NA	0.0	NA	9353.0	9353.0	9353.0	NA	9353	NA	9353	NA	0.0	NA	946.0333155853046	946.0333155853046	946.0333155853046	NA	946.0333155853046	NA	946.0333155853046	NA	0.0	NA	1	260.0	260.0	260	260	0.0	NA	260.0	NA	NA	260.0	NA	1	70.0	70.0	70	70	0.0	NA	70.0	NA	NA	70.0	NA	1	820.0	820.0	820	820	0.0	NA	820.0	NA	NA	820.0	NA	1	132.0	132.0	132	132	0.0	NA	132.0	NA	NA	132.0	NA	1	9.54507576637785	NA	NA	NA
super kingdom.Bacteria;phylum.Actinobacteria;class.Actinobacteria;order.Pseudonocardiales;family.Pseudonocardiaceae;genus.Pseudonocardia;species.Pseudonocardia_artemisiae	species	nan	0	0	0	0	0	0	0	0	0	nan	nan	nan	0	nan	nan	NA	NA	NA	NA	NA	NA	NA	NA	NA	nan	nan	0	nan	nan	nan	nan	1	2.8025517233441048e-05	2.8025517233441048e-05	2.8025517233441048e-05	nan	NA	NA	NA	NA	NA	NA	NA	NA	NA	NA	NA	NA	NA	NA	NA	NA	NA	NA	NA	NA	NA	NA	NA	NA	NA	NA	NA	NA	NA	NA	NA	NA	NA	NA	NA	NA	NA	NA	NA	NA	NA	NA	NA	NA	NA	NA	NA	NA	NA	NA	NA	NA	NA	NA	NA	NA	NA	NA	NA	NA	NA	NA	NA	NA	NA	NA	NA	NA	NA	NA	NA	NA	NA	NA	NA	NA	NA	NA	NA	NA	NA	NA	NA	NA	NA	NA	NA	NA	NA	NA	NA	NA	NA	NA	NA	NA	NA
super kingdom.Bacteria;phylum.Actinobacteria;class.Actinobacteria;order.Pseudonocardiales;family.Pseudonocardiaceae;genus.Pseudonocardia;species.Pseudonocardia_chloroethenivorans	species	nan	0	0	0	0	0	0	0	0	0	nan	nan	nan	0	nan	nan	NA	NA	NA	NA	NA	NA	NA	NA	NA	nan	nan	0	nan	nan	nan	nan	0	nan	nan	nan	nan	NA	NA	NA	NA	NA	NA	NA	NA	NA	NA	NA	NA	NA	NA	NA	NA	NA	NA	NA	NA	NA	NA	NA	NA	NA	NA	NA	NA	NA	NA	NA	NA	NA	NA	NA	NA	NA	NA	NA	NA	NA	NA	NA	NA	NA	NA	NA	NA	NA	NA	NA	NA	NA	NA	NA	NA	NA	NA	NA	NA	NA	NA	NA	NA	NA	NA	NA	NA	NA	NA	NA	NA	NA	NA	NA	NA	NA	NA	NA	NA	NA	NA	NA	NA	NA	NA	NA	NA	NA	NA	NA	NA	NA	NA	NA	NA	NA
super kingdom.Bacteria;phylum.Actinobacteria;class.Actinobacteria;order.Pseudonocardiales;family.Pseudonocardiaceae;genus.Pseudonocardia;species.Pseudonocardia_nitrificans	species	nan	0	0	0	0	0	0	0	0	0	nan	nan	nan	0	nan	nan	NA	NA	NA	NA	NA	NA	NA	NA	NA	nan	nan	0	nan	nan	nan	nan	3	1.4583396925621536e-05	1.1643476742155207e-05	1.608441098886959e-05	0.40706591666666664	NA	NA	NA	NA	NA	NA	NA	NA	NA	NA	NA	NA	NA	NA	NA	NA	NA	NA	NA	NA	NA	NA	NA	NA	NA	NA	NA	NA	NA	NA	NA	NA	NA	NA	NA	NA	NA	NA	NA	NA	NA	NA	NA	NA	NA	NA	NA	NA	NA	NA	NA	NA	NA	NA	NA	NA	NA	NA	NA	NA	NA	NA	NA	NA	NA	NA	NA	NA	NA	NA	NA	NA	NA	NA	NA	NA	NA	NA	NA	NA	NA	NA	NA	NA	NA	NA	NA	NA	NA	NA	NA	NA	NA	NA	NA	NA	NA
super kingdom.Bacteria;phylum.Actinobacteria;class.Actinobacteria;order.Pseudonocardiales;family.Pseudonocardiaceae;genus.Pseudonocardia;species.Pseudonocardia_petroleophila	species	nan	0	0	0	0	0	0	0	0	0	nan	nan	nan	0	nan	nan	NA	NA	NA	NA	NA	NA	NA	NA	NA	nan	nan	0	nan	nan	nan	nan	9	2.2028190470754318e-05	1.2322858903265557e-05	4.4643355394591454e-05	0.4216383347222223	NA	NA	NA	NA	NA	NA	NA	NA	NA	NA	NA	NA	NA	NA	NA	NA	NA	NA	NA	NA	NA	NA	NA	NA	NA	NA	NA	NA	NA	NA	NA	NA	NA	NA	NA	NA	NA	NA	NA	NA	NA	NA	NA	NA	NA	NA	NA	NA	NA	NA	NA	NA	NA	NA	NA	NA	NA	NA	NA	NA	NA	NA	NA	NA	NA	NA	NA	NA	NA	NA	NA	NA	NA	NA	NA	NA	NA	NA	NA	NA	NA	NA	NA	NA	NA	NA	NA	NA	NA	NA	NA	NA	NA	NA	NA	NA	NA
super kingdom.Bacteria;phylum.Actinobacteria;class.Actinobacteria;order.Pseudonocardiales;family.Pseudonocardiaceae;genus.Pseudonocardia;species.Pseudonocardia_sp.	species	nan	0	0	0	0	0	0	0	0	0	nan	nan	nan	0	nan	nan	NA	NA	NA	NA	NA	NA	NA	NA	NA	nan	nan	0	nan	nan	nan	nan	0	nan	nan	nan	nan	NA	NA	NA	NA	NA	NA	NA	NA	NA	NA	NA	NA	NA	NA	NA	NA	NA	NA	NA	NA	NA	NA	NA	NA	NA	NA	NA	NA	NA	NA	NA	NA	NA	NA	NA	NA	NA	NA	NA	NA	NA	NA	NA	NA	NA	NA	NA	NA	NA	NA	NA	NA	NA	NA	NA	NA	NA	NA	NA	NA	NA	NA	NA	NA	NA	NA	NA	NA	NA	NA	NA	NA	NA	NA	NA	NA	NA	NA	NA	NA	NA	NA	NA	NA	NA	NA	NA	NA	NA	NA	NA	NA	NA	NA	NA	NA	NA
super kingdom.Bacteria;phylum.Actinobacteria;class.Actinobacteria;order.Pseudonocardiales;family.Pseudonocardiaceae;genus.Pseudonocardia;species.Pseudonocardia_sp._BJC16-A27	species	nan	0	0	0	0	0	0	0	0	0	nan	nan	nan	0	nan	nan	NA	NA	NA	NA	NA	NA	NA	NA	NA	nan	nan	0	nan	nan	nan	nan	0	nan	nan	nan	nan	NA	NA	NA	NA	NA	NA	NA	NA	NA	NA	NA	NA	NA	NA	NA	NA	NA	NA	NA	NA	NA	NA	NA	NA	NA	NA	NA	NA	NA	NA	NA	NA	NA	NA	NA	NA	NA	NA	NA	NA	NA	NA	NA	NA	NA	NA	NA	NA	NA	NA	NA	NA	NA	NA	NA	NA	NA	NA	NA	NA	NA	NA	NA	NA	NA	NA	NA	NA	NA	NA	NA	NA	NA	NA	NA	NA	NA	NA	NA	NA	NA	NA	NA	NA	NA	NA	NA	NA	NA	NA	NA	NA	NA	NA	NA	NA	NA
super kingdom.Bacteria;phylum.Actinobacteria;class.Actinobacteria;order.Pseudonocardiales;family.Pseudonocardiaceae;genus.Pseudonocardia;species.Pseudonocardia_sp._CC031208-10-A	species	nan	0	0	0	0	0	0	0	0	0	nan	nan	nan	0	nan	nan	NA	NA	NA	NA	NA	NA	NA	NA	NA	nan	nan	0	nan	nan	nan	nan	0	nan	nan	nan	nan	NA	NA	NA	NA	NA	NA	NA	NA	NA	NA	NA	NA	NA	NA	NA	NA	NA	NA	NA	NA	NA	NA	NA	NA	NA	NA	NA	NA	NA	NA	NA	NA	NA	NA	NA	NA	NA	NA	NA	NA	NA	NA	NA	NA	NA	NA	NA	NA	NA	NA	NA	NA	NA	NA	NA	NA	NA	NA	NA	NA	NA	NA	NA	NA	NA	NA	NA	NA	NA	NA	NA	NA	NA	NA	NA	NA	NA	NA	NA	NA	NA	NA	NA	NA	NA	NA	NA	NA	NA	NA	NA	NA	NA	NA	NA	NA	NA
super kingdom.Bacteria;phylum.Actinobacteria;class.Actinobacteria;order.Pseudonocardiales;family.Pseudonocardiaceae;genus.Pseudonocardia;species.Pseudonocardia_sp._CNJ888_PL04	species	nan	0	0	0	0	0	0	0	0	0	nan	nan	nan	0	nan	nan	NA	NA	NA	NA	NA	NA	NA	NA	NA	nan	nan	0	nan	nan	nan	nan	1	1.713208840157615e-05	1.713208840157615e-05	1.713208840157615e-05	nan	NA	NA	NA	NA	NA	NA	NA	NA	NA	NA	NA	NA	NA	NA	NA	NA	NA	NA	NA	NA	NA	NA	NA	NA	NA	NA	NA	NA	NA	NA	NA	NA	NA	NA	NA	NA	NA	NA	NA	NA	NA	NA	NA	NA	NA	NA	NA	NA	NA	NA	NA	NA	NA	NA	NA	NA	NA	NA	NA	NA	NA	NA	NA	NA	NA	NA	NA	NA	NA	NA	NA	NA	NA	NA	NA	NA	NA	NA	NA	NA	NA	NA	NA	NA	NA	NA	NA	NA	NA	NA	NA	NA	NA	NA	NA	NA	NA
super kingdom.Bacteria;phylum.Actinobacteria;class.Actinobacteria;order.Pseudonocardiales;family.Pseudonocardiaceae;genus.Pseudonocardia;species.Pseudonocardia_sp._H96	species	nan	0	0	0	0	0	0	0	0	0	nan	nan	nan	0	nan	nan	NA	NA	NA	NA	NA	NA	NA	NA	NA	nan	nan	0	nan	nan	nan	nan	0	nan	nan	nan	nan	NA	NA	NA	NA	NA	NA	NA	NA	NA	NA	NA	NA	NA	NA	NA	NA	NA	NA	NA	NA	NA	NA	NA	NA	NA	NA	NA	NA	NA	NA	NA	NA	NA	NA	NA	NA	NA	NA	NA	NA	NA	NA	NA	NA	NA	NA	NA	NA	NA	NA	NA	NA	NA	NA	NA	NA	NA	NA	NA	NA	NA	NA	NA	NA	NA	NA	NA	NA	NA	NA	NA	NA	NA	NA	NA	NA	NA	NA	NA	NA	NA	NA	NA	NA	NA	NA	NA	NA	NA	NA	NA	NA	NA	NA	NA	NA	NA
super kingdom.Bacteria;phylum.Actinobacteria;class.Actinobacteria;order.Pseudonocardiales;family.Pseudonocardiaceae;genus.Pseudonocardia;species.Pseudonocardia_sp._IFP_2050	species	nan	0	0	0	0	0	0	0	0	0	nan	nan	nan	0	nan	nan	NA	NA	NA	NA	NA	NA	NA	NA	NA	nan	nan	0	nan	nan	nan	nan	1	1.1474600970751242e-05	1.1474600970751242e-05	1.1474600970751242e-05	nan	NA	NA	NA	NA	NA	NA	NA	NA	NA	NA	NA	NA	NA	NA	NA	NA	NA	NA	NA	NA	NA	NA	NA	NA	NA	NA	NA	NA	NA	NA	NA	NA	NA	NA	NA	NA	NA	NA	NA	NA	NA	NA	NA	NA	NA	NA	NA	NA	NA	NA	NA	NA	NA	NA	NA	NA	NA	NA	NA	NA	NA	NA	NA	NA	NA	NA	NA	NA	NA	NA	NA	NA	NA	NA	NA	NA	NA	NA	NA	NA	NA	NA	NA	NA	NA	NA	NA	NA	NA	NA	NA	NA	NA	NA	NA	NA	NA
super kingdom.Bacteria;phylum.Actinobacteria;class.Actinobacteria;order.Pseudonocardiales;family.Pseudonocardiaceae;genus.Pseudonocardia;species.Pseudonocardia_sp._IIUM_K4-16	species	nan	0	0	0	0	0	0	0	0	0	nan	nan	nan	0	nan	nan	NA	NA	NA	NA	NA	NA	NA	NA	NA	nan	nan	0	nan	nan	nan	nan	0	nan	nan	nan	nan	NA	NA	NA	NA	NA	NA	NA	NA	NA	NA	NA	NA	NA	NA	NA	NA	NA	NA	NA	NA	NA	NA	NA	NA	NA	NA	NA	NA	NA	NA	NA	NA	NA	NA	NA	NA	NA	NA	NA	NA	NA	NA	NA	NA	NA	NA	NA	NA	NA	NA	NA	NA	NA	NA	NA	NA	NA	NA	NA	NA	NA	NA	NA	NA	NA	NA	NA	NA	NA	NA	NA	NA	NA	NA	NA	NA	NA	NA	NA	NA	NA	NA	NA	NA	NA	NA	NA	NA	NA	NA	NA	NA	NA	NA	NA	NA	NA
super kingdom.Bacteria;phylum.Actinobacteria;class.Actinobacteria;order.Pseudonocardiales;family.Pseudonocardiaceae;genus.Pseudonocardia;species.Pseudonocardia_sp._LAA1	species	nan	0	0	0	0	0	0	0	0	0	nan	nan	nan	0	nan	nan	NA	NA	NA	NA	NA	NA	NA	NA	NA	nan	nan	0	nan	nan	nan	nan	0	nan	nan	nan	nan	NA	NA	NA	NA	NA	NA	NA	NA	NA	NA	NA	NA	NA	NA	NA	NA	NA	NA	NA	NA	NA	NA	NA	NA	NA	NA	NA	NA	NA	NA	NA	NA	NA	NA	NA	NA	NA	NA	NA	NA	NA	NA	NA	NA	NA	NA	NA	NA	NA	NA	NA	NA	NA	NA	NA	NA	NA	NA	NA	NA	NA	NA	NA	NA	NA	NA	NA	NA	NA	NA	NA	NA	NA	NA	NA	NA	NA	NA	NA	NA	NA	NA	NA	NA	NA	NA	NA	NA	NA	NA	NA	NA	NA	NA	NA	NA	NA
super kingdom.Bacteria;phylum.Actinobacteria;class.Actinobacteria;order.Pseudonocardiales;family.Pseudonocardiaceae;genus.Pseudonocardia;species.Pseudonocardia_sp._PMmon9	species	nan	0	0	0	0	0	0	0	0	0	nan	nan	nan	0	nan	nan	NA	NA	NA	NA	NA	NA	NA	NA	NA	nan	nan	0	nan	nan	nan	nan	0	nan	nan	nan	nan	NA	NA	NA	NA	NA	NA	NA	NA	NA	NA	NA	NA	NA	NA	NA	NA	NA	NA	NA	NA	NA	NA	NA	NA	NA	NA	NA	NA	NA	NA	NA	NA	NA	NA	NA	NA	NA	NA	NA	NA	NA	NA	NA	NA	NA	NA	NA	NA	NA	NA	NA	NA	NA	NA	NA	NA	NA	NA	NA	NA	NA	NA	NA	NA	NA	NA	NA	NA	NA	NA	NA	NA	NA	NA	NA	NA	NA	NA	NA	NA	NA	NA	NA	NA	NA	NA	NA	NA	NA	NA	NA	NA	NA	NA	NA	NA	NA
super kingdom.Bacteria;phylum.Actinobacteria;class.Actinobacteria;order.Pseudonocardiales;family.Pseudonocardiaceae;genus.Pseudonocardia;species.Pseudonocardia_sp._R1	species	nan	0	0	0	0	0	0	0	0	0	nan	nan	nan	0	nan	nan	NA	NA	NA	NA	NA	NA	NA	NA	NA	nan	nan	0	nan	nan	nan	nan	4	1.639017000050901e-05	1.2376390796915803e-05	1.9324418335008117e-05	0.0756168	NA	NA	NA	NA	NA	NA	NA	NA	NA	NA	NA	NA	NA	NA	NA	NA	NA	NA	NA	NA	NA	NA	NA	NA	NA	NA	NA	NA	NA	NA	NA	NA	NA	NA	NA	NA	NA	NA	NA	NA	NA	NA	NA	NA	NA	NA	NA	NA	NA	NA	NA	NA	NA	NA	NA	NA	NA	NA	NA	NA	NA	NA	NA	NA	NA	NA	NA	NA	NA	NA	NA	NA	NA	NA	NA	NA	NA	NA	NA	NA	NA	NA	NA	NA	NA	NA	NA	NA	NA	NA	NA	NA	NA	NA	NA	NA	NA
super kingdom.Bacteria;phylum.Actinobacteria;class.Actinobacteria;order.Pseudonocardiales;family.Pseudonocardiaceae;genus.Pseudonocardia;species.Pseudonocardia_sp._TD007	species	nan	0	0	0	0	0	0	0	0	0	nan	nan	nan	0	nan	nan	NA	NA	NA	NA	NA	NA	NA	NA	NA	nan	nan	0	nan	nan	nan	nan	0	nan	nan	nan	nan	NA	NA	NA	NA	NA	NA	NA	NA	NA	NA	NA	NA	NA	NA	NA	NA	NA	NA	NA	NA	NA	NA	NA	NA	NA	NA	NA	NA	NA	NA	NA	NA	NA	NA	NA	NA	NA	NA	NA	NA	NA	NA	NA	NA	NA	NA	NA	NA	NA	NA	NA	NA	NA	NA	NA	NA	NA	NA	NA	NA	NA	NA	NA	NA	NA	NA	NA	NA	NA	NA	NA	NA	NA	NA	NA	NA	NA	NA	NA	NA	NA	NA	NA	NA	NA	NA	NA	NA	NA	NA	NA	NA	NA	NA	NA	NA	NA
super kingdom.Bacteria;phylum.Actinobacteria;class.Actinobacteria;order.Pseudonocardiales;family.Pseudonocardiaceae;genus.Pseudonocardia;species.Pseudonocardia_sp._YK30	species	nan	0	0	0	0	0	0	0	0	0	nan	nan	nan	0	nan	nan	NA	NA	NA	NA	NA	NA	NA	NA	NA	nan	nan	0	nan	nan	nan	nan	0	nan	nan	nan	nan	NA	NA	NA	NA	NA	NA	NA	NA	NA	NA	NA	NA	NA	NA	NA	NA	NA	NA	NA	NA	NA	NA	NA	NA	NA	NA	NA	NA	NA	NA	NA	NA	NA	NA	NA	NA	NA	NA	NA	NA	NA	NA	NA	NA	NA	NA	NA	NA	NA	NA	NA	NA	NA	NA	NA	NA	NA	NA	NA	NA	NA	NA	NA	NA	NA	NA	NA	NA	NA	NA	NA	NA	NA	NA	NA	NA	NA	NA	NA	NA	NA	NA	NA	NA	NA	NA	NA	NA	NA	NA	NA	NA	NA	NA	NA	NA	NA
super kingdom.Bacteria;phylum.Actinobacteria;class.Actinobacteria;order.Pseudonocardiales;family.Pseudonocardiaceae;genus.Pseudonocardia;species.Pseudonocardia_sp._gi100	species	nan	0	0	0	0	0	0	0	0	0	nan	nan	nan	0	nan	nan	NA	NA	NA	NA	NA	NA	NA	NA	NA	nan	nan	0	nan	nan	nan	nan	55	1.900766380059817e-05	1.0977068903061505e-05	4.848171431341812e-05	0.07150573114478115	NA	NA	NA	NA	NA	NA	NA	NA	NA	NA	NA	NA	NA	NA	NA	NA	NA	NA	NA	NA	NA	NA	NA	NA	NA	NA	NA	NA	NA	NA	NA	NA	NA	NA	NA	NA	NA	NA	NA	NA	NA	NA	NA	NA	NA	NA	NA	NA	NA	NA	NA	NA	NA	NA	NA	NA	NA	NA	NA	NA	NA	NA	NA	NA	NA	NA	NA	NA	NA	NA	NA	NA	NA	NA	NA	NA	NA	NA	NA	NA	NA	NA	NA	NA	NA	NA	NA	NA	NA	NA	NA	NA	NA	NA	NA	NA	NA
super kingdom.Bacteria;phylum.Actinobacteria;class.Actinobacteria;order.Pseudonocardiales;family.Pseudonocardiaceae;genus.Pseudonocardia;species.Pseudonocardia_spinosispora	species	nan	0	0	0	0	0	0	0	0	0	nan	nan	nan	0	nan	nan	NA	NA	NA	NA	NA	NA	NA	NA	NA	nan	nan	0	nan	nan	nan	nan	0	nan	nan	nan	nan	NA	NA	NA	1	69.4	69.4	69.4	NA	69.4	NA	69.4	NA	0.0	NA	9425521.0	9425521.0	9425521.0	NA	9425521	NA	9425521	NA	0.0	NA	8533.0	8533.0	8533.0	NA	8533	NA	8533	NA	0.0	NA	905.3080461016425	905.3080461016425	905.3080461016425	NA	905.3080461016425	NA	905.3080461016425	NA	0.0	NA	1	253.0	253.0	253	253	0.0	NA	253.0	NA	NA	253.0	NA	1	72.0	72.0	72	72	0.0	NA	72.0	NA	NA	72.0	NA	1	744.0	744.0	744	744	0.0	NA	744.0	NA	NA	744.0	NA	1	131.0	131.0	131	131	0.0	NA	131.0	NA	NA	131.0	NA	1	4.04795763841666	NA	NA	NA
super kingdom.Bacteria;phylum.Actinobacteria;class.Actinobacteria;order.Pseudonocardiales;family.Pseudonocardiaceae;genus.Pseudonocardia;species.Pseudonocardia_tetrahydrofuranoxydans	species	nan	0	0	0	0	0	0	0	0	0	nan	nan	nan	0	nan	nan	NA	NA	NA	NA	NA	NA	NA	NA	NA	nan	nan	0	nan	nan	nan	nan	1	1.0109485730460891e-05	1.0109485730460891e-05	1.0109485730460891e-05	nan	NA	NA	NA	NA	NA	NA	NA	NA	NA	NA	NA	NA	NA	NA	NA	NA	NA	NA	NA	NA	NA	NA	NA	NA	NA	NA	NA	NA	NA	NA	NA	NA	NA	NA	NA	NA	NA	NA	NA	NA	NA	NA	NA	NA	NA	NA	NA	NA	NA	NA	NA	NA	NA	NA	NA	NA	NA	NA	NA	NA	NA	NA	NA	NA	NA	NA	NA	NA	NA	NA	NA	NA	NA	NA	NA	NA	NA	NA	NA	NA	NA	NA	NA	NA	NA	NA	NA	NA	NA	NA	NA	NA	NA	NA	NA	NA	NA
super kingdom.Bacteria;phylum.Actinobacteria;class.Actinobacteria;order.Pseudonocardiales;family.Pseudonocardiaceae;genus.Pseudonocardia;species.Pseudonocardia_thermophila	species	nan	0	0	0	0	0	0	0	0	0	nan	nan	nan	0	nan	nan	NA	NA	NA	NA	NA	NA	NA	NA	NA	nan	nan	0	nan	nan	nan	nan	0	nan	nan	nan	nan	NA	NA	NA	1	72.93	72.93	72.93	NA	72.93	NA	72.93	NA	0.0	NA	5960526.0	5960526.0	5960526.0	NA	5960526	NA	5960526	NA	0.0	NA	5948.0	5948.0	5948.0	NA	5948	NA	5948	NA	0.0	NA	997.898507614932	997.898507614932	997.898507614932	NA	997.898507614932	NA	997.898507614932	NA	0.0	NA	1	254.0	254.0	254	254	0.0	NA	254.0	NA	NA	254.0	NA	1	73.0	73.0	73	73	0.0	NA	73.0	NA	NA	73.0	NA	1	626.0	626.0	626	626	0.0	NA	626.0	NA	NA	626.0	NA	1	126.0	126.0	126	126	0.0	NA	126.0	NA	NA	126.0	NA	NA	NA	NA	NA	NA
super kingdom.Bacteria;phylum.Actinobacteria;class.Actinobacteria;order.Pseudonocardiales;family.Pseudonocardiaceae;genus.Pseudonocardia;species.Pseudonocardia_xinjiangensis	species	nan	0	0	0	0	0	0	0	0	0	nan	nan	nan	0	nan	nan	NA	NA	NA	NA	NA	NA	NA	NA	NA	nan	nan	0	nan	nan	nan	nan	0	nan	nan	nan	nan	NA	NA	NA	NA	NA	NA	NA	NA	NA	NA	NA	NA	NA	NA	NA	NA	NA	NA	NA	NA	NA	NA	NA	NA	NA	NA	NA	NA	NA	NA	NA	NA	NA	NA	NA	NA	NA	NA	NA	NA	NA	NA	NA	NA	NA	NA	NA	NA	NA	NA	NA	NA	NA	NA	NA	NA	NA	NA	NA	NA	NA	NA	NA	NA	NA	NA	NA	NA	NA	NA	NA	NA	NA	NA	NA	NA	NA	NA	NA	NA	NA	NA	NA	NA	NA	NA	NA	NA	NA	NA	NA	NA	NA	NA	NA	NA	NA
super kingdom.Bacteria;phylum.Actinobacteria;class.Actinobacteria;order.Pseudonocardiales;family.Pseudonocardiaceae;genus.Pseudonocardia;species.Pseudonocardia_zijingensis	species	nan	0	0	0	0	0	0	0	0	0	nan	nan	nan	0	nan	nan	NA	NA	NA	NA	NA	NA	NA	NA	NA	nan	nan	0	nan	nan	nan	nan	0	nan	nan	nan	nan	NA	NA	NA	NA	NA	NA	NA	NA	NA	NA	NA	NA	NA	NA	NA	NA	NA	NA	NA	NA	NA	NA	NA	NA	NA	NA	NA	NA	NA	NA	NA	NA	NA	NA	NA	NA	NA	NA	NA	NA	NA	NA	NA	NA	NA	NA	NA	NA	NA	NA	NA	NA	NA	NA	NA	NA	NA	NA	NA	NA	NA	NA	NA	NA	NA	NA	NA	NA	NA	NA	NA	NA	NA	NA	NA	NA	NA	NA	NA	NA	NA	NA	NA	NA	NA	NA	NA	NA	NA	NA	NA	NA	NA	NA	NA	NA	NA
super kingdom.Bacteria;phylum.Actinobacteria;class.Actinobacteria;order.Pseudonocardiales;family.Pseudonocardiaceae;genus.Saccharomonospora;species.Saccharomonospora_azurea	species	nan	0	0	0	0	0	0	0	0	0	nan	nan	nan	0	nan	nan	NA	NA	NA	NA	NA	NA	NA	NA	NA	nan	nan	0	nan	nan	nan	nan	3	1.0569895277771534e-05	1.0049544253168119e-05	1.0830481306589264e-05	0.28826115	NA	NA	NA	2	67.19999999999999	67.19999999999999	67.19999999999999	NA	64.1	NA	70.3	NA	3.1000000000000014	NA	4876689.0	4876689.0	4876689.0	NA	4779651	NA	4973727	NA	97038.0	NA	4571.5	4571.5	4571.5	NA	4478	NA	4665	NA	93.5	NA	937.4084635380724	937.4084635380724	937.4084635380724	NA	936.888488301761	NA	937.9284387743838	NA	0.5199752363114385	NA	1	255.0	255.0	255	255	0.0	NA	255.0	NA	NA	255.0	NA	1	72.0	72.0	72	72	0.0	NA	72.0	NA	NA	72.0	NA	1	646.0	646.0	646	646	0.0	NA	646.0	NA	NA	646.0	NA	1	125.0	125.0	125	125	0.0	NA	125.0	NA	NA	125.0	NA	2	2.962225390467915	NA	NA	NA
super kingdom.Bacteria;phylum.Actinobacteria;class.Actinobacteria;order.Pseudonocardiales;family.Pseudonocardiaceae;genus.Saccharomonospora;species.Saccharomonospora_guangxiensis	species	nan	0	0	0	0	0	0	0	0	0	nan	nan	nan	0	nan	nan	NA	NA	NA	NA	NA	NA	NA	NA	NA	nan	nan	0	nan	nan	nan	nan	0	nan	nan	nan	nan	NA	NA	NA	NA	NA	NA	NA	NA	NA	NA	NA	NA	NA	NA	NA	NA	NA	NA	NA	NA	NA	NA	NA	NA	NA	NA	NA	NA	NA	NA	NA	NA	NA	NA	NA	NA	NA	NA	NA	NA	NA	NA	NA	NA	NA	NA	NA	NA	NA	NA	NA	NA	NA	NA	NA	NA	NA	NA	NA	NA	NA	NA	NA	NA	NA	NA	NA	NA	NA	NA	NA	NA	NA	NA	NA	NA	NA	NA	NA	NA	NA	NA	NA	NA	NA	NA	NA	NA	NA	NA	NA	NA	NA	NA	NA	NA	NA
super kingdom.Bacteria;phylum.Actinobacteria;class.Actinobacteria;order.Pseudonocardiales;family.Pseudonocardiaceae;genus.Saccharomonospora;species.Saccharomonospora_marina	species	nan	0	0	0	0	0	0	0	0	0	nan	nan	nan	0	nan	nan	NA	NA	NA	NA	NA	NA	NA	NA	NA	nan	nan	0	nan	nan	nan	nan	0	nan	nan	nan	nan	NA	NA	NA	1	68.9	68.9	68.9	NA	68.9	NA	68.9	NA	0.0	NA	5964893.0	5964893.0	5964893.0	NA	5964893	NA	5964893	NA	0.0	NA	5772.0	5772.0	5772.0	NA	5772	NA	5772	NA	0.0	NA	967.6619513543662	967.6619513543662	967.6619513543662	NA	967.6619513543662	NA	967.6619513543662	NA	0.0	NA	1	265.0	265.0	265	265	0.0	NA	265.0	NA	NA	265.0	NA	1	74.0	74.0	74	74	0.0	NA	74.0	NA	NA	74.0	NA	1	662.0	662.0	662	662	0.0	NA	662.0	NA	NA	662.0	NA	1	127.0	127.0	127	127	0.0	NA	127.0	NA	NA	127.0	NA	1	4.5081053579032	NA	NA	NA
super kingdom.Bacteria;phylum.Actinobacteria;class.Actinobacteria;order.Pseudonocardiales;family.Pseudonocardiaceae;genus.Saccharomonospora;species.Saccharomonospora_sp._J3S22	species	nan	0	0	0	0	0	0	0	0	0	nan	nan	nan	0	nan	nan	NA	NA	NA	NA	NA	NA	NA	NA	NA	nan	nan	0	nan	nan	nan	nan	0	nan	nan	nan	nan	NA	NA	NA	NA	NA	NA	NA	NA	NA	NA	NA	NA	NA	NA	NA	NA	NA	NA	NA	NA	NA	NA	NA	NA	NA	NA	NA	NA	NA	NA	NA	NA	NA	NA	NA	NA	NA	NA	NA	NA	NA	NA	NA	NA	NA	NA	NA	NA	NA	NA	NA	NA	NA	NA	NA	NA	NA	NA	NA	NA	NA	NA	NA	NA	NA	NA	NA	NA	NA	NA	NA	NA	NA	NA	NA	NA	NA	NA	NA	NA	NA	NA	NA	NA	NA	NA	NA	NA	NA	NA	NA	NA	NA	NA	NA	NA	NA
super kingdom.Bacteria;phylum.Actinobacteria;class.Actinobacteria;order.Pseudonocardiales;family.Pseudonocardiaceae;genus.Saccharomonospora;species.Saccharomonospora_sp._M4S4	species	nan	0	0	0	0	0	0	0	0	0	nan	nan	nan	0	nan	nan	NA	NA	NA	NA	NA	NA	NA	NA	NA	nan	nan	0	nan	nan	nan	nan	0	nan	nan	nan	nan	NA	NA	NA	NA	NA	NA	NA	NA	NA	NA	NA	NA	NA	NA	NA	NA	NA	NA	NA	NA	NA	NA	NA	NA	NA	NA	NA	NA	NA	NA	NA	NA	NA	NA	NA	NA	NA	NA	NA	NA	NA	NA	NA	NA	NA	NA	NA	NA	NA	NA	NA	NA	NA	NA	NA	NA	NA	NA	NA	NA	NA	NA	NA	NA	NA	NA	NA	NA	NA	NA	NA	NA	NA	NA	NA	NA	NA	NA	NA	NA	NA	NA	NA	NA	NA	NA	NA	NA	NA	NA	NA	NA	NA	NA	NA	NA	NA
super kingdom.Bacteria;phylum.Actinobacteria;class.Actinobacteria;order.Pseudonocardiales;family.Pseudonocardiaceae;genus.Saccharomonospora;species.Saccharomonospora_sp._PMPostmon10	species	nan	0	0	0	0	0	0	0	0	0	nan	nan	nan	0	nan	nan	NA	NA	NA	NA	NA	NA	NA	NA	NA	nan	nan	0	nan	nan	nan	nan	1	1.1556017796267405e-05	1.1556017796267405e-05	1.1556017796267405e-05	nan	NA	NA	NA	NA	NA	NA	NA	NA	NA	NA	NA	NA	NA	NA	NA	NA	NA	NA	NA	NA	NA	NA	NA	NA	NA	NA	NA	NA	NA	NA	NA	NA	NA	NA	NA	NA	NA	NA	NA	NA	NA	NA	NA	NA	NA	NA	NA	NA	NA	NA	NA	NA	NA	NA	NA	NA	NA	NA	NA	NA	NA	NA	NA	NA	NA	NA	NA	NA	NA	NA	NA	NA	NA	NA	NA	NA	NA	NA	NA	NA	NA	NA	NA	NA	NA	NA	NA	NA	NA	NA	NA	NA	NA	NA	NA	NA	NA
super kingdom.Bacteria;phylum.Actinobacteria;class.Actinobacteria;order.Pseudonocardiales;family.Pseudonocardiaceae;genus.Saccharomonospora;species.Saccharomonospora_xinjiangensis	species	nan	0	0	0	0	0	0	0	0	0	nan	nan	nan	0	nan	nan	NA	NA	NA	NA	NA	NA	NA	NA	NA	nan	nan	0	nan	nan	nan	nan	1	1.1456065986940084e-05	1.1456065986940084e-05	1.1456065986940084e-05	nan	NA	NA	NA	1	68.9	68.9	68.9	NA	68.9	NA	68.9	NA	0.0	NA	4774606.0	4774606.0	4774606.0	NA	4774606	NA	4774606	NA	0.0	NA	4454.0	4454.0	4454.0	NA	4454	NA	4454	NA	0.0	NA	932.851841596982	932.851841596982	932.851841596982	NA	932.851841596982	NA	932.851841596982	NA	0.0	NA	1	245.0	245.0	245	245	0.0	NA	245.0	NA	NA	245.0	NA	1	71.0	71.0	71	71	0.0	NA	71.0	NA	NA	71.0	NA	1	614.0	614.0	614	614	0.0	NA	614.0	NA	NA	614.0	NA	1	124.0	124.0	124	124	0.0	NA	124.0	NA	NA	124.0	NA	1	2.02938695321843	NA	NA	NA
super kingdom.Bacteria;phylum.Actinobacteria;class.Actinobacteria;order.Pseudonocardiales;family.Pseudonocardiaceae;genus.Saccharopolyspora;species.Saccharopolyspora_cavernae	species	nan	0	0	0	0	0	0	0	0	0	nan	nan	nan	0	nan	nan	NA	NA	NA	NA	NA	NA	NA	NA	NA	nan	nan	0	nan	nan	nan	nan	0	nan	nan	nan	nan	NA	NA	NA	NA	NA	NA	NA	NA	NA	NA	NA	NA	NA	NA	NA	NA	NA	NA	NA	NA	NA	NA	NA	NA	NA	NA	NA	NA	NA	NA	NA	NA	NA	NA	NA	NA	NA	NA	NA	NA	NA	NA	NA	NA	NA	NA	NA	NA	NA	NA	NA	NA	NA	NA	NA	NA	NA	NA	NA	NA	NA	NA	NA	NA	NA	NA	NA	NA	NA	NA	NA	NA	NA	NA	NA	NA	NA	NA	NA	NA	NA	NA	NA	NA	NA	NA	NA	NA	NA	NA	NA	NA	NA	NA	NA	NA	NA
super kingdom.Bacteria;phylum.Actinobacteria;class.Actinobacteria;order.Pseudonocardiales;family.Pseudonocardiaceae;genus.Saccharopolyspora;species.Saccharopolyspora_gregorii	species	nan	0	0	0	0	0	0	0	0	0	nan	nan	nan	0	nan	nan	NA	NA	NA	NA	NA	NA	NA	NA	NA	nan	nan	0	nan	nan	nan	nan	0	nan	nan	nan	nan	NA	NA	NA	NA	NA	NA	NA	NA	NA	NA	NA	NA	NA	NA	NA	NA	NA	NA	NA	NA	NA	NA	NA	NA	NA	NA	NA	NA	NA	NA	NA	NA	NA	NA	NA	NA	NA	NA	NA	NA	NA	NA	NA	NA	NA	NA	NA	NA	NA	NA	NA	NA	NA	NA	NA	NA	NA	NA	NA	NA	NA	NA	NA	NA	NA	NA	NA	NA	NA	NA	NA	NA	NA	NA	NA	NA	NA	NA	NA	NA	NA	NA	NA	NA	NA	NA	NA	NA	NA	NA	NA	NA	NA	NA	NA	NA	NA
super kingdom.Bacteria;phylum.Actinobacteria;class.Actinobacteria;order.Pseudonocardiales;family.Pseudonocardiaceae;genus.Saccharopolyspora;species.Saccharopolyspora_halotolerans	species	nan	0	0	0	0	0	0	0	0	0	nan	nan	nan	0	nan	nan	NA	NA	NA	NA	NA	NA	NA	NA	NA	nan	nan	0	nan	nan	nan	nan	1	2.7141092971813973e-05	2.7141092971813973e-05	2.7141092971813973e-05	nan	NA	NA	NA	NA	NA	NA	NA	NA	NA	NA	NA	NA	NA	NA	NA	NA	NA	NA	NA	NA	NA	NA	NA	NA	NA	NA	NA	NA	NA	NA	NA	NA	NA	NA	NA	NA	NA	NA	NA	NA	NA	NA	NA	NA	NA	NA	NA	NA	NA	NA	NA	NA	NA	NA	NA	NA	NA	NA	NA	NA	NA	NA	NA	NA	NA	NA	NA	NA	NA	NA	NA	NA	NA	NA	NA	NA	NA	NA	NA	NA	NA	NA	NA	NA	NA	NA	NA	NA	NA	NA	NA	NA	NA	NA	NA	NA	NA
super kingdom.Bacteria;phylum.Actinobacteria;class.Actinobacteria;order.Pseudonocardiales;family.Pseudonocardiaceae;genus.Saccharopolyspora;species.Saccharopolyspora_rectivirgula	species	0.18471021832653062	50	2	46	0	0	0	0	0	4	0.0007028698377761785	0.00010647233493830519	0.006443704029672471	140	46.86612244897959	0.5906509754285714	56.8	10.723286848053384	4.522405085779757	132	20.812607967014515	11.136990784021847	2.323943661971831	1.9408795327332553	2.462625654442364	3.1567302886263024	0.8069304000120057	9	0.002607467894309152	0.0010439394097566577	0.006443704029672471	0.09906044861111112	148	0.00025653402092834396	1.0222858311183806e-05	0.006443704029672471	0.33121068430318074	NA	NA	NA	2	68.9	68.9	68.9	NA	68.9	NA	68.9	NA	0.0	NA	3949901.5	3949901.5	3949901.5	NA	3947258	NA	3952545	NA	2643.5	NA	3806.0	3806.0	3806.0	NA	3805	NA	3807	NA	1.0	NA	963.5689330443874	963.5689330443874	963.5689330443874	NA	962.6708867324724	NA	964.4669793563025	NA	0.8980463119150954	NA	1	246.0	246.0	246	246	0.0	NA	246.0	NA	NA	246.0	NA	1	72.0	72.0	72	72	0.0	NA	72.0	NA	NA	72.0	NA	1	707.0	707.0	707	707	0.0	NA	707.0	NA	NA	707.0	NA	1	128.0	128.0	128	128	0.0	NA	128.0	NA	NA	128.0	NA	1	5.38439949007072	NA	NA	NA
super kingdom.Bacteria;phylum.Actinobacteria;class.Actinobacteria;order.Pseudonocardiales;family.Pseudonocardiaceae;genus.Saccharopolyspora;species.Saccharopolyspora_sp.	species	nan	0	0	0	0	0	0	0	0	0	nan	nan	nan	0	nan	nan	NA	NA	NA	NA	NA	NA	NA	NA	NA	nan	nan	0	nan	nan	nan	nan	0	nan	nan	nan	nan	NA	NA	NA	NA	NA	NA	NA	NA	NA	NA	NA	NA	NA	NA	NA	NA	NA	NA	NA	NA	NA	NA	NA	NA	NA	NA	NA	NA	NA	NA	NA	NA	NA	NA	NA	NA	NA	NA	NA	NA	NA	NA	NA	NA	NA	NA	NA	NA	NA	NA	NA	NA	NA	NA	NA	NA	NA	NA	NA	NA	NA	NA	NA	NA	NA	NA	NA	NA	NA	NA	NA	NA	NA	NA	NA	NA	NA	NA	NA	NA	NA	NA	NA	NA	NA	NA	NA	NA	NA	NA	NA	NA	NA	NA	NA	NA	NA
super kingdom.Bacteria;phylum.Actinobacteria;class.Actinobacteria;order.Pseudonocardiales;family.Pseudonocardiaceae;genus.Saccharopolyspora;species.Saccharopolyspora_sp._41741-1	species	nan	0	0	0	0	0	0	0	0	0	nan	nan	nan	0	nan	nan	NA	NA	NA	NA	NA	NA	NA	NA	NA	nan	nan	0	nan	nan	nan	nan	0	nan	nan	nan	nan	NA	NA	NA	NA	NA	NA	NA	NA	NA	NA	NA	NA	NA	NA	NA	NA	NA	NA	NA	NA	NA	NA	NA	NA	NA	NA	NA	NA	NA	NA	NA	NA	NA	NA	NA	NA	NA	NA	NA	NA	NA	NA	NA	NA	NA	NA	NA	NA	NA	NA	NA	NA	NA	NA	NA	NA	NA	NA	NA	NA	NA	NA	NA	NA	NA	NA	NA	NA	NA	NA	NA	NA	NA	NA	NA	NA	NA	NA	NA	NA	NA	NA	NA	NA	NA	NA	NA	NA	NA	NA	NA	NA	NA	NA	NA	NA	NA
super kingdom.Bacteria;phylum.Actinobacteria;class.Actinobacteria;order.Pseudonocardiales;family.Pseudonocardiaceae;genus.Saccharopolyspora;species.Saccharopolyspora_sp._FXJ8.227	species	nan	0	0	0	0	0	0	0	0	0	nan	nan	nan	0	nan	nan	NA	NA	NA	NA	NA	NA	NA	NA	NA	nan	nan	0	nan	nan	nan	nan	1	1.7515948270900656e-05	1.7515948270900656e-05	1.7515948270900656e-05	nan	NA	NA	NA	NA	NA	NA	NA	NA	NA	NA	NA	NA	NA	NA	NA	NA	NA	NA	NA	NA	NA	NA	NA	NA	NA	NA	NA	NA	NA	NA	NA	NA	NA	NA	NA	NA	NA	NA	NA	NA	NA	NA	NA	NA	NA	NA	NA	NA	NA	NA	NA	NA	NA	NA	NA	NA	NA	NA	NA	NA	NA	NA	NA	NA	NA	NA	NA	NA	NA	NA	NA	NA	NA	NA	NA	NA	NA	NA	NA	NA	NA	NA	NA	NA	NA	NA	NA	NA	NA	NA	NA	NA	NA	NA	NA	NA	NA
super kingdom.Bacteria;phylum.Actinobacteria;class.Actinobacteria;order.Pseudonocardiales;family.Pseudonocardiaceae;genus.Saccharopolyspora;species.Saccharopolyspora_sp._J2S9	species	nan	1	1	1	0	0	0	0	0	0	0.0012907508482077003	0.0012907508482077003	0.0012907508482077003	30	nan	nan	NA	NA	NA	NA	NA	NA	NA	NA	NA	nan	nan	1	0.0012907508482077003	0.0012907508482077003	0.0012907508482077003	nan	2	0.0006528222167702487	1.4893585332797164e-05	0.0012907508482077003	0.40087490000000003	NA	NA	NA	NA	NA	NA	NA	NA	NA	NA	NA	NA	NA	NA	NA	NA	NA	NA	NA	NA	NA	NA	NA	NA	NA	NA	NA	NA	NA	NA	NA	NA	NA	NA	NA	NA	NA	NA	NA	NA	NA	NA	NA	NA	NA	NA	NA	NA	NA	NA	NA	NA	NA	NA	NA	NA	NA	NA	NA	NA	NA	NA	NA	NA	NA	NA	NA	NA	NA	NA	NA	NA	NA	NA	NA	NA	NA	NA	NA	NA	NA	NA	NA	NA	NA	NA	NA	NA	NA	NA	NA	NA	NA	NA	NA	NA	NA
super kingdom.Bacteria;phylum.Actinobacteria;class.Actinobacteria;order.Pseudonocardiales;family.Pseudonocardiaceae;genus.Saccharopolyspora;species.Saccharopolyspora_sp._KLBMP_1265	species	nan	0	0	0	0	0	0	0	0	0	nan	nan	nan	0	nan	nan	NA	NA	NA	NA	NA	NA	NA	NA	NA	nan	nan	0	nan	nan	nan	nan	0	nan	nan	nan	nan	NA	NA	NA	NA	NA	NA	NA	NA	NA	NA	NA	NA	NA	NA	NA	NA	NA	NA	NA	NA	NA	NA	NA	NA	NA	NA	NA	NA	NA	NA	NA	NA	NA	NA	NA	NA	NA	NA	NA	NA	NA	NA	NA	NA	NA	NA	NA	NA	NA	NA	NA	NA	NA	NA	NA	NA	NA	NA	NA	NA	NA	NA	NA	NA	NA	NA	NA	NA	NA	NA	NA	NA	NA	NA	NA	NA	NA	NA	NA	NA	NA	NA	NA	NA	NA	NA	NA	NA	NA	NA	NA	NA	NA	NA	NA	NA	NA
super kingdom.Bacteria;phylum.Actinobacteria;class.Actinobacteria;order.Pseudonocardiales;family.Pseudonocardiaceae;genus.Saccharopolyspora;species.Saccharopolyspora_sp._SPO8	species	nan	0	0	0	0	0	0	0	0	0	nan	nan	nan	0	nan	nan	NA	NA	NA	NA	NA	NA	NA	NA	NA	nan	nan	0	nan	nan	nan	nan	0	nan	nan	nan	nan	NA	NA	NA	NA	NA	NA	NA	NA	NA	NA	NA	NA	NA	NA	NA	NA	NA	NA	NA	NA	NA	NA	NA	NA	NA	NA	NA	NA	NA	NA	NA	NA	NA	NA	NA	NA	NA	NA	NA	NA	NA	NA	NA	NA	NA	NA	NA	NA	NA	NA	NA	NA	NA	NA	NA	NA	NA	NA	NA	NA	NA	NA	NA	NA	NA	NA	NA	NA	NA	NA	NA	NA	NA	NA	NA	NA	NA	NA	NA	NA	NA	NA	NA	NA	NA	NA	NA	NA	NA	NA	NA	NA	NA	NA	NA	NA	NA
super kingdom.Bacteria;phylum.Actinobacteria;class.Actinobacteria;order.Pseudonocardiales;family.Pseudonocardiaceae;genus.Saccharopolyspora;species.Saccharopolyspora_sp._ZJU1190	species	nan	0	0	0	0	0	0	0	0	0	nan	nan	nan	0	nan	nan	NA	NA	NA	NA	NA	NA	NA	NA	NA	nan	nan	0	nan	nan	nan	nan	0	nan	nan	nan	nan	NA	NA	NA	NA	NA	NA	NA	NA	NA	NA	NA	NA	NA	NA	NA	NA	NA	NA	NA	NA	NA	NA	NA	NA	NA	NA	NA	NA	NA	NA	NA	NA	NA	NA	NA	NA	NA	NA	NA	NA	NA	NA	NA	NA	NA	NA	NA	NA	NA	NA	NA	NA	NA	NA	NA	NA	NA	NA	NA	NA	NA	NA	NA	NA	NA	NA	NA	NA	NA	NA	NA	NA	NA	NA	NA	NA	NA	NA	NA	NA	NA	NA	NA	NA	NA	NA	NA	NA	NA	NA	NA	NA	NA	NA	NA	NA	NA
super kingdom.Bacteria;phylum.Actinobacteria;class.Actinobacteria;order.Pseudonocardiales;family.Pseudonocardiaceae;genus.Saccharothrix;species.Saccharothrix_longispora	species	nan	0	0	0	0	0	0	0	0	0	nan	nan	nan	0	nan	nan	NA	NA	NA	NA	NA	NA	NA	NA	NA	nan	nan	0	nan	nan	nan	nan	0	nan	nan	nan	nan	NA	NA	NA	NA	NA	NA	NA	NA	NA	NA	NA	NA	NA	NA	NA	NA	NA	NA	NA	NA	NA	NA	NA	NA	NA	NA	NA	NA	NA	NA	NA	NA	NA	NA	NA	NA	NA	NA	NA	NA	NA	NA	NA	NA	NA	NA	NA	NA	NA	NA	NA	NA	NA	NA	NA	NA	NA	NA	NA	NA	NA	NA	NA	NA	NA	NA	NA	NA	NA	NA	NA	NA	NA	NA	NA	NA	NA	NA	NA	NA	NA	NA	NA	NA	NA	NA	NA	NA	NA	NA	NA	NA	NA	NA	NA	NA	NA
super kingdom.Bacteria;phylum.Actinobacteria;class.Actinobacteria;order.Pseudonocardiales;family.Pseudonocardiaceae;genus.Saccharothrix;species.Saccharothrix_sp._sj69	species	nan	0	0	0	0	0	0	0	0	0	nan	nan	nan	0	nan	nan	NA	NA	NA	NA	NA	NA	NA	NA	NA	nan	nan	0	nan	nan	nan	nan	0	nan	nan	nan	nan	NA	NA	NA	NA	NA	NA	NA	NA	NA	NA	NA	NA	NA	NA	NA	NA	NA	NA	NA	NA	NA	NA	NA	NA	NA	NA	NA	NA	NA	NA	NA	NA	NA	NA	NA	NA	NA	NA	NA	NA	NA	NA	NA	NA	NA	NA	NA	NA	NA	NA	NA	NA	NA	NA	NA	NA	NA	NA	NA	NA	NA	NA	NA	NA	NA	NA	NA	NA	NA	NA	NA	NA	NA	NA	NA	NA	NA	NA	NA	NA	NA	NA	NA	NA	NA	NA	NA	NA	NA	NA	NA	NA	NA	NA	NA	NA	NA
super kingdom.Bacteria;phylum.Actinobacteria;class.Actinobacteria;order.Pseudonocardiales;family.Pseudonocardiaceae;genus.Sciscionella;species.Sciscionella_marina	species	nan	0	0	0	0	0	0	0	0	0	nan	nan	nan	0	nan	nan	NA	NA	NA	NA	NA	NA	NA	NA	NA	nan	nan	0	nan	nan	nan	nan	0	nan	nan	nan	nan	NA	NA	NA	1	67.8	67.8	67.8	NA	67.8	NA	67.8	NA	0.0	NA	8521068.0	8521068.0	8521068.0	NA	8521068	NA	8521068	NA	0.0	NA	8262.0	8262.0	8262.0	NA	8262	NA	8262	NA	0.0	NA	969.596768855735	969.596768855735	969.596768855735	NA	969.596768855735	NA	969.596768855735	NA	0.0	NA	1	264.0	264.0	264	264	0.0	NA	264.0	NA	NA	264.0	NA	1	74.0	74.0	74	74	0.0	NA	74.0	NA	NA	74.0	NA	1	749.0	749.0	749	749	0.0	NA	749.0	NA	NA	749.0	NA	1	132.0	132.0	132	132	0.0	NA	132.0	NA	NA	132.0	NA	1	2.99838515772035	NA	NA	NA
super kingdom.Bacteria;phylum.Actinobacteria;class.Actinobacteria;order.Pseudonocardiales;family.Pseudonocardiaceae;genus.Streptoalloteichus;species.Streptoalloteichus_hindustanus	species	nan	0	0	0	0	0	0	0	0	0	nan	nan	nan	0	nan	nan	NA	NA	NA	NA	NA	NA	NA	NA	NA	nan	nan	0	nan	nan	nan	nan	0	nan	nan	nan	nan	NA	NA	NA	1	72.62	72.62	72.62	NA	72.62	NA	72.62	NA	0.0	NA	6934727.0	6934727.0	6934727.0	NA	6934727	NA	6934727	NA	0.0	NA	6837.0	6837.0	6837.0	NA	6837	NA	6837	NA	0.0	NA	985.9075923248312	985.9075923248312	985.9075923248312	NA	985.9075923248312	NA	985.9075923248312	NA	0.0	NA	1	244.0	244.0	244	244	0.0	NA	244.0	NA	NA	244.0	NA	1	70.0	70.0	70	70	0.0	NA	70.0	NA	NA	70.0	NA	1	644.0	644.0	644	644	0.0	NA	644.0	NA	NA	644.0	NA	1	135.0	135.0	135	135	0.0	NA	135.0	NA	NA	135.0	NA	NA	NA	NA	NA	NA
super kingdom.Bacteria;phylum.Actinobacteria;class.Actinobacteria;order.Pseudonocardiales;family.Pseudonocardiaceae;genus.Streptoalloteichus;species.Streptoalloteichus_sp._ATCC53650	species	nan	0	0	0	0	0	0	0	0	0	nan	nan	nan	0	nan	nan	NA	NA	NA	NA	NA	NA	NA	NA	NA	nan	nan	0	nan	nan	nan	nan	0	nan	nan	nan	nan	NA	NA	NA	NA	NA	NA	NA	NA	NA	NA	NA	NA	NA	NA	NA	NA	NA	NA	NA	NA	NA	NA	NA	NA	NA	NA	NA	NA	NA	NA	NA	NA	NA	NA	NA	NA	NA	NA	NA	NA	NA	NA	NA	NA	NA	NA	NA	NA	NA	NA	NA	NA	NA	NA	NA	NA	NA	NA	NA	NA	NA	NA	NA	NA	NA	NA	NA	NA	NA	NA	NA	NA	NA	NA	NA	NA	NA	NA	NA	NA	NA	NA	NA	NA	NA	NA	NA	NA	NA	NA	NA	NA	NA	NA	NA	NA	NA
super kingdom.Bacteria;phylum.Actinobacteria;class.Actinobacteria;order.Pseudonocardiales;family.Pseudonocardiaceae;genus.Streptoalloteichus;species.Streptoalloteichus_tenebrarius	species	nan	0	0	0	0	0	0	0	0	0	nan	nan	nan	0	nan	nan	NA	NA	NA	NA	NA	NA	NA	NA	NA	nan	nan	0	nan	nan	nan	nan	0	nan	nan	nan	nan	NA	NA	NA	NA	NA	NA	NA	NA	NA	NA	NA	NA	NA	NA	NA	NA	NA	NA	NA	NA	NA	NA	NA	NA	NA	NA	NA	NA	NA	NA	NA	NA	NA	NA	NA	NA	NA	NA	NA	NA	NA	NA	NA	NA	NA	NA	NA	NA	NA	NA	NA	NA	NA	NA	NA	NA	NA	NA	NA	NA	NA	NA	NA	NA	NA	NA	NA	NA	NA	NA	NA	NA	NA	NA	NA	NA	NA	NA	NA	NA	NA	NA	NA	NA	NA	NA	NA	NA	NA	NA	NA	NA	NA	NA	NA	NA	NA
super kingdom.Bacteria;phylum.Actinobacteria;class.Actinobacteria;order.Pseudonocardiales;family.Pseudonocardiaceae;genus.Tamaricihabitans;species.Tamaricihabitans_halophyticus	species	0.10829519999999998	2	1	2	0	0	0	0	0	0	0.004595042278086732	0.0008148751759389585	0.008375209380234505	93	63.0	0.6774194	NA	NA	NA	NA	NA	NA	NA	NA	NA	0.29944740179270146	0.4320112815734153	1	0.008375209380234505	0.008375209380234505	0.008375209380234505	nan	18	0.0005307310708276863	1.024558671352315e-05	0.008375209380234505	0.3060720751633987	NA	NA	NA	1	66.16288	66.16288	66.16288	NA	66.16288	NA	66.16288	NA	0.0	NA	6443144.0	6443144.0	6443144.0	NA	6443144	NA	6443144	NA	0.0	NA	6165.0	6165.0	6165.0	NA	6165	NA	6165	NA	0.0	NA	956.8310129340582	956.8310129340582	956.8310129340582	NA	956.8310129340582	NA	956.8310129340582	NA	0.0	NA	1	265.0	265.0	265	265	0.0	NA	265.0	NA	NA	265.0	NA	1	70.0	70.0	70	70	0.0	NA	70.0	NA	NA	70.0	NA	NA	NA	NA	NA	NA	NA	NA	NA	NA	NA	NA	NA	NA	NA	NA	NA	NA	NA	NA	NA	NA	NA	NA	NA	NA	NA	NA	NA	NA
super kingdom.Bacteria;phylum.Actinobacteria;class.Actinobacteria;order.Pseudonocardiales;family.Pseudonocardiaceae;genus.Thermocrispum;species.Thermocrispum_agreste	species	nan	1	1	0	0	0	0	0	0	1	0.00023741690408357076	0.00023741690408357076	0.00023741690408357076	91	nan	nan	NA	NA	NA	NA	NA	NA	NA	NA	NA	nan	nan	0	nan	nan	nan	nan	3	8.745881976976313e-05	1.101002462742327e-05	0.00023741690408357076	0.3264983833333333	NA	NA	NA	1	69.9	69.9	69.9	NA	69.9	NA	69.9	NA	0.0	NA	4185378.0	4185378.0	4185378.0	NA	4185378	NA	4185378	NA	0.0	NA	3890.0	3890.0	3890.0	NA	3890	NA	3890	NA	0.0	NA	929.4262071430585	929.4262071430585	929.4262071430585	NA	929.4262071430585	NA	929.4262071430585	NA	0.0	NA	1	230.0	230.0	230	230	0.0	NA	230.0	NA	NA	230.0	NA	1	70.0	70.0	70	70	0.0	NA	70.0	NA	NA	70.0	NA	1	565.0	565.0	565	565	0.0	NA	565.0	NA	NA	565.0	NA	1	130.0	130.0	130	130	0.0	NA	130.0	NA	NA	130.0	NA	1	5.57892418154951	NA	NA	NA
super kingdom.Bacteria;phylum.Actinobacteria;class.Actinobacteria;order.Pseudonocardiales;family.Pseudonocardiaceae;genus.Thermotunica;species.Thermotunica_guangxiensis	species	nan	0	0	0	0	0	0	0	0	0	nan	nan	nan	0	nan	nan	NA	NA	NA	NA	NA	NA	NA	NA	NA	nan	nan	0	nan	nan	nan	nan	1	3.653326353644994e-05	3.653326353644994e-05	3.653326353644994e-05	nan	NA	NA	NA	NA	NA	NA	NA	NA	NA	NA	NA	NA	NA	NA	NA	NA	NA	NA	NA	NA	NA	NA	NA	NA	NA	NA	NA	NA	NA	NA	NA	NA	NA	NA	NA	NA	NA	NA	NA	NA	NA	NA	NA	NA	NA	NA	NA	NA	NA	NA	NA	NA	NA	NA	NA	NA	NA	NA	NA	NA	NA	NA	NA	NA	NA	NA	NA	NA	NA	NA	NA	NA	NA	NA	NA	NA	NA	NA	NA	NA	NA	NA	NA	NA	NA	NA	NA	NA	NA	NA	NA	NA	NA	NA	NA	NA	NA
super kingdom.Bacteria;phylum.Actinobacteria;class.Actinobacteria;order.Pseudonocardiales;family.Pseudonocardiaceae;genus.Yuhushiella;species.Yuhushiella_deserti	species	nan	0	0	0	0	0	0	0	0	0	nan	nan	nan	0	nan	nan	NA	NA	NA	NA	NA	NA	NA	NA	NA	nan	nan	0	nan	nan	nan	nan	1	1.5475564084310874e-05	1.5475564084310874e-05	1.5475564084310874e-05	nan	NA	NA	NA	2	72.7247	72.7247	72.7247	NA	72.7194	NA	72.73	NA	0.0053000000000054115	NA	5949654.0	5949654.0	5949654.0	NA	5926117	NA	5973191	NA	23537.0	NA	5995.5	5995.5	5995.5	NA	5967	NA	6024	NA	28.5	NA	1007.7024787378259	1007.7024787378259	1007.7024787378259	NA	1006.8987838073396	NA	1008.5061736683123	NA	0.8036949304863583	NA	1	275.0	275.0	275	275	0.0	NA	275.0	NA	NA	275.0	NA	1	72.0	72.0	72	72	0.0	NA	72.0	NA	NA	72.0	NA	1	648.0	648.0	648	648	0.0	NA	648.0	NA	NA	648.0	NA	1	137.0	137.0	137	137	0.0	NA	137.0	NA	NA	137.0	NA	NA	NA	NA	NA	NA
super kingdom.Bacteria;phylum.Actinobacteria;class.Actinobacteria;order.Streptomycetales;family.Streptomycetaceae;NA;species.Streptomycetaceae_bacterium_C2	species	nan	0	0	0	0	0	0	0	0	0	nan	nan	nan	0	nan	nan	NA	NA	NA	NA	NA	NA	NA	NA	NA	nan	nan	0	nan	nan	nan	nan	1	1.7867608170499865e-05	1.7867608170499865e-05	1.7867608170499865e-05	nan	NA	NA	NA	NA	NA	NA	NA	NA	NA	NA	NA	NA	NA	NA	NA	NA	NA	NA	NA	NA	NA	NA	NA	NA	NA	NA	NA	NA	NA	NA	NA	NA	NA	NA	NA	NA	NA	NA	NA	NA	NA	NA	NA	NA	NA	NA	NA	NA	NA	NA	NA	NA	NA	NA	NA	NA	NA	NA	NA	NA	NA	NA	NA	NA	NA	NA	NA	NA	NA	NA	NA	NA	NA	NA	NA	NA	NA	NA	NA	NA	NA	NA	NA	NA	NA	NA	NA	NA	NA	NA	NA	NA	NA	NA	NA	NA	NA
super kingdom.Bacteria;phylum.Actinobacteria;class.Actinobacteria;order.Streptomycetales;family.Streptomycetaceae;NA;species.Streptomycetaceae_bacterium_K12-0794	species	nan	0	0	0	0	0	0	0	0	0	nan	nan	nan	0	nan	nan	NA	NA	NA	NA	NA	NA	NA	NA	NA	nan	nan	0	nan	nan	nan	nan	0	nan	nan	nan	nan	NA	NA	NA	NA	NA	NA	NA	NA	NA	NA	NA	NA	NA	NA	NA	NA	NA	NA	NA	NA	NA	NA	NA	NA	NA	NA	NA	NA	NA	NA	NA	NA	NA	NA	NA	NA	NA	NA	NA	NA	NA	NA	NA	NA	NA	NA	NA	NA	NA	NA	NA	NA	NA	NA	NA	NA	NA	NA	NA	NA	NA	NA	NA	NA	NA	NA	NA	NA	NA	NA	NA	NA	NA	NA	NA	NA	NA	NA	NA	NA	NA	NA	NA	NA	NA	NA	NA	NA	NA	NA	NA	NA	NA	NA	NA	NA	NA
super kingdom.Bacteria;phylum.Actinobacteria;class.Actinobacteria;order.Streptomycetales;family.Streptomycetaceae;genus.Allostreptomyces;species.Allostreptomyces_psammosilenae	species	nan	1	1	0	0	0	0	0	0	1	0.00012252149231177636	0.00012252149231177636	0.00012252149231177636	75	nan	nan	NA	NA	NA	NA	NA	NA	NA	NA	NA	nan	nan	0	nan	nan	nan	nan	1	0.00012252149231177636	0.00012252149231177636	0.00012252149231177636	nan	NA	NA	NA	NA	NA	NA	NA	NA	NA	NA	NA	NA	NA	NA	NA	NA	NA	NA	NA	NA	NA	NA	NA	NA	NA	NA	NA	NA	NA	NA	NA	NA	NA	NA	NA	NA	NA	NA	NA	NA	NA	NA	NA	NA	NA	NA	NA	NA	NA	NA	NA	NA	NA	NA	NA	NA	NA	NA	NA	NA	NA	NA	NA	NA	NA	NA	NA	NA	NA	NA	NA	NA	NA	NA	NA	NA	NA	NA	NA	NA	NA	NA	NA	NA	NA	NA	NA	NA	NA	NA	NA	NA	NA	NA	NA	NA	NA
super kingdom.Bacteria;phylum.Actinobacteria;class.Actinobacteria;order.Streptomycetales;family.Streptomycetaceae;genus.Kitasatospora;species.Kitasatospora_arboriphila	species	nan	0	0	0	0	0	0	0	0	0	nan	nan	nan	0	nan	nan	NA	NA	NA	NA	NA	NA	NA	NA	NA	nan	nan	0	nan	nan	nan	nan	3	1.6448807084588674e-05	1.1477761836441893e-05	1.9343108050601572e-05	0.058262800000000003	NA	NA	NA	1	64.5	64.5	64.5	NA	64.5	NA	64.5	NA	0.0	NA	5738286.0	5738286.0	5738286.0	NA	5738286	NA	5738286	NA	0.0	NA	5413.0	5413.0	5413.0	NA	5413	NA	5413	NA	0.0	NA	943.3130380744356	943.3130380744356	943.3130380744356	NA	943.3130380744356	NA	943.3130380744356	NA	0.0	NA	1	249.0	249.0	249	249	0.0	NA	249.0	NA	NA	249.0	NA	1	70.0	70.0	70	70	0.0	NA	70.0	NA	NA	70.0	NA	1	740.0	740.0	740	740	0.0	NA	740.0	NA	NA	740.0	NA	1	129.0	129.0	129	129	0.0	NA	129.0	NA	NA	129.0	NA	NA	NA	NA	NA	NA
super kingdom.Bacteria;phylum.Actinobacteria;class.Actinobacteria;order.Streptomycetales;family.Streptomycetaceae;genus.Kitasatospora;species.Kitasatospora_griseola	species	nan	1	1	0	0	0	0	1	0	0	0.0001453244060959211	0.0001453244060959211	0.0001453244060959211	146	nan	nan	NA	NA	NA	NA	NA	NA	NA	NA	NA	nan	nan	0	nan	nan	nan	nan	1	0.0001453244060959211	0.0001453244060959211	0.0001453244060959211	nan	NA	NA	NA	1	72.73	72.73	72.73	NA	72.73	NA	72.73	NA	0.0	NA	7809192.0	7809192.0	7809192.0	NA	7809192	NA	7809192	NA	0.0	NA	7371.0	7371.0	7371.0	NA	7371	NA	7371	NA	0.0	NA	943.8876646905339	943.8876646905339	943.8876646905339	NA	943.8876646905339	NA	943.8876646905339	NA	0.0	NA	1	258.0	258.0	258	258	0.0	NA	258.0	NA	NA	258.0	NA	1	71.0	71.0	71	71	0.0	NA	71.0	NA	NA	71.0	NA	1	669.0	669.0	669	669	0.0	NA	669.0	NA	NA	669.0	NA	1	134.0	134.0	134	134	0.0	NA	134.0	NA	NA	134.0	NA	NA	NA	NA	NA	NA
super kingdom.Bacteria;phylum.Actinobacteria;class.Actinobacteria;order.Streptomycetales;family.Streptomycetaceae;genus.Kitasatospora;species.Kitasatospora_putterlickiae	species	nan	0	0	0	0	0	0	0	0	0	nan	nan	nan	0	nan	nan	NA	NA	NA	NA	NA	NA	NA	NA	NA	nan	nan	0	nan	nan	nan	nan	0	nan	nan	nan	nan	NA	NA	NA	NA	NA	NA	NA	NA	NA	NA	NA	NA	NA	NA	NA	NA	NA	NA	NA	NA	NA	NA	NA	NA	NA	NA	NA	NA	NA	NA	NA	NA	NA	NA	NA	NA	NA	NA	NA	NA	NA	NA	NA	NA	NA	NA	NA	NA	NA	NA	NA	NA	NA	NA	NA	NA	NA	NA	NA	NA	NA	NA	NA	NA	NA	NA	NA	NA	NA	NA	NA	NA	NA	NA	NA	NA	NA	NA	NA	NA	NA	NA	NA	NA	NA	NA	NA	NA	NA	NA	NA	NA	NA	NA	NA	NA	NA
super kingdom.Bacteria;phylum.Actinobacteria;class.Actinobacteria;order.Streptomycetales;family.Streptomycetaceae;genus.Kitasatospora;species.Kitasatospora_setae	species	nan	0	0	0	0	0	0	0	0	0	nan	nan	nan	0	nan	nan	NA	NA	NA	NA	NA	NA	NA	NA	NA	nan	nan	0	nan	nan	nan	nan	0	nan	nan	nan	nan	NA	NA	NA	2	73.69999999999999	73.69999999999999	73.69999999999999	NA	73.1	NA	74.3	NA	0.6000000000000014	NA	8392012.5	8392012.5	8392012.5	NA	8305957	NA	8478068	NA	86055.5	NA	7349.5	7349.5	7349.5	NA	7258	NA	7441	NA	91.5	NA	875.7535249221739	875.7535249221739	875.7535249221739	NA	873.8306735756037	NA	877.6763762687442	NA	1.922851346570269	NA	1	263.0	263.0	263	263	0.0	NA	263.0	NA	NA	263.0	NA	1	72.0	72.0	72	72	0.0	NA	72.0	NA	NA	72.0	NA	1	803.0	803.0	803	803	0.0	NA	803.0	NA	NA	803.0	NA	1	137.0	137.0	137	137	0.0	NA	137.0	NA	NA	137.0	NA	1	1.52082489728244	NA	NA	NA
super kingdom.Bacteria;phylum.Actinobacteria;class.Actinobacteria;order.Streptomycetales;family.Streptomycetaceae;genus.Parastreptomyces;species.Parastreptomyces_abscessus	species	nan	0	0	0	0	0	0	0	0	0	nan	nan	nan	0	nan	nan	NA	NA	NA	NA	NA	NA	NA	NA	NA	nan	nan	0	nan	nan	nan	nan	9	3.106971457631062e-05	1.0078105316200555e-05	5.99388623603924e-05	0.226876975	NA	NA	NA	NA	NA	NA	NA	NA	NA	NA	NA	NA	NA	NA	NA	NA	NA	NA	NA	NA	NA	NA	NA	NA	NA	NA	NA	NA	NA	NA	NA	NA	NA	NA	NA	NA	NA	NA	NA	NA	NA	NA	NA	NA	NA	NA	NA	NA	NA	NA	NA	NA	NA	NA	NA	NA	NA	NA	NA	NA	NA	NA	NA	NA	NA	NA	NA	NA	NA	NA	NA	NA	NA	NA	NA	NA	NA	NA	NA	NA	NA	NA	NA	NA	NA	NA	NA	NA	NA	NA	NA	NA	NA	NA	NA	NA	NA
super kingdom.Bacteria;phylum.Actinobacteria;class.Actinobacteria;order.Streptomycetales;family.Streptomycetaceae;genus.Streptacidiphilus;species.Streptacidiphilus_oryzae	species	nan	0	0	0	0	0	0	0	0	0	nan	nan	nan	0	nan	nan	NA	NA	NA	NA	NA	NA	NA	NA	NA	nan	nan	0	nan	nan	nan	nan	1	1.7159722698881187e-05	1.7159722698881187e-05	1.7159722698881187e-05	nan	NA	NA	NA	1	73.4	73.4	73.4	NA	73.4	NA	73.4	NA	0.0	NA	7806543.0	7806543.0	7806543.0	NA	7806543	NA	7806543	NA	0.0	NA	6936.0	6936.0	6936.0	NA	6936	NA	6936	NA	0.0	NA	888.4854666143516	888.4854666143516	888.4854666143516	NA	888.4854666143516	NA	888.4854666143516	NA	0.0	NA	1	259.0	259.0	259	259	0.0	NA	259.0	NA	NA	259.0	NA	1	74.0	74.0	74	74	0.0	NA	74.0	NA	NA	74.0	NA	1	786.0	786.0	786	786	0.0	NA	786.0	NA	NA	786.0	NA	1	132.0	132.0	132	132	0.0	NA	132.0	NA	NA	132.0	NA	1	1.56881526321386	NA	NA	NA
super kingdom.Bacteria;phylum.Actinobacteria;class.Actinobacteria;order.Streptomycetales;family.Streptomycetaceae;genus.Streptacidiphilus;species.Streptacidiphilus_sp._645300	species	nan	0	0	0	0	0	0	0	0	0	nan	nan	nan	0	nan	nan	NA	NA	NA	NA	NA	NA	NA	NA	NA	nan	nan	0	nan	nan	nan	nan	1	1.0357005996706472e-05	1.0357005996706472e-05	1.0357005996706472e-05	nan	NA	NA	NA	NA	NA	NA	NA	NA	NA	NA	NA	NA	NA	NA	NA	NA	NA	NA	NA	NA	NA	NA	NA	NA	NA	NA	NA	NA	NA	NA	NA	NA	NA	NA	NA	NA	NA	NA	NA	NA	NA	NA	NA	NA	NA	NA	NA	NA	NA	NA	NA	NA	NA	NA	NA	NA	NA	NA	NA	NA	NA	NA	NA	NA	NA	NA	NA	NA	NA	NA	NA	NA	NA	NA	NA	NA	NA	NA	NA	NA	NA	NA	NA	NA	NA	NA	NA	NA	NA	NA	NA	NA	NA	NA	NA	NA	NA
super kingdom.Bacteria;phylum.Actinobacteria;class.Actinobacteria;order.Streptomycetales;family.Streptomycetaceae;genus.Streptacidiphilus;species.Streptacidiphilus_sp._Aac-5	species	nan	0	0	0	0	0	0	0	0	0	nan	nan	nan	0	nan	nan	NA	NA	NA	NA	NA	NA	NA	NA	NA	nan	nan	0	nan	nan	nan	nan	0	nan	nan	nan	nan	NA	NA	NA	NA	NA	NA	NA	NA	NA	NA	NA	NA	NA	NA	NA	NA	NA	NA	NA	NA	NA	NA	NA	NA	NA	NA	NA	NA	NA	NA	NA	NA	NA	NA	NA	NA	NA	NA	NA	NA	NA	NA	NA	NA	NA	NA	NA	NA	NA	NA	NA	NA	NA	NA	NA	NA	NA	NA	NA	NA	NA	NA	NA	NA	NA	NA	NA	NA	NA	NA	NA	NA	NA	NA	NA	NA	NA	NA	NA	NA	NA	NA	NA	NA	NA	NA	NA	NA	NA	NA	NA	NA	NA	NA	NA	NA	NA
super kingdom.Bacteria;phylum.Actinobacteria;class.Actinobacteria;order.Streptomycetales;family.Streptomycetaceae;genus.Streptacidiphilus;species.Streptacidiphilus_specus	species	nan	0	0	0	0	0	0	0	0	0	nan	nan	nan	0	nan	nan	NA	NA	NA	NA	NA	NA	NA	NA	NA	nan	nan	0	nan	nan	nan	nan	2	1.8193822270715964e-05	1.1867323325223996e-05	2.4520321216207932e-05	0.5299856000000001	NA	NA	NA	NA	NA	NA	NA	NA	NA	NA	NA	NA	NA	NA	NA	NA	NA	NA	NA	NA	NA	NA	NA	NA	NA	NA	NA	NA	NA	NA	NA	NA	NA	NA	NA	NA	NA	NA	NA	NA	NA	NA	NA	NA	NA	NA	NA	NA	NA	NA	NA	NA	NA	NA	NA	NA	NA	NA	NA	NA	NA	NA	NA	NA	NA	NA	NA	NA	NA	NA	NA	NA	NA	NA	NA	NA	NA	NA	NA	NA	NA	NA	NA	NA	NA	NA	NA	NA	NA	NA	NA	NA	NA	NA	NA	NA	NA
super kingdom.Bacteria;phylum.Actinobacteria;class.Actinobacteria;order.Streptomycetales;family.Streptomycetaceae;genus.Streptomyces;species.Streptomyces_acidiscabies	species	nan	0	0	0	0	0	0	0	0	0	nan	nan	nan	0	nan	nan	NA	NA	NA	NA	NA	NA	NA	NA	NA	nan	nan	0	nan	nan	nan	nan	0	nan	nan	nan	nan	NA	NA	NA	6	70.61666666666667	70.61666666666667	70.63	NA	70.55	NA	70.65	NA	0.03399346342395443	NA	10400727.833333334	10400727.833333334	10409711.5	NA	9872723	NA	10850779	NA	287817.68905530963	NA	9885.166666666666	9885.166666666666	9806.0	NA	9212	NA	10484	NA	412.34832228213185	NA	950.5777512395507	950.5777512395507	937.6762605918552	NA	903.2531212735971	NA	997.4295543971098	NA	34.17566059663277	NA	1	285.0	285.0	285	285	0.0	NA	290.0	NA	NA	290.0	NA	1	77.0	77.0	77	77	0.0	NA	78.0	NA	NA	78.0	NA	1	730.0	730.0	730	730	0.0	NA	866.0	NA	NA	866.0	NA	1	135.0	135.0	135	135	0.0	NA	135.0	NA	NA	135.0	NA	1	2.13465353105937	NA	NA	NA
super kingdom.Bacteria;phylum.Actinobacteria;class.Actinobacteria;order.Streptomycetales;family.Streptomycetaceae;genus.Streptomyces;species.Streptomyces_albidoflavus	species	nan	0	0	0	0	0	0	0	0	0	nan	nan	nan	0	nan	nan	NA	NA	NA	NA	NA	NA	NA	NA	NA	nan	nan	0	nan	nan	nan	nan	0	nan	nan	nan	nan	NA	NA	NA	31	73.41076219354836	73.41076219354836	73.42931	NA	73.03	NA	73.55211	NA	0.10558301653550463	NA	7063500.677419355	7063500.677419355	7068119.0	NA	6900107	NA	7368024	NA	121627.96408094886	NA	6472.032258064516	6472.032258064516	6452.0	NA	6130	NA	7148	NA	202.80015331656858	NA	916.1827659742886	916.1827659742886	912.8843944014202	NA	871.1294071971489	NA	1011.301592403863	NA	20.640839911071915	NA	1	266.0	266.0	266	266	0.0	NA	289.0	NA	NA	289.0	NA	1	72.0	72.0	72	72	0.0	NA	76.0	NA	NA	76.0	NA	1	663.0	663.0	663	663	0.0	NA	784.0	NA	NA	784.0	NA	1	127.0	127.0	127	127	0.0	NA	128.0	NA	NA	128.0	NA	NA	NA	NA	NA	NA
super kingdom.Bacteria;phylum.Actinobacteria;class.Actinobacteria;order.Streptomycetales;family.Streptomycetaceae;genus.Streptomyces;species.Streptomyces_albogriseolus	species	nan	0	0	0	0	0	0	0	0	0	nan	nan	nan	0	nan	nan	NA	NA	NA	NA	NA	NA	NA	NA	NA	nan	nan	0	nan	nan	nan	nan	0	nan	nan	nan	nan	NA	NA	NA	1	72.522316	72.522316	72.522316	NA	72.522316	NA	72.522316	NA	0.0	NA	7547154.0	7547154.0	7547154.0	NA	7547154	NA	7547154	NA	0.0	NA	6905.0	6905.0	6905.0	NA	6905	NA	6905	NA	0.0	NA	914.9144167457031	914.9144167457031	914.9144167457031	NA	914.9144167457031	NA	914.9144167457031	NA	0.0	NA	1	248.0	248.0	248	248	0.0	NA	248.0	NA	NA	248.0	NA	1	71.0	71.0	71	71	0.0	NA	71.0	NA	NA	71.0	NA	NA	NA	NA	NA	NA	NA	NA	NA	NA	NA	NA	NA	NA	NA	NA	NA	NA	NA	NA	NA	NA	NA	NA	NA	NA	NA	NA	NA	NA
super kingdom.Bacteria;phylum.Actinobacteria;class.Actinobacteria;order.Streptomycetales;family.Streptomycetaceae;genus.Streptomyces;species.Streptomyces_albus	species	nan	0	0	0	0	0	0	0	0	0	nan	nan	nan	0	nan	nan	NA	NA	NA	NA	NA	NA	NA	NA	NA	nan	nan	0	nan	nan	nan	nan	4	1.519647327858715e-05	1.0719837058476712e-05	1.989356940369026e-05	0.25914214166666666	NA	NA	NA	16	72.754558125	72.754558125	72.685	NA	71.7	NA	73.39847	NA	0.5236999894765461	NA	7661759.875	7661759.875	7671346.5	NA	6719552	NA	8983094	NA	689509.7499488201	NA	6742.375	6742.375	6583.0	NA	5871	NA	8387	NA	657.3908535833153	NA	879.9823741708074	879.9823741708074	880.003338922648	NA	825.7184799155386	NA	933.6426848032537	NA	27.93373299082877	NA	1	262.0	262.0	262	262	0.0	NA	333.0	NA	NA	333.0	NA	1	76.0	76.0	76	76	0.0	NA	82.0	NA	NA	82.0	NA	1	755.0	755.0	755	755	0.0	NA	993.0	NA	NA	993.0	NA	1	132.0	132.0	132	132	0.0	NA	138.0	NA	NA	138.0	NA	5	1.5961702754870681	NA	NA	NA
super kingdom.Bacteria;phylum.Actinobacteria;class.Actinobacteria;order.Streptomycetales;family.Streptomycetaceae;genus.Streptomyces;species.Streptomyces_alkalithermotolerans	species	nan	0	0	0	0	0	0	0	0	0	nan	nan	nan	0	nan	nan	NA	NA	NA	NA	NA	NA	NA	NA	NA	nan	nan	0	nan	nan	nan	nan	1	1.6007811812164337e-05	1.6007811812164337e-05	1.6007811812164337e-05	nan	NA	NA	NA	NA	NA	NA	NA	NA	NA	NA	NA	NA	NA	NA	NA	NA	NA	NA	NA	NA	NA	NA	NA	NA	NA	NA	NA	NA	NA	NA	NA	NA	NA	NA	NA	NA	NA	NA	NA	NA	NA	NA	NA	NA	NA	NA	NA	NA	NA	NA	NA	NA	NA	NA	NA	NA	NA	NA	NA	NA	NA	NA	NA	NA	NA	NA	NA	NA	NA	NA	NA	NA	NA	NA	NA	NA	NA	NA	NA	NA	NA	NA	NA	NA	NA	NA	NA	NA	NA	NA	NA	NA	NA	NA	NA	NA	NA
super kingdom.Bacteria;phylum.Actinobacteria;class.Actinobacteria;order.Streptomycetales;family.Streptomycetaceae;genus.Streptomyces;species.Streptomyces_burgazadensis	species	nan	0	0	0	0	0	0	0	0	0	nan	nan	nan	0	nan	nan	NA	NA	NA	NA	NA	NA	NA	NA	NA	nan	nan	0	nan	nan	nan	nan	3	1.8504297215494926e-05	1.240828211470216e-05	2.24516027637923e-05	0.03014248333333334	NA	NA	NA	NA	NA	NA	NA	NA	NA	NA	NA	NA	NA	NA	NA	NA	NA	NA	NA	NA	NA	NA	NA	NA	NA	NA	NA	NA	NA	NA	NA	NA	NA	NA	NA	NA	NA	NA	NA	NA	NA	NA	NA	NA	NA	NA	NA	NA	NA	NA	NA	NA	NA	NA	NA	NA	NA	NA	NA	NA	NA	NA	NA	NA	NA	NA	NA	NA	NA	NA	NA	NA	NA	NA	NA	NA	NA	NA	NA	NA	NA	NA	NA	NA	NA	NA	NA	NA	NA	NA	NA	NA	NA	NA	NA	NA	NA
super kingdom.Bacteria;phylum.Actinobacteria;class.Actinobacteria;order.Streptomycetales;family.Streptomycetaceae;genus.Streptomyces;species.Streptomyces_canus	species	0.23485896	6	1	6	0	0	0	0	0	0	0.0003068488772832509	0.0001224268499571506	0.000576169624337405	47	19.133333333333333	0.5829247466666666	25.5	2.911942599057736	2.127701857721045	46	4.238364553459389	3.035438798824165	1.803921568627451	1.4555110237512459	1.4266278838875415	1.6629311194416223	0.9280995289831309	0	nan	nan	nan	nan	14	0.00015068429105651322	1.0871320834420466e-05	0.000576169624337405	0.3516312741758241	NA	NA	NA	2	70.24000000000001	70.24000000000001	70.24000000000001	NA	70.08	NA	70.4	NA	0.1600000000000037	NA	11024482.5	11024482.5	11024482.5	NA	10470107	NA	11578858	NA	554375.5	NA	10450.0	10450.0	10450.0	NA	9809	NA	11091	NA	641.0	NA	947.3620746241165	947.3620746241165	947.3620746241165	NA	936.857665351462	NA	957.8664838967712	NA	10.504409272654641	NA	1	289.0	289.0	289	289	0.0	NA	289.0	NA	NA	289.0	NA	1	75.0	75.0	75	75	0.0	NA	75.0	NA	NA	75.0	NA	1	897.0	897.0	897	897	0.0	NA	897.0	NA	NA	897.0	NA	1	134.0	134.0	134	134	0.0	NA	134.0	NA	NA	134.0	NA	1	1.34494667776987	NA	NA	NA
super kingdom.Bacteria;phylum.Actinobacteria;class.Actinobacteria;order.Streptomycetales;family.Streptomycetaceae;genus.Streptomyces;species.Streptomyces_carpaticus	species	nan	0	0	0	0	0	0	0	0	0	nan	nan	nan	0	nan	nan	NA	NA	NA	NA	NA	NA	NA	NA	NA	nan	nan	0	nan	nan	nan	nan	0	nan	nan	nan	nan	NA	NA	NA	NA	NA	NA	NA	NA	NA	NA	NA	NA	NA	NA	NA	NA	NA	NA	NA	NA	NA	NA	NA	NA	NA	NA	NA	NA	NA	NA	NA	NA	NA	NA	NA	NA	NA	NA	NA	NA	NA	NA	NA	NA	NA	NA	NA	NA	NA	NA	NA	NA	NA	NA	NA	NA	NA	NA	NA	NA	NA	NA	NA	NA	NA	NA	NA	NA	NA	NA	NA	NA	NA	NA	NA	NA	NA	NA	NA	NA	NA	NA	NA	NA	NA	NA	NA	NA	NA	NA	NA	NA	NA	NA	NA	NA	NA
super kingdom.Bacteria;phylum.Actinobacteria;class.Actinobacteria;order.Streptomycetales;family.Streptomycetaceae;genus.Streptomyces;species.Streptomyces_cattleya	species	nan	0	0	0	0	0	0	0	0	0	nan	nan	nan	0	nan	nan	NA	NA	NA	NA	NA	NA	NA	NA	NA	nan	nan	0	nan	nan	nan	nan	1	1.0348324606246249e-05	1.0348324606246249e-05	1.0348324606246249e-05	nan	NA	NA	NA	3	67.30666666666667	67.30666666666667	73.01	NA	55.9	NA	73.01	NA	8.065731350734556	NA	6032039.0	6032039.0	8092553.0	NA	1908049	NA	8095515	NA	2916101.545263928	NA	5486.333333333333	5486.333333333333	7229.0	NA	1687	NA	7543	NA	2689.590964357881	NA	903.0633649267111	903.0633649267111	893.2904115672767	NA	884.149201619036	NA	931.7504815938207	NA	20.625282653961705	NA	1	262.0	262.0	262	262	0.0	NA	277.0	NA	NA	277.0	NA	1	71.0	71.0	71	71	0.0	NA	72.0	NA	NA	72.0	NA	1	588.0	588.0	588	588	0.0	NA	821.0	NA	NA	821.0	NA	1	133.0	133.0	133	133	0.0	NA	133.0	NA	NA	133.0	NA	2	1.684201135115015	NA	NA	NA
super kingdom.Bacteria;phylum.Actinobacteria;class.Actinobacteria;order.Streptomycetales;family.Streptomycetaceae;genus.Streptomyces;species.Streptomyces_clavuligerus	species	nan	0	0	0	0	0	0	0	0	0	nan	nan	nan	0	nan	nan	NA	NA	NA	NA	NA	NA	NA	NA	NA	nan	nan	0	nan	nan	nan	nan	1	1.8354012187064093e-05	1.8354012187064093e-05	1.8354012187064093e-05	nan	NA	NA	NA	2	72.564525	72.564525	72.564525	NA	72.52905	NA	72.6	NA	0.03547499999999815	NA	7778272.0	7778272.0	7778272.0	NA	7545485	NA	8011059	NA	232787.0	NA	6940.0	6940.0	6940.0	NA	6601	NA	7279	NA	339.0	NA	891.7233711258336	891.7233711258336	891.7233711258336	NA	874.8277943697457	NA	908.6189478819217	NA	16.89557675608802	NA	1	277.0	277.0	277	277	0.0	NA	277.0	NA	NA	277.0	NA	1	75.0	75.0	75	75	0.0	NA	75.0	NA	NA	75.0	NA	1	656.0	656.0	656	656	0.0	NA	656.0	NA	NA	656.0	NA	1	130.0	130.0	130	130	0.0	NA	130.0	NA	NA	130.0	NA	NA	NA	NA	NA	NA
super kingdom.Bacteria;phylum.Actinobacteria;class.Actinobacteria;order.Streptomycetales;family.Streptomycetaceae;genus.Streptomyces;species.Streptomyces_collinus	species	nan	0	0	0	0	0	0	0	0	0	nan	nan	nan	0	nan	nan	NA	NA	NA	NA	NA	NA	NA	NA	NA	nan	nan	0	nan	nan	nan	nan	0	nan	nan	nan	nan	NA	NA	NA	2	72.32847000000001	72.32847000000001	72.32847000000001	NA	72.10684	NA	72.5501	NA	0.22162999999999755	NA	7986592.5	7986592.5	7986592.5	NA	7734312	NA	8238873	NA	252280.5	NA	7238.0	7238.0	7238.0	NA	7215	NA	7261	NA	23.0	NA	907.2650887165414	907.2650887165414	907.2650887165414	NA	875.7265708550186	NA	938.8036065780641	NA	31.538517861522735	NA	1	281.0	281.0	281	281	0.0	NA	281.0	NA	NA	281.0	NA	1	74.0	74.0	74	74	0.0	NA	74.0	NA	NA	74.0	NA	1	692.0	692.0	692	692	0.0	NA	692.0	NA	NA	692.0	NA	1	131.0	131.0	131	131	0.0	NA	131.0	NA	NA	131.0	NA	1	1.48560031105167	NA	NA	NA
super kingdom.Bacteria;phylum.Actinobacteria;class.Actinobacteria;order.Streptomycetales;family.Streptomycetaceae;genus.Streptomyces;species.Streptomyces_decoyicus	species	nan	0	0	0	0	0	0	0	0	0	nan	nan	nan	0	nan	nan	NA	NA	NA	NA	NA	NA	NA	NA	NA	nan	nan	0	nan	nan	nan	nan	0	nan	nan	nan	nan	NA	NA	NA	1	70.97	70.97	70.97	NA	70.97	NA	70.97	NA	0.0	NA	8525498.0	8525498.0	8525498.0	NA	8525498	NA	8525498	NA	0.0	NA	8173.0	8173.0	8173.0	NA	8173	NA	8173	NA	0.0	NA	958.6536763013726	958.6536763013726	958.6536763013726	NA	958.6536763013726	NA	958.6536763013726	NA	0.0	NA	1	263.0	263.0	263	263	0.0	NA	263.0	NA	NA	263.0	NA	1	71.0	71.0	71	71	0.0	NA	71.0	NA	NA	71.0	NA	1	691.0	691.0	691	691	0.0	NA	691.0	NA	NA	691.0	NA	1	132.0	132.0	132	132	0.0	NA	132.0	NA	NA	132.0	NA	NA	NA	NA	NA	NA
super kingdom.Bacteria;phylum.Actinobacteria;class.Actinobacteria;order.Streptomycetales;family.Streptomycetaceae;genus.Streptomyces;species.Streptomyces_drozdowiczii	species	nan	0	0	0	0	0	0	0	0	0	nan	nan	nan	0	nan	nan	NA	NA	NA	NA	NA	NA	NA	NA	NA	nan	nan	0	nan	nan	nan	nan	0	nan	nan	nan	nan	NA	NA	NA	NA	NA	NA	NA	NA	NA	NA	NA	NA	NA	NA	NA	NA	NA	NA	NA	NA	NA	NA	NA	NA	NA	NA	NA	NA	NA	NA	NA	NA	NA	NA	NA	NA	NA	NA	NA	NA	NA	NA	NA	NA	NA	NA	NA	NA	NA	NA	NA	NA	NA	NA	NA	NA	NA	NA	NA	NA	NA	NA	NA	NA	NA	NA	NA	NA	NA	NA	NA	NA	NA	NA	NA	NA	NA	NA	NA	NA	NA	NA	NA	NA	NA	NA	NA	NA	NA	NA	NA	NA	NA	NA	NA	NA	NA
super kingdom.Bacteria;phylum.Actinobacteria;class.Actinobacteria;order.Streptomycetales;family.Streptomycetaceae;genus.Streptomyces;species.Streptomyces_enissocaesilis	species	nan	0	0	0	0	0	0	0	0	0	nan	nan	nan	0	nan	nan	NA	NA	NA	NA	NA	NA	NA	NA	NA	nan	nan	0	nan	nan	nan	nan	0	nan	nan	nan	nan	NA	NA	NA	NA	NA	NA	NA	NA	NA	NA	NA	NA	NA	NA	NA	NA	NA	NA	NA	NA	NA	NA	NA	NA	NA	NA	NA	NA	NA	NA	NA	NA	NA	NA	NA	NA	NA	NA	NA	NA	NA	NA	NA	NA	NA	NA	NA	NA	NA	NA	NA	NA	NA	NA	NA	NA	NA	NA	NA	NA	NA	NA	NA	NA	NA	NA	NA	NA	NA	NA	NA	NA	NA	NA	NA	NA	NA	NA	NA	NA	NA	NA	NA	NA	NA	NA	NA	NA	NA	NA	NA	NA	NA	NA	NA	NA	NA
super kingdom.Bacteria;phylum.Actinobacteria;class.Actinobacteria;order.Streptomycetales;family.Streptomycetaceae;genus.Streptomyces;species.Streptomyces_erythrogriseus	species	nan	0	0	0	0	0	0	0	0	0	nan	nan	nan	0	nan	nan	NA	NA	NA	NA	NA	NA	NA	NA	NA	nan	nan	0	nan	nan	nan	nan	0	nan	nan	nan	nan	NA	NA	NA	NA	NA	NA	NA	NA	NA	NA	NA	NA	NA	NA	NA	NA	NA	NA	NA	NA	NA	NA	NA	NA	NA	NA	NA	NA	NA	NA	NA	NA	NA	NA	NA	NA	NA	NA	NA	NA	NA	NA	NA	NA	NA	NA	NA	NA	NA	NA	NA	NA	NA	NA	NA	NA	NA	NA	NA	NA	NA	NA	NA	NA	NA	NA	NA	NA	NA	NA	NA	NA	NA	NA	NA	NA	NA	NA	NA	NA	NA	NA	NA	NA	NA	NA	NA	NA	NA	NA	NA	NA	NA	NA	NA	NA	NA
super kingdom.Bacteria;phylum.Actinobacteria;class.Actinobacteria;order.Streptomycetales;family.Streptomycetaceae;genus.Streptomyces;species.Streptomyces_fenghuangensis	species	nan	0	0	0	0	0	0	0	0	0	nan	nan	nan	0	nan	nan	NA	NA	NA	NA	NA	NA	NA	NA	NA	nan	nan	0	nan	nan	nan	nan	0	nan	nan	nan	nan	NA	NA	NA	NA	NA	NA	NA	NA	NA	NA	NA	NA	NA	NA	NA	NA	NA	NA	NA	NA	NA	NA	NA	NA	NA	NA	NA	NA	NA	NA	NA	NA	NA	NA	NA	NA	NA	NA	NA	NA	NA	NA	NA	NA	NA	NA	NA	NA	NA	NA	NA	NA	NA	NA	NA	NA	NA	NA	NA	NA	NA	NA	NA	NA	NA	NA	NA	NA	NA	NA	NA	NA	NA	NA	NA	NA	NA	NA	NA	NA	NA	NA	NA	NA	NA	NA	NA	NA	NA	NA	NA	NA	NA	NA	NA	NA	NA
super kingdom.Bacteria;phylum.Actinobacteria;class.Actinobacteria;order.Streptomycetales;family.Streptomycetaceae;genus.Streptomyces;species.Streptomyces_flavovirens	species	nan	0	0	0	0	0	0	0	0	0	nan	nan	nan	0	nan	nan	NA	NA	NA	NA	NA	NA	NA	NA	NA	nan	nan	0	nan	nan	nan	nan	0	nan	nan	nan	nan	NA	NA	NA	1	71.05	71.05	71.05	NA	71.05	NA	71.05	NA	0.0	NA	7676019.0	7676019.0	7676019.0	NA	7676019	NA	7676019	NA	0.0	NA	7226.0	7226.0	7226.0	NA	7226	NA	7226	NA	0.0	NA	941.3733863868758	941.3733863868758	941.3733863868758	NA	941.3733863868758	NA	941.3733863868758	NA	0.0	NA	1	270.0	270.0	270	270	0.0	NA	270.0	NA	NA	270.0	NA	1	72.0	72.0	72	72	0.0	NA	72.0	NA	NA	72.0	NA	1	676.0	676.0	676	676	0.0	NA	676.0	NA	NA	676.0	NA	1	125.0	125.0	125	125	0.0	NA	125.0	NA	NA	125.0	NA	NA	NA	NA	NA	NA
super kingdom.Bacteria;phylum.Actinobacteria;class.Actinobacteria;order.Streptomycetales;family.Streptomycetaceae;genus.Streptomyces;species.Streptomyces_flavoviridis	species	nan	0	0	0	0	0	0	0	0	0	nan	nan	nan	0	nan	nan	NA	NA	NA	NA	NA	NA	NA	NA	NA	nan	nan	0	nan	nan	nan	nan	7	2.6106911308754418e-05	1.1691940745244303e-05	6.585272696142348e-05	0.40765745714285717	NA	NA	NA	NA	NA	NA	NA	NA	NA	NA	NA	NA	NA	NA	NA	NA	NA	NA	NA	NA	NA	NA	NA	NA	NA	NA	NA	NA	NA	NA	NA	NA	NA	NA	NA	NA	NA	NA	NA	NA	NA	NA	NA	NA	NA	NA	NA	NA	NA	NA	NA	NA	NA	NA	NA	NA	NA	NA	NA	NA	NA	NA	NA	NA	NA	NA	NA	NA	NA	NA	NA	NA	NA	NA	NA	NA	NA	NA	NA	NA	NA	NA	NA	NA	NA	NA	NA	NA	NA	NA	NA	NA	NA	NA	NA	NA	NA
super kingdom.Bacteria;phylum.Actinobacteria;class.Actinobacteria;order.Streptomycetales;family.Streptomycetaceae;genus.Streptomyces;species.Streptomyces_fradiae	species	nan	0	0	0	0	0	0	0	0	0	nan	nan	nan	0	nan	nan	NA	NA	NA	NA	NA	NA	NA	NA	NA	nan	nan	0	nan	nan	nan	nan	0	nan	nan	nan	nan	NA	NA	NA	6	73.28035833333334	73.28035833333334	72.81	NA	72.13241	NA	74.69974	NA	0.948114242877529	NA	7367652.333333333	7367652.333333333	7572145.5	NA	6651745	NA	8070160	NA	514352.9982497969	NA	6767.0	6767.0	6808.0	NA	6135	NA	7421	NA	475.7748066750347	NA	918.9598121579952	918.9598121579952	928.0246095358782	NA	856.1824302248866	NA	942.1973758538788	NA	29.28007925103169	NA	1	274.0	274.0	274	274	0.0	NA	301.0	NA	NA	301.0	NA	1	77.0	77.0	77	77	0.0	NA	81.0	NA	NA	81.0	NA	1	641.0	641.0	641	641	0.0	NA	856.0	NA	NA	856.0	NA	1	126.0	126.0	126	126	0.0	NA	135.0	NA	NA	135.0	NA	3	1.4515814809783867	NA	NA	NA
super kingdom.Bacteria;phylum.Actinobacteria;class.Actinobacteria;order.Streptomycetales;family.Streptomycetaceae;genus.Streptomyces;species.Streptomyces_fukangensis	species	nan	0	0	0	0	0	0	0	0	0	nan	nan	nan	0	nan	nan	NA	NA	NA	NA	NA	NA	NA	NA	NA	nan	nan	0	nan	nan	nan	nan	0	nan	nan	nan	nan	NA	NA	NA	NA	NA	NA	NA	NA	NA	NA	NA	NA	NA	NA	NA	NA	NA	NA	NA	NA	NA	NA	NA	NA	NA	NA	NA	NA	NA	NA	NA	NA	NA	NA	NA	NA	NA	NA	NA	NA	NA	NA	NA	NA	NA	NA	NA	NA	NA	NA	NA	NA	NA	NA	NA	NA	NA	NA	NA	NA	NA	NA	NA	NA	NA	NA	NA	NA	NA	NA	NA	NA	NA	NA	NA	NA	NA	NA	NA	NA	NA	NA	NA	NA	NA	NA	NA	NA	NA	NA	NA	NA	NA	NA	NA	NA	NA
super kingdom.Bacteria;phylum.Actinobacteria;class.Actinobacteria;order.Streptomycetales;family.Streptomycetaceae;genus.Streptomyces;species.Streptomyces_fulvissimus	species	nan	0	0	0	0	0	0	0	0	0	nan	nan	nan	0	nan	nan	NA	NA	NA	NA	NA	NA	NA	NA	NA	nan	nan	0	nan	nan	nan	nan	0	nan	nan	nan	nan	NA	NA	NA	1	71.5	71.5	71.5	NA	71.5	NA	71.5	NA	0.0	NA	7855483.0	7855483.0	7855483.0	NA	7855483	NA	7855483	NA	0.0	NA	7036.0	7036.0	7036.0	NA	7036	NA	7036	NA	0.0	NA	895.6801255887129	895.6801255887129	895.6801255887129	NA	895.6801255887129	NA	895.6801255887129	NA	0.0	NA	1	271.0	271.0	271	271	0.0	NA	271.0	NA	NA	271.0	NA	1	74.0	74.0	74	74	0.0	NA	74.0	NA	NA	74.0	NA	1	710.0	710.0	710	710	0.0	NA	710.0	NA	NA	710.0	NA	1	130.0	130.0	130	130	0.0	NA	130.0	NA	NA	130.0	NA	1	1.37718677824607	NA	NA	NA
super kingdom.Bacteria;phylum.Actinobacteria;class.Actinobacteria;order.Streptomycetales;family.Streptomycetaceae;genus.Streptomyces;species.Streptomyces_fulvorobeus	species	nan	0	0	0	0	0	0	0	0	0	nan	nan	nan	0	nan	nan	NA	NA	NA	NA	NA	NA	NA	NA	NA	nan	nan	0	nan	nan	nan	nan	0	nan	nan	nan	nan	NA	NA	NA	NA	NA	NA	NA	NA	NA	NA	NA	NA	NA	NA	NA	NA	NA	NA	NA	NA	NA	NA	NA	NA	NA	NA	NA	NA	NA	NA	NA	NA	NA	NA	NA	NA	NA	NA	NA	NA	NA	NA	NA	NA	NA	NA	NA	NA	NA	NA	NA	NA	NA	NA	NA	NA	NA	NA	NA	NA	NA	NA	NA	NA	NA	NA	NA	NA	NA	NA	NA	NA	NA	NA	NA	NA	NA	NA	NA	NA	NA	NA	NA	NA	NA	NA	NA	NA	NA	NA	NA	NA	NA	NA	NA	NA	NA
super kingdom.Bacteria;phylum.Actinobacteria;class.Actinobacteria;order.Streptomycetales;family.Streptomycetaceae;genus.Streptomyces;species.Streptomyces_gilvigriseus	species	nan	0	0	0	0	0	0	0	0	0	nan	nan	nan	0	nan	nan	NA	NA	NA	NA	NA	NA	NA	NA	NA	nan	nan	0	nan	nan	nan	nan	4	1.1166025752749449e-05	1.0068465565847765e-05	1.2518464735484841e-05	0.4031393999999999	NA	NA	NA	1	73.03	73.03	73.03	NA	73.03	NA	73.03	NA	0.0	NA	5502720.0	5502720.0	5502720.0	NA	5502720	NA	5502720	NA	0.0	NA	5172.0	5172.0	5172.0	NA	5172	NA	5172	NA	0.0	NA	939.8988136775995	939.8988136775995	939.8988136775995	NA	939.8988136775995	NA	939.8988136775995	NA	0.0	NA	1	213.0	213.0	213	213	0.0	NA	213.0	NA	NA	213.0	NA	1	67.0	67.0	67	67	0.0	NA	67.0	NA	NA	67.0	NA	1	497.0	497.0	497	497	0.0	NA	497.0	NA	NA	497.0	NA	1	118.0	118.0	118	118	0.0	NA	118.0	NA	NA	118.0	NA	NA	NA	NA	NA	NA
super kingdom.Bacteria;phylum.Actinobacteria;class.Actinobacteria;order.Streptomycetales;family.Streptomycetaceae;genus.Streptomyces;species.Streptomyces_glauciniger	species	nan	0	0	0	0	0	0	0	0	0	nan	nan	nan	0	nan	nan	NA	NA	NA	NA	NA	NA	NA	NA	NA	nan	nan	0	nan	nan	nan	nan	1	2.4088839640594513e-05	2.4088839640594513e-05	2.4088839640594513e-05	nan	NA	NA	NA	1	72.26	72.26	72.26	NA	72.26	NA	72.26	NA	0.0	NA	9660851.0	9660851.0	9660851.0	NA	9660851	NA	9660851	NA	0.0	NA	9075.0	9075.0	9075.0	NA	9075	NA	9075	NA	0.0	NA	939.3582408009398	939.3582408009398	939.3582408009398	NA	939.3582408009398	NA	939.3582408009398	NA	0.0	NA	1	263.0	263.0	263	263	0.0	NA	263.0	NA	NA	263.0	NA	1	74.0	74.0	74	74	0.0	NA	74.0	NA	NA	74.0	NA	1	706.0	706.0	706	706	0.0	NA	706.0	NA	NA	706.0	NA	1	130.0	130.0	130	130	0.0	NA	130.0	NA	NA	130.0	NA	NA	NA	NA	NA	NA
super kingdom.Bacteria;phylum.Actinobacteria;class.Actinobacteria;order.Streptomycetales;family.Streptomycetaceae;genus.Streptomyces;species.Streptomyces_griseoplanus	species	nan	0	0	0	0	0	0	0	0	0	nan	nan	nan	0	nan	nan	NA	NA	NA	NA	NA	NA	NA	NA	NA	nan	nan	0	nan	nan	nan	nan	0	nan	nan	nan	nan	NA	NA	NA	1	72.51	72.51	72.51	NA	72.51	NA	72.51	NA	0.0	NA	8376941.0	8376941.0	8376941.0	NA	8376941	NA	8376941	NA	0.0	NA	8254.0	8254.0	8254.0	NA	8254	NA	8254	NA	0.0	NA	985.3238789672746	985.3238789672746	985.3238789672746	NA	985.3238789672746	NA	985.3238789672746	NA	0.0	NA	1	250.0	250.0	250	250	0.0	NA	250.0	NA	NA	250.0	NA	1	71.0	71.0	71	71	0.0	NA	71.0	NA	NA	71.0	NA	1	671.0	671.0	671	671	0.0	NA	671.0	NA	NA	671.0	NA	1	133.0	133.0	133	133	0.0	NA	133.0	NA	NA	133.0	NA	NA	NA	NA	NA	NA
super kingdom.Bacteria;phylum.Actinobacteria;class.Actinobacteria;order.Streptomycetales;family.Streptomycetaceae;genus.Streptomyces;species.Streptomyces_griseorubens	species	nan	0	0	0	0	0	0	0	0	0	nan	nan	nan	0	nan	nan	NA	NA	NA	NA	NA	NA	NA	NA	NA	nan	nan	0	nan	nan	nan	nan	0	nan	nan	nan	nan	NA	NA	NA	1	72.4	72.4	72.4	NA	72.4	NA	72.4	NA	0.0	NA	7616221.0	7616221.0	7616221.0	NA	7616221	NA	7616221	NA	0.0	NA	6899.0	6899.0	6899.0	NA	6899	NA	6899	NA	0.0	NA	905.8298071970338	905.8298071970338	905.8298071970338	NA	905.8298071970338	NA	905.8298071970338	NA	0.0	NA	1	260.0	260.0	260	260	0.0	NA	260.0	NA	NA	260.0	NA	1	75.0	75.0	75	75	0.0	NA	75.0	NA	NA	75.0	NA	1	768.0	768.0	768	768	0.0	NA	768.0	NA	NA	768.0	NA	1	128.0	128.0	128	128	0.0	NA	128.0	NA	NA	128.0	NA	NA	NA	NA	NA	NA
super kingdom.Bacteria;phylum.Actinobacteria;class.Actinobacteria;order.Streptomycetales;family.Streptomycetaceae;genus.Streptomyces;species.Streptomyces_griseoruber	species	nan	0	0	0	0	0	0	0	0	0	nan	nan	nan	0	nan	nan	NA	NA	NA	NA	NA	NA	NA	NA	NA	nan	nan	0	nan	nan	nan	nan	0	nan	nan	nan	nan	NA	NA	NA	2	71.39	71.39	71.39	NA	71.34	NA	71.44	NA	0.04999999999999716	NA	10115370.5	10115370.5	10115370.5	NA	10088926	NA	10141815	NA	26444.5	NA	9861.0	9861.0	9861.0	NA	9589	NA	10133	NA	272.0	NA	974.9300321667262	974.9300321667262	974.9300321667262	NA	945.491512120858	NA	1004.3685522125943	NA	29.43852004586813	NA	1	274.0	274.0	274	274	0.0	NA	274.0	NA	NA	274.0	NA	1	74.0	74.0	74	74	0.0	NA	74.0	NA	NA	74.0	NA	1	740.0	740.0	740	740	0.0	NA	740.0	NA	NA	740.0	NA	1	133.0	133.0	133	133	0.0	NA	133.0	NA	NA	133.0	NA	NA	NA	NA	NA	NA
super kingdom.Bacteria;phylum.Actinobacteria;class.Actinobacteria;order.Streptomycetales;family.Streptomycetaceae;genus.Streptomyces;species.Streptomyces_griseovariabilis	species	nan	0	0	0	0	0	0	0	0	0	nan	nan	nan	0	nan	nan	NA	NA	NA	NA	NA	NA	NA	NA	NA	nan	nan	0	nan	nan	nan	nan	0	nan	nan	nan	nan	NA	NA	NA	NA	NA	NA	NA	NA	NA	NA	NA	NA	NA	NA	NA	NA	NA	NA	NA	NA	NA	NA	NA	NA	NA	NA	NA	NA	NA	NA	NA	NA	NA	NA	NA	NA	NA	NA	NA	NA	NA	NA	NA	NA	NA	NA	NA	NA	NA	NA	NA	NA	NA	NA	NA	NA	NA	NA	NA	NA	NA	NA	NA	NA	NA	NA	NA	NA	NA	NA	NA	NA	NA	NA	NA	NA	NA	NA	NA	NA	NA	NA	NA	NA	NA	NA	NA	NA	NA	NA	NA	NA	NA	NA	NA	NA	NA
super kingdom.Bacteria;phylum.Actinobacteria;class.Actinobacteria;order.Streptomycetales;family.Streptomycetaceae;genus.Streptomyces;species.Streptomyces_griseus	species	nan	0	0	0	0	0	0	0	0	0	nan	nan	nan	0	nan	nan	NA	NA	NA	NA	NA	NA	NA	NA	NA	nan	nan	0	nan	nan	nan	nan	0	nan	nan	nan	nan	NA	NA	NA	24	72.55311791666666	72.55311791666666	72.6	NA	70.7	NA	73.9	NA	0.7980515638362556	NA	7811575.166666667	7811575.166666667	7851464.0	NA	6901415	NA	9878856	NA	689939.9050009516	NA	6988.875	6988.875	7054.0	NA	6200	NA	9003	NA	607.4293040140556	NA	895.1619916722854	895.1619916722854	886.9287298070847	NA	853.5421649362167	NA	946.4450782097766	NA	24.17931814077946	NA	1	268.0	268.0	268	268	0.0	NA	340.0	NA	NA	340.0	NA	1	75.0	75.0	75	75	0.0	NA	82.0	NA	NA	82.0	NA	1	768.0	768.0	768	768	0.0	NA	1007.0	NA	NA	1007.0	NA	1	131.0	131.0	131	131	0.0	NA	138.0	NA	NA	138.0	NA	13	1.3198242659234654	NA	NA	NA
super kingdom.Bacteria;phylum.Actinobacteria;class.Actinobacteria;order.Streptomycetales;family.Streptomycetaceae;genus.Streptomyces;species.Streptomyces_hawaiiensis	species	nan	0	0	0	0	0	0	0	0	0	nan	nan	nan	0	nan	nan	NA	NA	NA	NA	NA	NA	NA	NA	NA	nan	nan	0	nan	nan	nan	nan	0	nan	nan	nan	nan	NA	NA	NA	NA	NA	NA	NA	NA	NA	NA	NA	NA	NA	NA	NA	NA	NA	NA	NA	NA	NA	NA	NA	NA	NA	NA	NA	NA	NA	NA	NA	NA	NA	NA	NA	NA	NA	NA	NA	NA	NA	NA	NA	NA	NA	NA	NA	NA	NA	NA	NA	NA	NA	NA	NA	NA	NA	NA	NA	NA	NA	NA	NA	NA	NA	NA	NA	NA	NA	NA	NA	NA	NA	NA	NA	NA	NA	NA	NA	NA	NA	NA	NA	NA	NA	NA	NA	NA	NA	NA	NA	NA	NA	NA	NA	NA	NA
super kingdom.Bacteria;phylum.Actinobacteria;class.Actinobacteria;order.Streptomycetales;family.Streptomycetaceae;genus.Streptomyces;species.Streptomyces_hygroscopicus	species	nan	0	0	0	0	0	0	0	0	0	nan	nan	nan	0	nan	nan	NA	NA	NA	NA	NA	NA	NA	NA	NA	nan	nan	0	nan	nan	nan	nan	1	1.9820034090458636e-05	1.9820034090458636e-05	1.9820034090458636e-05	nan	NA	NA	NA	7	67.60235714285714	67.60235714285714	71.87	NA	42.7065	NA	72.1	NA	10.172448808684472	NA	10173560.857142856	10173560.857142856	9935869.0	NA	9237365	NA	11928714	NA	799534.725892401	NA	9212.142857142857	9212.142857142857	9017.0	NA	8069	NA	10565	NA	814.7426286996454	NA	905.4606569293107	905.4606569293107	907.5200166185766	NA	834.8646254956006	NA	953.4748987793744	NA	38.5151172747762	NA	1	273.0	273.0	273	273	0.0	NA	314.0	NA	NA	314.0	NA	1	78.0	78.0	78	78	0.0	NA	84.0	NA	NA	84.0	NA	1	724.0	724.0	724	724	0.0	NA	978.0	NA	NA	978.0	NA	1	132.0	132.0	132	132	0.0	NA	133.0	NA	NA	133.0	NA	7	2.2136184327996498	NA	NA	NA
super kingdom.Bacteria;phylum.Actinobacteria;class.Actinobacteria;order.Streptomycetales;family.Streptomycetaceae;genus.Streptomyces;species.Streptomyces_kitasatoensis	species	nan	0	0	0	0	0	0	0	0	0	nan	nan	nan	0	nan	nan	NA	NA	NA	NA	NA	NA	NA	NA	NA	nan	nan	0	nan	nan	nan	nan	0	nan	nan	nan	nan	NA	NA	NA	NA	NA	NA	NA	NA	NA	NA	NA	NA	NA	NA	NA	NA	NA	NA	NA	NA	NA	NA	NA	NA	NA	NA	NA	NA	NA	NA	NA	NA	NA	NA	NA	NA	NA	NA	NA	NA	NA	NA	NA	NA	NA	NA	NA	NA	NA	NA	NA	NA	NA	NA	NA	NA	NA	NA	NA	NA	NA	NA	NA	NA	NA	NA	NA	NA	NA	NA	NA	NA	NA	NA	NA	NA	NA	NA	NA	NA	NA	NA	NA	NA	NA	NA	NA	NA	NA	NA	NA	NA	NA	NA	NA	NA	NA
super kingdom.Bacteria;phylum.Actinobacteria;class.Actinobacteria;order.Streptomycetales;family.Streptomycetaceae;genus.Streptomyces;species.Streptomyces_mexicanus	species	nan	0	0	0	0	0	0	0	0	0	nan	nan	nan	0	nan	nan	NA	NA	NA	NA	NA	NA	NA	NA	NA	nan	nan	0	nan	nan	nan	nan	0	nan	nan	nan	nan	NA	NA	NA	NA	NA	NA	NA	NA	NA	NA	NA	NA	NA	NA	NA	NA	NA	NA	NA	NA	NA	NA	NA	NA	NA	NA	NA	NA	NA	NA	NA	NA	NA	NA	NA	NA	NA	NA	NA	NA	NA	NA	NA	NA	NA	NA	NA	NA	NA	NA	NA	NA	NA	NA	NA	NA	NA	NA	NA	NA	NA	NA	NA	NA	NA	NA	NA	NA	NA	NA	NA	NA	NA	NA	NA	NA	NA	NA	NA	NA	NA	NA	NA	NA	NA	NA	NA	NA	NA	NA	NA	NA	NA	NA	NA	NA	NA
super kingdom.Bacteria;phylum.Actinobacteria;class.Actinobacteria;order.Streptomycetales;family.Streptomycetaceae;genus.Streptomyces;species.Streptomyces_netropsis	species	nan	0	0	0	0	0	0	0	0	0	nan	nan	nan	0	nan	nan	NA	NA	NA	NA	NA	NA	NA	NA	NA	nan	nan	0	nan	nan	nan	nan	0	nan	nan	nan	nan	NA	NA	NA	1	71.84752	71.84752	71.84752	NA	71.84752	NA	71.84752	NA	0.0	NA	6838117.0	6838117.0	6838117.0	NA	6838117	NA	6838117	NA	0.0	NA	5952.0	5952.0	5952.0	NA	5952	NA	5952	NA	0.0	NA	870.4150572445601	870.4150572445601	870.4150572445601	NA	870.4150572445601	NA	870.4150572445601	NA	0.0	NA	1	270.0	270.0	270	270	0.0	NA	270.0	NA	NA	270.0	NA	1	71.0	71.0	71	71	0.0	NA	71.0	NA	NA	71.0	NA	NA	NA	NA	NA	NA	NA	NA	NA	NA	NA	NA	NA	NA	NA	NA	NA	NA	NA	NA	NA	NA	NA	NA	NA	NA	NA	NA	NA	NA
super kingdom.Bacteria;phylum.Actinobacteria;class.Actinobacteria;order.Streptomycetales;family.Streptomycetaceae;genus.Streptomyces;species.Streptomyces_oceani	species	nan	0	0	0	0	0	0	0	0	0	nan	nan	nan	0	nan	nan	NA	NA	NA	NA	NA	NA	NA	NA	NA	nan	nan	0	nan	nan	nan	nan	1	1.4975608477691959e-05	1.4975608477691959e-05	1.4975608477691959e-05	nan	NA	NA	NA	1	69.82	69.82	69.82	NA	69.82	NA	69.82	NA	0.0	NA	6370298.0	6370298.0	6370298.0	NA	6370298	NA	6370298	NA	0.0	NA	5730.0	5730.0	5730.0	NA	5730	NA	5730	NA	0.0	NA	899.4869627763096	899.4869627763096	899.4869627763096	NA	899.4869627763096	NA	899.4869627763096	NA	0.0	NA	1	250.0	250.0	250	250	0.0	NA	250.0	NA	NA	250.0	NA	1	71.0	71.0	71	71	0.0	NA	71.0	NA	NA	71.0	NA	1	622.0	622.0	622	622	0.0	NA	622.0	NA	NA	622.0	NA	1	130.0	130.0	130	130	0.0	NA	130.0	NA	NA	130.0	NA	NA	NA	NA	NA	NA
super kingdom.Bacteria;phylum.Actinobacteria;class.Actinobacteria;order.Streptomycetales;family.Streptomycetaceae;genus.Streptomyces;species.Streptomyces_parvulus	species	nan	0	0	0	0	0	0	0	0	0	nan	nan	nan	0	nan	nan	NA	NA	NA	NA	NA	NA	NA	NA	NA	nan	nan	0	nan	nan	nan	nan	0	nan	nan	nan	nan	NA	NA	NA	2	72.50672750000001	72.50672750000001	72.50672750000001	NA	72.283455	NA	72.73	NA	0.2232725000000002	NA	7965583.0	7965583.0	7965583.0	NA	7700308	NA	8230858	NA	265275.0	NA	7428.0	7428.0	7428.0	NA	6996	NA	7860	NA	432.0	NA	931.7390295457018	931.7390295457018	931.7390295457018	NA	908.5350871679418	NA	954.9429719234618	NA	23.203942377759972	NA	1	289.0	289.0	289	289	0.0	NA	289.0	NA	NA	289.0	NA	1	77.0	77.0	77	77	0.0	NA	77.0	NA	NA	77.0	NA	1	713.0	713.0	713	713	0.0	NA	713.0	NA	NA	713.0	NA	1	134.0	134.0	134	134	0.0	NA	134.0	NA	NA	134.0	NA	NA	NA	NA	NA	NA
super kingdom.Bacteria;phylum.Actinobacteria;class.Actinobacteria;order.Streptomycetales;family.Streptomycetaceae;genus.Streptomyces;species.Streptomyces_peucetius	species	nan	0	0	0	0	0	0	0	0	0	nan	nan	nan	0	nan	nan	NA	NA	NA	NA	NA	NA	NA	NA	NA	nan	nan	0	nan	nan	nan	nan	0	nan	nan	nan	nan	NA	NA	NA	2	71.245	71.245	71.245	NA	70.59	NA	71.9	NA	0.6550000000000011	NA	8694768.0	8694768.0	8694768.0	NA	8109890	NA	9279646	NA	584878.0	NA	8004.5	8004.5	8004.5	NA	7843	NA	8166	NA	161.5	NA	923.5406320827951	923.5406320827951	923.5406320827951	NA	879.9904651535198	NA	967.0907990120704	NA	43.55016692927529	NA	1	287.0	287.0	287	287	0.0	NA	287.0	NA	NA	287.0	NA	1	77.0	77.0	77	77	0.0	NA	77.0	NA	NA	77.0	NA	1	839.0	839.0	839	839	0.0	NA	839.0	NA	NA	839.0	NA	1	138.0	138.0	138	138	0.0	NA	138.0	NA	NA	138.0	NA	1	1.25843671784999	NA	NA	NA
super kingdom.Bacteria;phylum.Actinobacteria;class.Actinobacteria;order.Streptomycetales;family.Streptomycetaceae;genus.Streptomyces;species.Streptomyces_pharmamarensis	species	nan	0	0	0	0	0	0	0	0	0	nan	nan	nan	0	nan	nan	NA	NA	NA	NA	NA	NA	NA	NA	NA	nan	nan	0	nan	nan	nan	nan	2	1.1831402572117368e-05	1.0408643337427399e-05	1.3254161806807338e-05	0.5208729	NA	NA	NA	NA	NA	NA	NA	NA	NA	NA	NA	NA	NA	NA	NA	NA	NA	NA	NA	NA	NA	NA	NA	NA	NA	NA	NA	NA	NA	NA	NA	NA	NA	NA	NA	NA	NA	NA	NA	NA	NA	NA	NA	NA	NA	NA	NA	NA	NA	NA	NA	NA	NA	NA	NA	NA	NA	NA	NA	NA	NA	NA	NA	NA	NA	NA	NA	NA	NA	NA	NA	NA	NA	NA	NA	NA	NA	NA	NA	NA	NA	NA	NA	NA	NA	NA	NA	NA	NA	NA	NA	NA	NA	NA	NA	NA	NA
super kingdom.Bacteria;phylum.Actinobacteria;class.Actinobacteria;order.Streptomycetales;family.Streptomycetaceae;genus.Streptomyces;species.Streptomyces_prasinopilosus	species	nan	0	0	0	0	0	0	0	0	0	nan	nan	nan	0	nan	nan	NA	NA	NA	NA	NA	NA	NA	NA	NA	nan	nan	0	nan	nan	nan	nan	1	1.1934313538285278e-05	1.1934313538285278e-05	1.1934313538285278e-05	nan	NA	NA	NA	NA	NA	NA	NA	NA	NA	NA	NA	NA	NA	NA	NA	NA	NA	NA	NA	NA	NA	NA	NA	NA	NA	NA	NA	NA	NA	NA	NA	NA	NA	NA	NA	NA	NA	NA	NA	NA	NA	NA	NA	NA	NA	NA	NA	NA	NA	NA	NA	NA	NA	NA	NA	NA	NA	NA	NA	NA	NA	NA	NA	NA	NA	NA	NA	NA	NA	NA	NA	NA	NA	NA	NA	NA	NA	NA	NA	NA	NA	NA	NA	NA	NA	NA	NA	NA	NA	NA	NA	NA	NA	NA	NA	NA	NA
super kingdom.Bacteria;phylum.Actinobacteria;class.Actinobacteria;order.Streptomycetales;family.Streptomycetaceae;genus.Streptomyces;species.Streptomyces_pratensis	species	nan	0	0	0	0	0	0	0	0	0	nan	nan	nan	0	nan	nan	NA	NA	NA	NA	NA	NA	NA	NA	NA	nan	nan	0	nan	nan	nan	nan	0	nan	nan	nan	nan	NA	NA	NA	1	71.0	71.0	71.0	NA	71.0	NA	71.0	NA	0.0	NA	7688395.0	7688395.0	7688395.0	NA	7688395	NA	7688395	NA	0.0	NA	6895.0	6895.0	6895.0	NA	6895	NA	6895	NA	0.0	NA	896.8061604535147	896.8061604535147	896.8061604535147	NA	896.8061604535147	NA	896.8061604535147	NA	0.0	NA	1	266.0	266.0	266	266	0.0	NA	266.0	NA	NA	266.0	NA	1	72.0	72.0	72	72	0.0	NA	72.0	NA	NA	72.0	NA	1	718.0	718.0	718	718	0.0	NA	718.0	NA	NA	718.0	NA	1	125.0	125.0	125	125	0.0	NA	125.0	NA	NA	125.0	NA	1	1.66922957866226	NA	NA	NA
super kingdom.Bacteria;phylum.Actinobacteria;class.Actinobacteria;order.Streptomycetales;family.Streptomycetaceae;genus.Streptomyces;species.Streptomyces_sannanensis	species	nan	0	0	0	0	0	0	0	0	0	nan	nan	nan	0	nan	nan	NA	NA	NA	NA	NA	NA	NA	NA	NA	nan	nan	0	nan	nan	nan	nan	0	nan	nan	nan	nan	NA	NA	NA	NA	NA	NA	NA	NA	NA	NA	NA	NA	NA	NA	NA	NA	NA	NA	NA	NA	NA	NA	NA	NA	NA	NA	NA	NA	NA	NA	NA	NA	NA	NA	NA	NA	NA	NA	NA	NA	NA	NA	NA	NA	NA	NA	NA	NA	NA	NA	NA	NA	NA	NA	NA	NA	NA	NA	NA	NA	NA	NA	NA	NA	NA	NA	NA	NA	NA	NA	NA	NA	NA	NA	NA	NA	NA	NA	NA	NA	NA	NA	NA	NA	NA	NA	NA	NA	NA	NA	NA	NA	NA	NA	NA	NA	NA
super kingdom.Bacteria;phylum.Actinobacteria;class.Actinobacteria;order.Streptomycetales;family.Streptomycetaceae;genus.Streptomyces;species.Streptomyces_scabrisporus	species	nan	0	0	0	0	0	0	0	0	0	nan	nan	nan	0	nan	nan	NA	NA	NA	NA	NA	NA	NA	NA	NA	nan	nan	0	nan	nan	nan	nan	1	2.6670578351491553e-05	2.6670578351491553e-05	2.6670578351491553e-05	nan	NA	NA	NA	2	71.255	71.255	71.255	NA	70.9	NA	71.61	NA	0.3549999999999969	NA	10814359.0	10814359.0	10814359.0	NA	10551080	NA	11077638	NA	263279.0	NA	10213.5	10213.5	10213.5	NA	10160	NA	10267	NA	53.5	NA	944.8783629298205	944.8783629298205	944.8783629298205	NA	926.8221257997418	NA	962.934600059899	NA	18.056237130078614	NA	1	270.0	270.0	270	270	0.0	NA	270.0	NA	NA	270.0	NA	1	70.0	70.0	70	70	0.0	NA	70.0	NA	NA	70.0	NA	1	863.0	863.0	863	863	0.0	NA	863.0	NA	NA	863.0	NA	1	139.0	139.0	139	139	0.0	NA	139.0	NA	NA	139.0	NA	NA	NA	NA	NA	NA
super kingdom.Bacteria;phylum.Actinobacteria;class.Actinobacteria;order.Streptomycetales;family.Streptomycetaceae;genus.Streptomyces;species.Streptomyces_sp.	species	nan	0	0	0	0	0	0	0	0	0	nan	nan	nan	0	nan	nan	NA	NA	NA	NA	NA	NA	NA	NA	NA	nan	nan	0	nan	nan	nan	nan	5	1.4172788951153237e-05	1.2260160608103966e-05	1.8218918524996356e-05	0.37934721	NA	NA	NA	2	71.24944500000001	71.24944500000001	71.24944500000001	NA	71.03	NA	71.46889	NA	0.21944500000000033	NA	8509359.5	8509359.5	8509359.5	NA	8220700	NA	8798019	NA	288659.5	NA	8912.5	8912.5	8912.5	NA	8127	NA	9698	NA	785.5	NA	1045.4477698692765	1045.4477698692765	1045.4477698692765	NA	988.6019438733929	NA	1102.2935958651601	NA	56.845825995883615	NA	1	290.0	290.0	290	290	0.0	NA	290.0	NA	NA	290.0	NA	1	77.0	77.0	77	77	0.0	NA	77.0	NA	NA	77.0	NA	1	775.0	775.0	775	775	0.0	NA	775.0	NA	NA	775.0	NA	1	135.0	135.0	135	135	0.0	NA	135.0	NA	NA	135.0	NA	NA	NA	NA	NA	NA
super kingdom.Bacteria;phylum.Actinobacteria;class.Actinobacteria;order.Streptomycetales;family.Streptomycetaceae;genus.Streptomyces;species.Streptomyces_sp._14CM003	species	nan	0	0	0	0	0	0	0	0	0	nan	nan	nan	0	nan	nan	NA	NA	NA	NA	NA	NA	NA	NA	NA	nan	nan	0	nan	nan	nan	nan	0	nan	nan	nan	nan	NA	NA	NA	NA	NA	NA	NA	NA	NA	NA	NA	NA	NA	NA	NA	NA	NA	NA	NA	NA	NA	NA	NA	NA	NA	NA	NA	NA	NA	NA	NA	NA	NA	NA	NA	NA	NA	NA	NA	NA	NA	NA	NA	NA	NA	NA	NA	NA	NA	NA	NA	NA	NA	NA	NA	NA	NA	NA	NA	NA	NA	NA	NA	NA	NA	NA	NA	NA	NA	NA	NA	NA	NA	NA	NA	NA	NA	NA	NA	NA	NA	NA	NA	NA	NA	NA	NA	NA	NA	NA	NA	NA	NA	NA	NA	NA	NA
super kingdom.Bacteria;phylum.Actinobacteria;class.Actinobacteria;order.Streptomycetales;family.Streptomycetaceae;genus.Streptomyces;species.Streptomyces_sp._15-057A	species	nan	0	0	0	0	0	0	0	0	0	nan	nan	nan	0	nan	nan	NA	NA	NA	NA	NA	NA	NA	NA	NA	nan	nan	0	nan	nan	nan	nan	0	nan	nan	nan	nan	NA	NA	NA	NA	NA	NA	NA	NA	NA	NA	NA	NA	NA	NA	NA	NA	NA	NA	NA	NA	NA	NA	NA	NA	NA	NA	NA	NA	NA	NA	NA	NA	NA	NA	NA	NA	NA	NA	NA	NA	NA	NA	NA	NA	NA	NA	NA	NA	NA	NA	NA	NA	NA	NA	NA	NA	NA	NA	NA	NA	NA	NA	NA	NA	NA	NA	NA	NA	NA	NA	NA	NA	NA	NA	NA	NA	NA	NA	NA	NA	NA	NA	NA	NA	NA	NA	NA	NA	NA	NA	NA	NA	NA	NA	NA	NA	NA
super kingdom.Bacteria;phylum.Actinobacteria;class.Actinobacteria;order.Streptomycetales;family.Streptomycetaceae;genus.Streptomyces;species.Streptomyces_sp._172101y	species	nan	0	0	0	0	0	0	0	0	0	nan	nan	nan	0	nan	nan	NA	NA	NA	NA	NA	NA	NA	NA	NA	nan	nan	0	nan	nan	nan	nan	0	nan	nan	nan	nan	NA	NA	NA	NA	NA	NA	NA	NA	NA	NA	NA	NA	NA	NA	NA	NA	NA	NA	NA	NA	NA	NA	NA	NA	NA	NA	NA	NA	NA	NA	NA	NA	NA	NA	NA	NA	NA	NA	NA	NA	NA	NA	NA	NA	NA	NA	NA	NA	NA	NA	NA	NA	NA	NA	NA	NA	NA	NA	NA	NA	NA	NA	NA	NA	NA	NA	NA	NA	NA	NA	NA	NA	NA	NA	NA	NA	NA	NA	NA	NA	NA	NA	NA	NA	NA	NA	NA	NA	NA	NA	NA	NA	NA	NA	NA	NA	NA
super kingdom.Bacteria;phylum.Actinobacteria;class.Actinobacteria;order.Streptomycetales;family.Streptomycetaceae;genus.Streptomyces;species.Streptomyces_sp._172614	species	nan	0	0	0	0	0	0	0	0	0	nan	nan	nan	0	nan	nan	NA	NA	NA	NA	NA	NA	NA	NA	NA	nan	nan	0	nan	nan	nan	nan	0	nan	nan	nan	nan	NA	NA	NA	NA	NA	NA	NA	NA	NA	NA	NA	NA	NA	NA	NA	NA	NA	NA	NA	NA	NA	NA	NA	NA	NA	NA	NA	NA	NA	NA	NA	NA	NA	NA	NA	NA	NA	NA	NA	NA	NA	NA	NA	NA	NA	NA	NA	NA	NA	NA	NA	NA	NA	NA	NA	NA	NA	NA	NA	NA	NA	NA	NA	NA	NA	NA	NA	NA	NA	NA	NA	NA	NA	NA	NA	NA	NA	NA	NA	NA	NA	NA	NA	NA	NA	NA	NA	NA	NA	NA	NA	NA	NA	NA	NA	NA	NA
super kingdom.Bacteria;phylum.Actinobacteria;class.Actinobacteria;order.Streptomycetales;family.Streptomycetaceae;genus.Streptomyces;species.Streptomyces_sp._1A01654	species	nan	0	0	0	0	0	0	0	0	0	nan	nan	nan	0	nan	nan	NA	NA	NA	NA	NA	NA	NA	NA	NA	nan	nan	0	nan	nan	nan	nan	0	nan	nan	nan	nan	NA	NA	NA	NA	NA	NA	NA	NA	NA	NA	NA	NA	NA	NA	NA	NA	NA	NA	NA	NA	NA	NA	NA	NA	NA	NA	NA	NA	NA	NA	NA	NA	NA	NA	NA	NA	NA	NA	NA	NA	NA	NA	NA	NA	NA	NA	NA	NA	NA	NA	NA	NA	NA	NA	NA	NA	NA	NA	NA	NA	NA	NA	NA	NA	NA	NA	NA	NA	NA	NA	NA	NA	NA	NA	NA	NA	NA	NA	NA	NA	NA	NA	NA	NA	NA	NA	NA	NA	NA	NA	NA	NA	NA	NA	NA	NA	NA
super kingdom.Bacteria;phylum.Actinobacteria;class.Actinobacteria;order.Streptomycetales;family.Streptomycetaceae;genus.Streptomyces;species.Streptomyces_sp._2A26	species	nan	0	0	0	0	0	0	0	0	0	nan	nan	nan	0	nan	nan	NA	NA	NA	NA	NA	NA	NA	NA	NA	nan	nan	0	nan	nan	nan	nan	0	nan	nan	nan	nan	NA	NA	NA	NA	NA	NA	NA	NA	NA	NA	NA	NA	NA	NA	NA	NA	NA	NA	NA	NA	NA	NA	NA	NA	NA	NA	NA	NA	NA	NA	NA	NA	NA	NA	NA	NA	NA	NA	NA	NA	NA	NA	NA	NA	NA	NA	NA	NA	NA	NA	NA	NA	NA	NA	NA	NA	NA	NA	NA	NA	NA	NA	NA	NA	NA	NA	NA	NA	NA	NA	NA	NA	NA	NA	NA	NA	NA	NA	NA	NA	NA	NA	NA	NA	NA	NA	NA	NA	NA	NA	NA	NA	NA	NA	NA	NA	NA
super kingdom.Bacteria;phylum.Actinobacteria;class.Actinobacteria;order.Streptomycetales;family.Streptomycetaceae;genus.Streptomyces;species.Streptomyces_sp._2YMD	species	nan	0	0	0	0	0	0	0	0	0	nan	nan	nan	0	nan	nan	NA	NA	NA	NA	NA	NA	NA	NA	NA	nan	nan	0	nan	nan	nan	nan	0	nan	nan	nan	nan	NA	NA	NA	NA	NA	NA	NA	NA	NA	NA	NA	NA	NA	NA	NA	NA	NA	NA	NA	NA	NA	NA	NA	NA	NA	NA	NA	NA	NA	NA	NA	NA	NA	NA	NA	NA	NA	NA	NA	NA	NA	NA	NA	NA	NA	NA	NA	NA	NA	NA	NA	NA	NA	NA	NA	NA	NA	NA	NA	NA	NA	NA	NA	NA	NA	NA	NA	NA	NA	NA	NA	NA	NA	NA	NA	NA	NA	NA	NA	NA	NA	NA	NA	NA	NA	NA	NA	NA	NA	NA	NA	NA	NA	NA	NA	NA	NA
super kingdom.Bacteria;phylum.Actinobacteria;class.Actinobacteria;order.Streptomycetales;family.Streptomycetaceae;genus.Streptomyces;species.Streptomyces_sp._35/02	species	nan	0	0	0	0	0	0	0	0	0	nan	nan	nan	0	nan	nan	NA	NA	NA	NA	NA	NA	NA	NA	NA	nan	nan	0	nan	nan	nan	nan	0	nan	nan	nan	nan	NA	NA	NA	NA	NA	NA	NA	NA	NA	NA	NA	NA	NA	NA	NA	NA	NA	NA	NA	NA	NA	NA	NA	NA	NA	NA	NA	NA	NA	NA	NA	NA	NA	NA	NA	NA	NA	NA	NA	NA	NA	NA	NA	NA	NA	NA	NA	NA	NA	NA	NA	NA	NA	NA	NA	NA	NA	NA	NA	NA	NA	NA	NA	NA	NA	NA	NA	NA	NA	NA	NA	NA	NA	NA	NA	NA	NA	NA	NA	NA	NA	NA	NA	NA	NA	NA	NA	NA	NA	NA	NA	NA	NA	NA	NA	NA	NA
super kingdom.Bacteria;phylum.Actinobacteria;class.Actinobacteria;order.Streptomycetales;family.Streptomycetaceae;genus.Streptomyces;species.Streptomyces_sp._41831	species	nan	0	0	0	0	0	0	0	0	0	nan	nan	nan	0	nan	nan	NA	NA	NA	NA	NA	NA	NA	NA	NA	nan	nan	0	nan	nan	nan	nan	0	nan	nan	nan	nan	NA	NA	NA	NA	NA	NA	NA	NA	NA	NA	NA	NA	NA	NA	NA	NA	NA	NA	NA	NA	NA	NA	NA	NA	NA	NA	NA	NA	NA	NA	NA	NA	NA	NA	NA	NA	NA	NA	NA	NA	NA	NA	NA	NA	NA	NA	NA	NA	NA	NA	NA	NA	NA	NA	NA	NA	NA	NA	NA	NA	NA	NA	NA	NA	NA	NA	NA	NA	NA	NA	NA	NA	NA	NA	NA	NA	NA	NA	NA	NA	NA	NA	NA	NA	NA	NA	NA	NA	NA	NA	NA	NA	NA	NA	NA	NA	NA
super kingdom.Bacteria;phylum.Actinobacteria;class.Actinobacteria;order.Streptomycetales;family.Streptomycetaceae;genus.Streptomyces;species.Streptomyces_sp._9-2	species	nan	0	0	0	0	0	0	0	0	0	nan	nan	nan	0	nan	nan	NA	NA	NA	NA	NA	NA	NA	NA	NA	nan	nan	0	nan	nan	nan	nan	0	nan	nan	nan	nan	NA	NA	NA	NA	NA	NA	NA	NA	NA	NA	NA	NA	NA	NA	NA	NA	NA	NA	NA	NA	NA	NA	NA	NA	NA	NA	NA	NA	NA	NA	NA	NA	NA	NA	NA	NA	NA	NA	NA	NA	NA	NA	NA	NA	NA	NA	NA	NA	NA	NA	NA	NA	NA	NA	NA	NA	NA	NA	NA	NA	NA	NA	NA	NA	NA	NA	NA	NA	NA	NA	NA	NA	NA	NA	NA	NA	NA	NA	NA	NA	NA	NA	NA	NA	NA	NA	NA	NA	NA	NA	NA	NA	NA	NA	NA	NA	NA
super kingdom.Bacteria;phylum.Actinobacteria;class.Actinobacteria;order.Streptomycetales;family.Streptomycetaceae;genus.Streptomyces;species.Streptomyces_sp._A52	species	nan	0	0	0	0	0	0	0	0	0	nan	nan	nan	0	nan	nan	NA	NA	NA	NA	NA	NA	NA	NA	NA	nan	nan	0	nan	nan	nan	nan	1	1.821294576184752e-05	1.821294576184752e-05	1.821294576184752e-05	nan	NA	NA	NA	NA	NA	NA	NA	NA	NA	NA	NA	NA	NA	NA	NA	NA	NA	NA	NA	NA	NA	NA	NA	NA	NA	NA	NA	NA	NA	NA	NA	NA	NA	NA	NA	NA	NA	NA	NA	NA	NA	NA	NA	NA	NA	NA	NA	NA	NA	NA	NA	NA	NA	NA	NA	NA	NA	NA	NA	NA	NA	NA	NA	NA	NA	NA	NA	NA	NA	NA	NA	NA	NA	NA	NA	NA	NA	NA	NA	NA	NA	NA	NA	NA	NA	NA	NA	NA	NA	NA	NA	NA	NA	NA	NA	NA	NA
super kingdom.Bacteria;phylum.Actinobacteria;class.Actinobacteria;order.Streptomycetales;family.Streptomycetaceae;genus.Streptomyces;species.Streptomyces_sp._AA25	species	nan	0	0	0	0	0	0	0	0	0	nan	nan	nan	0	nan	nan	NA	NA	NA	NA	NA	NA	NA	NA	NA	nan	nan	0	nan	nan	nan	nan	0	nan	nan	nan	nan	NA	NA	NA	NA	NA	NA	NA	NA	NA	NA	NA	NA	NA	NA	NA	NA	NA	NA	NA	NA	NA	NA	NA	NA	NA	NA	NA	NA	NA	NA	NA	NA	NA	NA	NA	NA	NA	NA	NA	NA	NA	NA	NA	NA	NA	NA	NA	NA	NA	NA	NA	NA	NA	NA	NA	NA	NA	NA	NA	NA	NA	NA	NA	NA	NA	NA	NA	NA	NA	NA	NA	NA	NA	NA	NA	NA	NA	NA	NA	NA	NA	NA	NA	NA	NA	NA	NA	NA	NA	NA	NA	NA	NA	NA	NA	NA	NA
super kingdom.Bacteria;phylum.Actinobacteria;class.Actinobacteria;order.Streptomycetales;family.Streptomycetaceae;genus.Streptomyces;species.Streptomyces_sp._AL2	species	nan	0	0	0	0	0	0	0	0	0	nan	nan	nan	0	nan	nan	NA	NA	NA	NA	NA	NA	NA	NA	NA	nan	nan	0	nan	nan	nan	nan	0	nan	nan	nan	nan	NA	NA	NA	NA	NA	NA	NA	NA	NA	NA	NA	NA	NA	NA	NA	NA	NA	NA	NA	NA	NA	NA	NA	NA	NA	NA	NA	NA	NA	NA	NA	NA	NA	NA	NA	NA	NA	NA	NA	NA	NA	NA	NA	NA	NA	NA	NA	NA	NA	NA	NA	NA	NA	NA	NA	NA	NA	NA	NA	NA	NA	NA	NA	NA	NA	NA	NA	NA	NA	NA	NA	NA	NA	NA	NA	NA	NA	NA	NA	NA	NA	NA	NA	NA	NA	NA	NA	NA	NA	NA	NA	NA	NA	NA	NA	NA	NA
super kingdom.Bacteria;phylum.Actinobacteria;class.Actinobacteria;order.Streptomycetales;family.Streptomycetaceae;genus.Streptomyces;species.Streptomyces_sp._AMS37	species	nan	0	0	0	0	0	0	0	0	0	nan	nan	nan	0	nan	nan	NA	NA	NA	NA	NA	NA	NA	NA	NA	nan	nan	0	nan	nan	nan	nan	0	nan	nan	nan	nan	NA	NA	NA	NA	NA	NA	NA	NA	NA	NA	NA	NA	NA	NA	NA	NA	NA	NA	NA	NA	NA	NA	NA	NA	NA	NA	NA	NA	NA	NA	NA	NA	NA	NA	NA	NA	NA	NA	NA	NA	NA	NA	NA	NA	NA	NA	NA	NA	NA	NA	NA	NA	NA	NA	NA	NA	NA	NA	NA	NA	NA	NA	NA	NA	NA	NA	NA	NA	NA	NA	NA	NA	NA	NA	NA	NA	NA	NA	NA	NA	NA	NA	NA	NA	NA	NA	NA	NA	NA	NA	NA	NA	NA	NA	NA	NA	NA
super kingdom.Bacteria;phylum.Actinobacteria;class.Actinobacteria;order.Streptomycetales;family.Streptomycetaceae;genus.Streptomyces;species.Streptomyces_sp._ANsum5	species	nan	0	0	0	0	0	0	0	0	0	nan	nan	nan	0	nan	nan	NA	NA	NA	NA	NA	NA	NA	NA	NA	nan	nan	0	nan	nan	nan	nan	0	nan	nan	nan	nan	NA	NA	NA	NA	NA	NA	NA	NA	NA	NA	NA	NA	NA	NA	NA	NA	NA	NA	NA	NA	NA	NA	NA	NA	NA	NA	NA	NA	NA	NA	NA	NA	NA	NA	NA	NA	NA	NA	NA	NA	NA	NA	NA	NA	NA	NA	NA	NA	NA	NA	NA	NA	NA	NA	NA	NA	NA	NA	NA	NA	NA	NA	NA	NA	NA	NA	NA	NA	NA	NA	NA	NA	NA	NA	NA	NA	NA	NA	NA	NA	NA	NA	NA	NA	NA	NA	NA	NA	NA	NA	NA	NA	NA	NA	NA	NA	NA
super kingdom.Bacteria;phylum.Actinobacteria;class.Actinobacteria;order.Streptomycetales;family.Streptomycetaceae;genus.Streptomyces;species.Streptomyces_sp._AUNIA-17	species	nan	1	1	1	0	0	0	0	0	0	0.00013196629783778296	0.00013196629783778296	0.00013196629783778296	45	nan	nan	NA	NA	NA	NA	NA	NA	NA	NA	NA	nan	nan	0	nan	nan	nan	nan	11	3.683935121718301e-05	1.0701024088005223e-05	0.00013196629783778296	0.27902716272727274	NA	NA	NA	NA	NA	NA	NA	NA	NA	NA	NA	NA	NA	NA	NA	NA	NA	NA	NA	NA	NA	NA	NA	NA	NA	NA	NA	NA	NA	NA	NA	NA	NA	NA	NA	NA	NA	NA	NA	NA	NA	NA	NA	NA	NA	NA	NA	NA	NA	NA	NA	NA	NA	NA	NA	NA	NA	NA	NA	NA	NA	NA	NA	NA	NA	NA	NA	NA	NA	NA	NA	NA	NA	NA	NA	NA	NA	NA	NA	NA	NA	NA	NA	NA	NA	NA	NA	NA	NA	NA	NA	NA	NA	NA	NA	NA	NA
super kingdom.Bacteria;phylum.Actinobacteria;class.Actinobacteria;order.Streptomycetales;family.Streptomycetaceae;genus.Streptomyces;species.Streptomyces_sp._B66	species	nan	0	0	0	0	0	0	0	0	0	nan	nan	nan	0	nan	nan	NA	NA	NA	NA	NA	NA	NA	NA	NA	nan	nan	0	nan	nan	nan	nan	0	nan	nan	nan	nan	NA	NA	NA	NA	NA	NA	NA	NA	NA	NA	NA	NA	NA	NA	NA	NA	NA	NA	NA	NA	NA	NA	NA	NA	NA	NA	NA	NA	NA	NA	NA	NA	NA	NA	NA	NA	NA	NA	NA	NA	NA	NA	NA	NA	NA	NA	NA	NA	NA	NA	NA	NA	NA	NA	NA	NA	NA	NA	NA	NA	NA	NA	NA	NA	NA	NA	NA	NA	NA	NA	NA	NA	NA	NA	NA	NA	NA	NA	NA	NA	NA	NA	NA	NA	NA	NA	NA	NA	NA	NA	NA	NA	NA	NA	NA	NA	NA
super kingdom.Bacteria;phylum.Actinobacteria;class.Actinobacteria;order.Streptomycetales;family.Streptomycetaceae;genus.Streptomyces;species.Streptomyces_sp._BT01	species	nan	0	0	0	0	0	0	0	0	0	nan	nan	nan	0	nan	nan	NA	NA	NA	NA	NA	NA	NA	NA	NA	nan	nan	0	nan	nan	nan	nan	2	1.140954868639584e-05	1.131823480809933e-05	1.1500862564692352e-05	0.11427575000000001	NA	NA	NA	NA	NA	NA	NA	NA	NA	NA	NA	NA	NA	NA	NA	NA	NA	NA	NA	NA	NA	NA	NA	NA	NA	NA	NA	NA	NA	NA	NA	NA	NA	NA	NA	NA	NA	NA	NA	NA	NA	NA	NA	NA	NA	NA	NA	NA	NA	NA	NA	NA	NA	NA	NA	NA	NA	NA	NA	NA	NA	NA	NA	NA	NA	NA	NA	NA	NA	NA	NA	NA	NA	NA	NA	NA	NA	NA	NA	NA	NA	NA	NA	NA	NA	NA	NA	NA	NA	NA	NA	NA	NA	NA	NA	NA	NA
super kingdom.Bacteria;phylum.Actinobacteria;class.Actinobacteria;order.Streptomycetales;family.Streptomycetaceae;genus.Streptomyces;species.Streptomyces_sp._C001	species	nan	0	0	0	0	0	0	0	0	0	nan	nan	nan	0	nan	nan	NA	NA	NA	NA	NA	NA	NA	NA	NA	nan	nan	0	nan	nan	nan	nan	0	nan	nan	nan	nan	NA	NA	NA	NA	NA	NA	NA	NA	NA	NA	NA	NA	NA	NA	NA	NA	NA	NA	NA	NA	NA	NA	NA	NA	NA	NA	NA	NA	NA	NA	NA	NA	NA	NA	NA	NA	NA	NA	NA	NA	NA	NA	NA	NA	NA	NA	NA	NA	NA	NA	NA	NA	NA	NA	NA	NA	NA	NA	NA	NA	NA	NA	NA	NA	NA	NA	NA	NA	NA	NA	NA	NA	NA	NA	NA	NA	NA	NA	NA	NA	NA	NA	NA	NA	NA	NA	NA	NA	NA	NA	NA	NA	NA	NA	NA	NA	NA
