## Supplementary table 2 for "On specialists and generalists: niche range strategies across the tree of life" (part 9 of 18)

taxonomic lineage	rank	SNB	number of samples	number of annotated biomes	animal-associated: vertebrate samples (8822)	animal-associated: invertebrate samples (581)	plant-associated samples (1331)	saline samples (5919)	non-saline: non-soil samples (1405)	non-saline: soil samples (1703)	other samples (2757)	mean relative abundance	min relative abundance	max relative abundance	total number of neighbours	mean pairwise overlap	mean pairwise Jaccard index	0D_alpha	1D_alpha	2D_alpha	0D_gamma	1D_gamma	2D_gamma	0D_beta	1D_beta	2D_beta	Shannon entropy	Shannon entropy normalised	number of samples (d = 1/1000)	mean relative abundance (d = 1/1000)	min relative abundance (d = 1/1000)	max relative abundance (d = 1/1000)	SNB (d = 1/1000)	number of samples (d = 1/100000)	mean relative abundance (d = 1/100000)	min relative abundance (d = 1/100000)	max relative abundance (d = 1/100000)	SNB (d = 1/100000)	[PATRIC] n_daughters_lower_bound	[PATRIC] n_daughters_upper_bound	[PATRIC] n_species	[PATRIC] n_genomes	[PATRIC] mean(gc_content)	[PATRIC] mean(species gc_content)	[PATRIC] median(gc_content)	[PATRIC] median(species gc_content)	[PATRIC] min(gc_content)	[PATRIC] min(species gc_content)	[PATRIC] max(gc_content)	[PATRIC] max(species gc_content)	[PATRIC] std(gc_content)	[PATRIC] std(species gc_content)	[PATRIC] mean(corrected_length)	[PATRIC] mean(species corrected_length)	[PATRIC] median(corrected_length)	[PATRIC] median(species corrected_length)	[PATRIC] min(corrected_length)	[PATRIC] min(species corrected_length)	[PATRIC] max(corrected_length)	[PATRIC] max(species corrected_length)	[PATRIC] std(corrected_length)	[PATRIC] std(species corrected_length)	[PATRIC] mean(corrected_cds)	[PATRIC] mean(species corrected_cds)	[PATRIC] median(corrected_cds)	[PATRIC] median(species corrected_cds)	[PATRIC] min(corrected_cds)	[PATRIC] min(species corrected_cds)	[PATRIC] max(corrected_cds)	[PATRIC] max(species corrected_cds)	[PATRIC] std(corrected_cds)	[PATRIC] std(species corrected_cds)	[PATRIC] mean(corrected_n_cds_pmbp)	[PATRIC] mean(species corrected_n_cds_pmbp)	[PATRIC] median(corrected_n_cds_pmbp)	[PATRIC] median(species corrected_n_cds_pmbp)	[PATRIC] min(corrected_n_cds_pmbp)	[PATRIC] min(species corrected_n_cds_pmbp)	[PATRIC] max(corrected_n_cds_pmbp)	[PATRIC] max(species corrected_n_cds_pmbp)	[PATRIC] std(corrected_n_cds_pmbp)	[PATRIC] std(species corrected_n_cds_pmbp)	[PATRIC] [subsystem_names] number of species	[PATRIC] [subsystem_names] mean number of functions	[PATRIC] [subsystem_names] median number of functions	[PATRIC] [subsystem_names] min number of functions	[PATRIC] [subsystem_names] max number of functions	[PATRIC] [subsystem_names] std number of functions	[PATRIC] [subsystem_names] [all] mean pan genome size species	[PATRIC] [subsystem_names] [all] total pan genome size	[PATRIC] [subsystem_names] [all] pan genome openness score	[PATRIC] [subsystem_names] [3] mean pan genome size species	[PATRIC] [subsystem_names] [3] total pan genome size	[PATRIC] [subsystem_names] [3] pan genome openness score	[PATRIC] [subsystem_subclasses] number of species	[PATRIC] [subsystem_subclasses] mean number of functions	[PATRIC] [subsystem_subclasses] median number of functions	[PATRIC] [subsystem_subclasses] min number of functions	[PATRIC] [subsystem_subclasses] max number of functions	[PATRIC] [subsystem_subclasses] std number of functions	[PATRIC] [subsystem_subclasses] [all] mean pan genome size species	[PATRIC] [subsystem_subclasses] [all] total pan genome size	[PATRIC] [subsystem_subclasses] [all] pan genome openness score	[PATRIC] [subsystem_subclasses] [3] mean pan genome size species	[PATRIC] [subsystem_subclasses] [3] total pan genome size	[PATRIC] [subsystem_subclasses] [3] pan genome openness score	[PATRIC] [GOs] number of species	[PATRIC] [GOs] mean number of functions	[PATRIC] [GOs] median number of functions	[PATRIC] [GOs] min number of functions	[PATRIC] [GOs] max number of functions	[PATRIC] [GOs] std number of functions	[PATRIC] [GOs] [all] mean pan genome size species	[PATRIC] [GOs] [all] total pan genome size	[PATRIC] [GOs] [all] pan genome openness score	[PATRIC] [GOs] [3] mean pan genome size species	[PATRIC] [GOs] [3] total pan genome size	[PATRIC] [GOs] [3] pan genome openness score	[PATRIC] [pathways] number of species	[PATRIC] [pathways] mean number of functions	[PATRIC] [pathways] median number of functions	[PATRIC] [pathways] min number of functions	[PATRIC] [pathways] max number of functions	[PATRIC] [pathways] std number of functions	[PATRIC] [pathways] [all] mean pan genome size species	[PATRIC] [pathways] [all] total pan genome size	[PATRIC] [pathways] [all] pan genome openness score	[PATRIC] [pathways] [3] mean pan genome size species	[PATRIC] [pathways] [3] total pan genome size	[PATRIC] [pathways] [3] pan genome openness score	[EGGO] number of genomes	[EGGO] mean d	[TimeTree] number of species	[TimeTree] LCA	[TimeTree] FCA
super kingdom.Bacteria;phylum.Actinobacteria;class.Actinobacteria;order.Streptomycetales;family.Streptomycetaceae;genus.Streptomyces;species.Streptomyces_sp._CNH990	species	nan	0	0	0	0	0	0	0	0	0	nan	nan	nan	0	nan	nan	NA	NA	NA	NA	NA	NA	NA	NA	NA	nan	nan	0	nan	nan	nan	nan	1	4.780114722753346e-05	4.780114722753346e-05	4.780114722753346e-05	nan	NA	NA	NA	NA	NA	NA	NA	NA	NA	NA	NA	NA	NA	NA	NA	NA	NA	NA	NA	NA	NA	NA	NA	NA	NA	NA	NA	NA	NA	NA	NA	NA	NA	NA	NA	NA	NA	NA	NA	NA	NA	NA	NA	NA	NA	NA	NA	NA	NA	NA	NA	NA	NA	NA	NA	NA	NA	NA	NA	NA	NA	NA	NA	NA	NA	NA	NA	NA	NA	NA	NA	NA	NA	NA	NA	NA	NA	NA	NA	NA	NA	NA	NA	NA	NA	NA	NA	NA	NA	NA	NA	NA	NA	NA	NA	NA	NA
super kingdom.Bacteria;phylum.Actinobacteria;class.Actinobacteria;order.Streptomycetales;family.Streptomycetaceae;genus.Streptomyces;species.Streptomyces_sp._CNS-740_SD06_MAR2	species	nan	0	0	0	0	0	0	0	0	0	nan	nan	nan	0	nan	nan	NA	NA	NA	NA	NA	NA	NA	NA	NA	nan	nan	0	nan	nan	nan	nan	2	1.2677425668238177e-05	1.212856276531231e-05	1.3226288571164045e-05	0.0032256500000000243	NA	NA	NA	NA	NA	NA	NA	NA	NA	NA	NA	NA	NA	NA	NA	NA	NA	NA	NA	NA	NA	NA	NA	NA	NA	NA	NA	NA	NA	NA	NA	NA	NA	NA	NA	NA	NA	NA	NA	NA	NA	NA	NA	NA	NA	NA	NA	NA	NA	NA	NA	NA	NA	NA	NA	NA	NA	NA	NA	NA	NA	NA	NA	NA	NA	NA	NA	NA	NA	NA	NA	NA	NA	NA	NA	NA	NA	NA	NA	NA	NA	NA	NA	NA	NA	NA	NA	NA	NA	NA	NA	NA	NA	NA	NA	NA	NA
super kingdom.Bacteria;phylum.Actinobacteria;class.Actinobacteria;order.Streptomycetales;family.Streptomycetaceae;genus.Streptomyces;species.Streptomyces_sp._DA01013	species	nan	0	0	0	0	0	0	0	0	0	nan	nan	nan	0	nan	nan	NA	NA	NA	NA	NA	NA	NA	NA	NA	nan	nan	0	nan	nan	nan	nan	0	nan	nan	nan	nan	NA	NA	NA	NA	NA	NA	NA	NA	NA	NA	NA	NA	NA	NA	NA	NA	NA	NA	NA	NA	NA	NA	NA	NA	NA	NA	NA	NA	NA	NA	NA	NA	NA	NA	NA	NA	NA	NA	NA	NA	NA	NA	NA	NA	NA	NA	NA	NA	NA	NA	NA	NA	NA	NA	NA	NA	NA	NA	NA	NA	NA	NA	NA	NA	NA	NA	NA	NA	NA	NA	NA	NA	NA	NA	NA	NA	NA	NA	NA	NA	NA	NA	NA	NA	NA	NA	NA	NA	NA	NA	NA	NA	NA	NA	NA	NA	NA
super kingdom.Bacteria;phylum.Actinobacteria;class.Actinobacteria;order.Streptomycetales;family.Streptomycetaceae;genus.Streptomyces;species.Streptomyces_sp._Ds22	species	nan	0	0	0	0	0	0	0	0	0	nan	nan	nan	0	nan	nan	NA	NA	NA	NA	NA	NA	NA	NA	NA	nan	nan	0	nan	nan	nan	nan	0	nan	nan	nan	nan	NA	NA	NA	NA	NA	NA	NA	NA	NA	NA	NA	NA	NA	NA	NA	NA	NA	NA	NA	NA	NA	NA	NA	NA	NA	NA	NA	NA	NA	NA	NA	NA	NA	NA	NA	NA	NA	NA	NA	NA	NA	NA	NA	NA	NA	NA	NA	NA	NA	NA	NA	NA	NA	NA	NA	NA	NA	NA	NA	NA	NA	NA	NA	NA	NA	NA	NA	NA	NA	NA	NA	NA	NA	NA	NA	NA	NA	NA	NA	NA	NA	NA	NA	NA	NA	NA	NA	NA	NA	NA	NA	NA	NA	NA	NA	NA	NA
super kingdom.Bacteria;phylum.Actinobacteria;class.Actinobacteria;order.Streptomycetales;family.Streptomycetaceae;genus.Streptomyces;species.Streptomyces_sp._EVA01063	species	nan	0	0	0	0	0	0	0	0	0	nan	nan	nan	0	nan	nan	NA	NA	NA	NA	NA	NA	NA	NA	NA	nan	nan	0	nan	nan	nan	nan	0	nan	nan	nan	nan	NA	NA	NA	NA	NA	NA	NA	NA	NA	NA	NA	NA	NA	NA	NA	NA	NA	NA	NA	NA	NA	NA	NA	NA	NA	NA	NA	NA	NA	NA	NA	NA	NA	NA	NA	NA	NA	NA	NA	NA	NA	NA	NA	NA	NA	NA	NA	NA	NA	NA	NA	NA	NA	NA	NA	NA	NA	NA	NA	NA	NA	NA	NA	NA	NA	NA	NA	NA	NA	NA	NA	NA	NA	NA	NA	NA	NA	NA	NA	NA	NA	NA	NA	NA	NA	NA	NA	NA	NA	NA	NA	NA	NA	NA	NA	NA	NA
super kingdom.Bacteria;phylum.Actinobacteria;class.Actinobacteria;order.Streptomycetales;family.Streptomycetaceae;genus.Streptomyces;species.Streptomyces_sp._FXJ1.1129	species	nan	0	0	0	0	0	0	0	0	0	nan	nan	nan	0	nan	nan	NA	NA	NA	NA	NA	NA	NA	NA	NA	nan	nan	0	nan	nan	nan	nan	2	1.2937201773813994e-05	1.1846797218372012e-05	1.4027606329255976e-05	0.37349435	NA	NA	NA	NA	NA	NA	NA	NA	NA	NA	NA	NA	NA	NA	NA	NA	NA	NA	NA	NA	NA	NA	NA	NA	NA	NA	NA	NA	NA	NA	NA	NA	NA	NA	NA	NA	NA	NA	NA	NA	NA	NA	NA	NA	NA	NA	NA	NA	NA	NA	NA	NA	NA	NA	NA	NA	NA	NA	NA	NA	NA	NA	NA	NA	NA	NA	NA	NA	NA	NA	NA	NA	NA	NA	NA	NA	NA	NA	NA	NA	NA	NA	NA	NA	NA	NA	NA	NA	NA	NA	NA	NA	NA	NA	NA	NA	NA
super kingdom.Bacteria;phylum.Actinobacteria;class.Actinobacteria;order.Streptomycetales;family.Streptomycetaceae;genus.Streptomyces;species.Streptomyces_sp._FXJ6.389	species	nan	0	0	0	0	0	0	0	0	0	nan	nan	nan	0	nan	nan	NA	NA	NA	NA	NA	NA	NA	NA	NA	nan	nan	0	nan	nan	nan	nan	0	nan	nan	nan	nan	NA	NA	NA	NA	NA	NA	NA	NA	NA	NA	NA	NA	NA	NA	NA	NA	NA	NA	NA	NA	NA	NA	NA	NA	NA	NA	NA	NA	NA	NA	NA	NA	NA	NA	NA	NA	NA	NA	NA	NA	NA	NA	NA	NA	NA	NA	NA	NA	NA	NA	NA	NA	NA	NA	NA	NA	NA	NA	NA	NA	NA	NA	NA	NA	NA	NA	NA	NA	NA	NA	NA	NA	NA	NA	NA	NA	NA	NA	NA	NA	NA	NA	NA	NA	NA	NA	NA	NA	NA	NA	NA	NA	NA	NA	NA	NA	NA
super kingdom.Bacteria;phylum.Actinobacteria;class.Actinobacteria;order.Streptomycetales;family.Streptomycetaceae;genus.Streptomyces;species.Streptomyces_sp._FXJ7.086	species	nan	0	0	0	0	0	0	0	0	0	nan	nan	nan	0	nan	nan	NA	NA	NA	NA	NA	NA	NA	NA	NA	nan	nan	0	nan	nan	nan	nan	1	1.033858878263117e-05	1.033858878263117e-05	1.033858878263117e-05	nan	NA	NA	NA	NA	NA	NA	NA	NA	NA	NA	NA	NA	NA	NA	NA	NA	NA	NA	NA	NA	NA	NA	NA	NA	NA	NA	NA	NA	NA	NA	NA	NA	NA	NA	NA	NA	NA	NA	NA	NA	NA	NA	NA	NA	NA	NA	NA	NA	NA	NA	NA	NA	NA	NA	NA	NA	NA	NA	NA	NA	NA	NA	NA	NA	NA	NA	NA	NA	NA	NA	NA	NA	NA	NA	NA	NA	NA	NA	NA	NA	NA	NA	NA	NA	NA	NA	NA	NA	NA	NA	NA	NA	NA	NA	NA	NA	NA
super kingdom.Bacteria;phylum.Actinobacteria;class.Actinobacteria;order.Streptomycetales;family.Streptomycetaceae;genus.Streptomyces;species.Streptomyces_sp._FXJ7.323	species	nan	0	0	0	0	0	0	0	0	0	nan	nan	nan	0	nan	nan	NA	NA	NA	NA	NA	NA	NA	NA	NA	nan	nan	0	nan	nan	nan	nan	0	nan	nan	nan	nan	NA	NA	NA	NA	NA	NA	NA	NA	NA	NA	NA	NA	NA	NA	NA	NA	NA	NA	NA	NA	NA	NA	NA	NA	NA	NA	NA	NA	NA	NA	NA	NA	NA	NA	NA	NA	NA	NA	NA	NA	NA	NA	NA	NA	NA	NA	NA	NA	NA	NA	NA	NA	NA	NA	NA	NA	NA	NA	NA	NA	NA	NA	NA	NA	NA	NA	NA	NA	NA	NA	NA	NA	NA	NA	NA	NA	NA	NA	NA	NA	NA	NA	NA	NA	NA	NA	NA	NA	NA	NA	NA	NA	NA	NA	NA	NA	NA
super kingdom.Bacteria;phylum.Actinobacteria;class.Actinobacteria;order.Streptomycetales;family.Streptomycetaceae;genus.Streptomyces;species.Streptomyces_sp._I08A-00409	species	nan	0	0	0	0	0	0	0	0	0	nan	nan	nan	0	nan	nan	NA	NA	NA	NA	NA	NA	NA	NA	NA	nan	nan	0	nan	nan	nan	nan	2	1.0322080515979067e-05	1.0245691686645766e-05	1.039846934531237e-05	0.2972815	NA	NA	NA	NA	NA	NA	NA	NA	NA	NA	NA	NA	NA	NA	NA	NA	NA	NA	NA	NA	NA	NA	NA	NA	NA	NA	NA	NA	NA	NA	NA	NA	NA	NA	NA	NA	NA	NA	NA	NA	NA	NA	NA	NA	NA	NA	NA	NA	NA	NA	NA	NA	NA	NA	NA	NA	NA	NA	NA	NA	NA	NA	NA	NA	NA	NA	NA	NA	NA	NA	NA	NA	NA	NA	NA	NA	NA	NA	NA	NA	NA	NA	NA	NA	NA	NA	NA	NA	NA	NA	NA	NA	NA	NA	NA	NA	NA
super kingdom.Bacteria;phylum.Actinobacteria;class.Actinobacteria;order.Streptomycetales;family.Streptomycetaceae;genus.Streptomyces;species.Streptomyces_sp._JA10	species	nan	0	0	0	0	0	0	0	0	0	nan	nan	nan	0	nan	nan	NA	NA	NA	NA	NA	NA	NA	NA	NA	nan	nan	0	nan	nan	nan	nan	0	nan	nan	nan	nan	NA	NA	NA	NA	NA	NA	NA	NA	NA	NA	NA	NA	NA	NA	NA	NA	NA	NA	NA	NA	NA	NA	NA	NA	NA	NA	NA	NA	NA	NA	NA	NA	NA	NA	NA	NA	NA	NA	NA	NA	NA	NA	NA	NA	NA	NA	NA	NA	NA	NA	NA	NA	NA	NA	NA	NA	NA	NA	NA	NA	NA	NA	NA	NA	NA	NA	NA	NA	NA	NA	NA	NA	NA	NA	NA	NA	NA	NA	NA	NA	NA	NA	NA	NA	NA	NA	NA	NA	NA	NA	NA	NA	NA	NA	NA	NA	NA
super kingdom.Bacteria;phylum.Actinobacteria;class.Actinobacteria;order.Streptomycetales;family.Streptomycetaceae;genus.Streptomyces;species.Streptomyces_sp._JS-24	species	nan	0	0	0	0	0	0	0	0	0	nan	nan	nan	0	nan	nan	NA	NA	NA	NA	NA	NA	NA	NA	NA	nan	nan	0	nan	nan	nan	nan	0	nan	nan	nan	nan	NA	NA	NA	NA	NA	NA	NA	NA	NA	NA	NA	NA	NA	NA	NA	NA	NA	NA	NA	NA	NA	NA	NA	NA	NA	NA	NA	NA	NA	NA	NA	NA	NA	NA	NA	NA	NA	NA	NA	NA	NA	NA	NA	NA	NA	NA	NA	NA	NA	NA	NA	NA	NA	NA	NA	NA	NA	NA	NA	NA	NA	NA	NA	NA	NA	NA	NA	NA	NA	NA	NA	NA	NA	NA	NA	NA	NA	NA	NA	NA	NA	NA	NA	NA	NA	NA	NA	NA	NA	NA	NA	NA	NA	NA	NA	NA	NA
super kingdom.Bacteria;phylum.Actinobacteria;class.Actinobacteria;order.Streptomycetales;family.Streptomycetaceae;genus.Streptomyces;species.Streptomyces_sp._KP17	species	nan	0	0	0	0	0	0	0	0	0	nan	nan	nan	0	nan	nan	NA	NA	NA	NA	NA	NA	NA	NA	NA	nan	nan	0	nan	nan	nan	nan	1	1.5448548608858197e-05	1.5448548608858197e-05	1.5448548608858197e-05	nan	NA	NA	NA	NA	NA	NA	NA	NA	NA	NA	NA	NA	NA	NA	NA	NA	NA	NA	NA	NA	NA	NA	NA	NA	NA	NA	NA	NA	NA	NA	NA	NA	NA	NA	NA	NA	NA	NA	NA	NA	NA	NA	NA	NA	NA	NA	NA	NA	NA	NA	NA	NA	NA	NA	NA	NA	NA	NA	NA	NA	NA	NA	NA	NA	NA	NA	NA	NA	NA	NA	NA	NA	NA	NA	NA	NA	NA	NA	NA	NA	NA	NA	NA	NA	NA	NA	NA	NA	NA	NA	NA	NA	NA	NA	NA	NA	NA
super kingdom.Bacteria;phylum.Actinobacteria;class.Actinobacteria;order.Streptomycetales;family.Streptomycetaceae;genus.Streptomyces;species.Streptomyces_sp._KSI_1420	species	nan	0	0	0	0	0	0	0	0	0	nan	nan	nan	0	nan	nan	NA	NA	NA	NA	NA	NA	NA	NA	NA	nan	nan	0	nan	nan	nan	nan	0	nan	nan	nan	nan	NA	NA	NA	NA	NA	NA	NA	NA	NA	NA	NA	NA	NA	NA	NA	NA	NA	NA	NA	NA	NA	NA	NA	NA	NA	NA	NA	NA	NA	NA	NA	NA	NA	NA	NA	NA	NA	NA	NA	NA	NA	NA	NA	NA	NA	NA	NA	NA	NA	NA	NA	NA	NA	NA	NA	NA	NA	NA	NA	NA	NA	NA	NA	NA	NA	NA	NA	NA	NA	NA	NA	NA	NA	NA	NA	NA	NA	NA	NA	NA	NA	NA	NA	NA	NA	NA	NA	NA	NA	NA	NA	NA	NA	NA	NA	NA	NA
super kingdom.Bacteria;phylum.Actinobacteria;class.Actinobacteria;order.Streptomycetales;family.Streptomycetaceae;genus.Streptomyces;species.Streptomyces_sp._KSL158F20	species	nan	0	0	0	0	0	0	0	0	0	nan	nan	nan	0	nan	nan	NA	NA	NA	NA	NA	NA	NA	NA	NA	nan	nan	0	nan	nan	nan	nan	1	1.5031716922706912e-05	1.5031716922706912e-05	1.5031716922706912e-05	nan	NA	NA	NA	NA	NA	NA	NA	NA	NA	NA	NA	NA	NA	NA	NA	NA	NA	NA	NA	NA	NA	NA	NA	NA	NA	NA	NA	NA	NA	NA	NA	NA	NA	NA	NA	NA	NA	NA	NA	NA	NA	NA	NA	NA	NA	NA	NA	NA	NA	NA	NA	NA	NA	NA	NA	NA	NA	NA	NA	NA	NA	NA	NA	NA	NA	NA	NA	NA	NA	NA	NA	NA	NA	NA	NA	NA	NA	NA	NA	NA	NA	NA	NA	NA	NA	NA	NA	NA	NA	NA	NA	NA	NA	NA	NA	NA	NA
super kingdom.Bacteria;phylum.Actinobacteria;class.Actinobacteria;order.Streptomycetales;family.Streptomycetaceae;genus.Streptomyces;species.Streptomyces_sp._KSS198F54	species	nan	0	0	0	0	0	0	0	0	0	nan	nan	nan	0	nan	nan	NA	NA	NA	NA	NA	NA	NA	NA	NA	nan	nan	0	nan	nan	nan	nan	0	nan	nan	nan	nan	NA	NA	NA	NA	NA	NA	NA	NA	NA	NA	NA	NA	NA	NA	NA	NA	NA	NA	NA	NA	NA	NA	NA	NA	NA	NA	NA	NA	NA	NA	NA	NA	NA	NA	NA	NA	NA	NA	NA	NA	NA	NA	NA	NA	NA	NA	NA	NA	NA	NA	NA	NA	NA	NA	NA	NA	NA	NA	NA	NA	NA	NA	NA	NA	NA	NA	NA	NA	NA	NA	NA	NA	NA	NA	NA	NA	NA	NA	NA	NA	NA	NA	NA	NA	NA	NA	NA	NA	NA	NA	NA	NA	NA	NA	NA	NA	NA
super kingdom.Bacteria;phylum.Actinobacteria;class.Actinobacteria;order.Streptomycetales;family.Streptomycetaceae;genus.Streptomyces;species.Streptomyces_sp._KSS208S24	species	nan	0	0	0	0	0	0	0	0	0	nan	nan	nan	0	nan	nan	NA	NA	NA	NA	NA	NA	NA	NA	NA	nan	nan	0	nan	nan	nan	nan	1	1.8435558505244916e-05	1.8435558505244916e-05	1.8435558505244916e-05	nan	NA	NA	NA	NA	NA	NA	NA	NA	NA	NA	NA	NA	NA	NA	NA	NA	NA	NA	NA	NA	NA	NA	NA	NA	NA	NA	NA	NA	NA	NA	NA	NA	NA	NA	NA	NA	NA	NA	NA	NA	NA	NA	NA	NA	NA	NA	NA	NA	NA	NA	NA	NA	NA	NA	NA	NA	NA	NA	NA	NA	NA	NA	NA	NA	NA	NA	NA	NA	NA	NA	NA	NA	NA	NA	NA	NA	NA	NA	NA	NA	NA	NA	NA	NA	NA	NA	NA	NA	NA	NA	NA	NA	NA	NA	NA	NA	NA
super kingdom.Bacteria;phylum.Actinobacteria;class.Actinobacteria;order.Streptomycetales;family.Streptomycetaceae;genus.Streptomyces;species.Streptomyces_sp._KSS348F38	species	nan	0	0	0	0	0	0	0	0	0	nan	nan	nan	0	nan	nan	NA	NA	NA	NA	NA	NA	NA	NA	NA	nan	nan	0	nan	nan	nan	nan	1	1.8573551263001484e-05	1.8573551263001484e-05	1.8573551263001484e-05	nan	NA	NA	NA	NA	NA	NA	NA	NA	NA	NA	NA	NA	NA	NA	NA	NA	NA	NA	NA	NA	NA	NA	NA	NA	NA	NA	NA	NA	NA	NA	NA	NA	NA	NA	NA	NA	NA	NA	NA	NA	NA	NA	NA	NA	NA	NA	NA	NA	NA	NA	NA	NA	NA	NA	NA	NA	NA	NA	NA	NA	NA	NA	NA	NA	NA	NA	NA	NA	NA	NA	NA	NA	NA	NA	NA	NA	NA	NA	NA	NA	NA	NA	NA	NA	NA	NA	NA	NA	NA	NA	NA	NA	NA	NA	NA	NA	NA
super kingdom.Bacteria;phylum.Actinobacteria;class.Actinobacteria;order.Streptomycetales;family.Streptomycetaceae;genus.Streptomyces;species.Streptomyces_sp._L-1-7	species	nan	0	0	0	0	0	0	0	0	0	nan	nan	nan	0	nan	nan	NA	NA	NA	NA	NA	NA	NA	NA	NA	nan	nan	0	nan	nan	nan	nan	0	nan	nan	nan	nan	NA	NA	NA	NA	NA	NA	NA	NA	NA	NA	NA	NA	NA	NA	NA	NA	NA	NA	NA	NA	NA	NA	NA	NA	NA	NA	NA	NA	NA	NA	NA	NA	NA	NA	NA	NA	NA	NA	NA	NA	NA	NA	NA	NA	NA	NA	NA	NA	NA	NA	NA	NA	NA	NA	NA	NA	NA	NA	NA	NA	NA	NA	NA	NA	NA	NA	NA	NA	NA	NA	NA	NA	NA	NA	NA	NA	NA	NA	NA	NA	NA	NA	NA	NA	NA	NA	NA	NA	NA	NA	NA	NA	NA	NA	NA	NA	NA
super kingdom.Bacteria;phylum.Actinobacteria;class.Actinobacteria;order.Streptomycetales;family.Streptomycetaceae;genus.Streptomyces;species.Streptomyces_sp._LS177	species	nan	0	0	0	0	0	0	0	0	0	nan	nan	nan	0	nan	nan	NA	NA	NA	NA	NA	NA	NA	NA	NA	nan	nan	0	nan	nan	nan	nan	1	1.0151253679829459e-05	1.0151253679829459e-05	1.0151253679829459e-05	nan	NA	NA	NA	NA	NA	NA	NA	NA	NA	NA	NA	NA	NA	NA	NA	NA	NA	NA	NA	NA	NA	NA	NA	NA	NA	NA	NA	NA	NA	NA	NA	NA	NA	NA	NA	NA	NA	NA	NA	NA	NA	NA	NA	NA	NA	NA	NA	NA	NA	NA	NA	NA	NA	NA	NA	NA	NA	NA	NA	NA	NA	NA	NA	NA	NA	NA	NA	NA	NA	NA	NA	NA	NA	NA	NA	NA	NA	NA	NA	NA	NA	NA	NA	NA	NA	NA	NA	NA	NA	NA	NA	NA	NA	NA	NA	NA	NA
super kingdom.Bacteria;phylum.Actinobacteria;class.Actinobacteria;order.Streptomycetales;family.Streptomycetaceae;genus.Streptomyces;species.Streptomyces_sp._LZ201004	species	nan	0	0	0	0	0	0	0	0	0	nan	nan	nan	0	nan	nan	NA	NA	NA	NA	NA	NA	NA	NA	NA	nan	nan	0	nan	nan	nan	nan	1	1.1287446102444861e-05	1.1287446102444861e-05	1.1287446102444861e-05	nan	NA	NA	NA	NA	NA	NA	NA	NA	NA	NA	NA	NA	NA	NA	NA	NA	NA	NA	NA	NA	NA	NA	NA	NA	NA	NA	NA	NA	NA	NA	NA	NA	NA	NA	NA	NA	NA	NA	NA	NA	NA	NA	NA	NA	NA	NA	NA	NA	NA	NA	NA	NA	NA	NA	NA	NA	NA	NA	NA	NA	NA	NA	NA	NA	NA	NA	NA	NA	NA	NA	NA	NA	NA	NA	NA	NA	NA	NA	NA	NA	NA	NA	NA	NA	NA	NA	NA	NA	NA	NA	NA	NA	NA	NA	NA	NA	NA
super kingdom.Bacteria;phylum.Actinobacteria;class.Actinobacteria;order.Streptomycetales;family.Streptomycetaceae;genus.Streptomyces;species.Streptomyces_sp._LZ201006	species	nan	0	0	0	0	0	0	0	0	0	nan	nan	nan	0	nan	nan	NA	NA	NA	NA	NA	NA	NA	NA	NA	nan	nan	0	nan	nan	nan	nan	0	nan	nan	nan	nan	NA	NA	NA	NA	NA	NA	NA	NA	NA	NA	NA	NA	NA	NA	NA	NA	NA	NA	NA	NA	NA	NA	NA	NA	NA	NA	NA	NA	NA	NA	NA	NA	NA	NA	NA	NA	NA	NA	NA	NA	NA	NA	NA	NA	NA	NA	NA	NA	NA	NA	NA	NA	NA	NA	NA	NA	NA	NA	NA	NA	NA	NA	NA	NA	NA	NA	NA	NA	NA	NA	NA	NA	NA	NA	NA	NA	NA	NA	NA	NA	NA	NA	NA	NA	NA	NA	NA	NA	NA	NA	NA	NA	NA	NA	NA	NA	NA
super kingdom.Bacteria;phylum.Actinobacteria;class.Actinobacteria;order.Streptomycetales;family.Streptomycetaceae;genus.Streptomyces;species.Streptomyces_sp._M3004	species	nan	0	0	0	0	0	0	0	0	0	nan	nan	nan	0	nan	nan	NA	NA	NA	NA	NA	NA	NA	NA	NA	nan	nan	0	nan	nan	nan	nan	1	1.9363708537459096e-05	1.9363708537459096e-05	1.9363708537459096e-05	nan	NA	NA	NA	NA	NA	NA	NA	NA	NA	NA	NA	NA	NA	NA	NA	NA	NA	NA	NA	NA	NA	NA	NA	NA	NA	NA	NA	NA	NA	NA	NA	NA	NA	NA	NA	NA	NA	NA	NA	NA	NA	NA	NA	NA	NA	NA	NA	NA	NA	NA	NA	NA	NA	NA	NA	NA	NA	NA	NA	NA	NA	NA	NA	NA	NA	NA	NA	NA	NA	NA	NA	NA	NA	NA	NA	NA	NA	NA	NA	NA	NA	NA	NA	NA	NA	NA	NA	NA	NA	NA	NA	NA	NA	NA	NA	NA	NA
super kingdom.Bacteria;phylum.Actinobacteria;class.Actinobacteria;order.Streptomycetales;family.Streptomycetaceae;genus.Streptomyces;species.Streptomyces_sp._M8Z38	species	nan	0	0	0	0	0	0	0	0	0	nan	nan	nan	0	nan	nan	NA	NA	NA	NA	NA	NA	NA	NA	NA	nan	nan	0	nan	nan	nan	nan	0	nan	nan	nan	nan	NA	NA	NA	NA	NA	NA	NA	NA	NA	NA	NA	NA	NA	NA	NA	NA	NA	NA	NA	NA	NA	NA	NA	NA	NA	NA	NA	NA	NA	NA	NA	NA	NA	NA	NA	NA	NA	NA	NA	NA	NA	NA	NA	NA	NA	NA	NA	NA	NA	NA	NA	NA	NA	NA	NA	NA	NA	NA	NA	NA	NA	NA	NA	NA	NA	NA	NA	NA	NA	NA	NA	NA	NA	NA	NA	NA	NA	NA	NA	NA	NA	NA	NA	NA	NA	NA	NA	NA	NA	NA	NA	NA	NA	NA	NA	NA	NA
super kingdom.Bacteria;phylum.Actinobacteria;class.Actinobacteria;order.Streptomycetales;family.Streptomycetaceae;genus.Streptomyces;species.Streptomyces_sp._MAR3_CNR877_PL04	species	nan	0	0	0	0	0	0	0	0	0	nan	nan	nan	0	nan	nan	NA	NA	NA	NA	NA	NA	NA	NA	NA	nan	nan	0	nan	nan	nan	nan	1	1.0358186074454642e-05	1.0358186074454642e-05	1.0358186074454642e-05	nan	NA	NA	NA	NA	NA	NA	NA	NA	NA	NA	NA	NA	NA	NA	NA	NA	NA	NA	NA	NA	NA	NA	NA	NA	NA	NA	NA	NA	NA	NA	NA	NA	NA	NA	NA	NA	NA	NA	NA	NA	NA	NA	NA	NA	NA	NA	NA	NA	NA	NA	NA	NA	NA	NA	NA	NA	NA	NA	NA	NA	NA	NA	NA	NA	NA	NA	NA	NA	NA	NA	NA	NA	NA	NA	NA	NA	NA	NA	NA	NA	NA	NA	NA	NA	NA	NA	NA	NA	NA	NA	NA	NA	NA	NA	NA	NA	NA
super kingdom.Bacteria;phylum.Actinobacteria;class.Actinobacteria;order.Streptomycetales;family.Streptomycetaceae;genus.Streptomyces;species.Streptomyces_sp._MHA18	species	nan	0	0	0	0	0	0	0	0	0	nan	nan	nan	0	nan	nan	NA	NA	NA	NA	NA	NA	NA	NA	NA	nan	nan	0	nan	nan	nan	nan	0	nan	nan	nan	nan	NA	NA	NA	NA	NA	NA	NA	NA	NA	NA	NA	NA	NA	NA	NA	NA	NA	NA	NA	NA	NA	NA	NA	NA	NA	NA	NA	NA	NA	NA	NA	NA	NA	NA	NA	NA	NA	NA	NA	NA	NA	NA	NA	NA	NA	NA	NA	NA	NA	NA	NA	NA	NA	NA	NA	NA	NA	NA	NA	NA	NA	NA	NA	NA	NA	NA	NA	NA	NA	NA	NA	NA	NA	NA	NA	NA	NA	NA	NA	NA	NA	NA	NA	NA	NA	NA	NA	NA	NA	NA	NA	NA	NA	NA	NA	NA	NA
super kingdom.Bacteria;phylum.Actinobacteria;class.Actinobacteria;order.Streptomycetales;family.Streptomycetaceae;genus.Streptomyces;species.Streptomyces_sp._MJAU_D0026	species	nan	0	0	0	0	0	0	0	0	0	nan	nan	nan	0	nan	nan	NA	NA	NA	NA	NA	NA	NA	NA	NA	nan	nan	0	nan	nan	nan	nan	0	nan	nan	nan	nan	NA	NA	NA	NA	NA	NA	NA	NA	NA	NA	NA	NA	NA	NA	NA	NA	NA	NA	NA	NA	NA	NA	NA	NA	NA	NA	NA	NA	NA	NA	NA	NA	NA	NA	NA	NA	NA	NA	NA	NA	NA	NA	NA	NA	NA	NA	NA	NA	NA	NA	NA	NA	NA	NA	NA	NA	NA	NA	NA	NA	NA	NA	NA	NA	NA	NA	NA	NA	NA	NA	NA	NA	NA	NA	NA	NA	NA	NA	NA	NA	NA	NA	NA	NA	NA	NA	NA	NA	NA	NA	NA	NA	NA	NA	NA	NA	NA
super kingdom.Bacteria;phylum.Actinobacteria;class.Actinobacteria;order.Streptomycetales;family.Streptomycetaceae;genus.Streptomyces;species.Streptomyces_sp._MNPremon7	species	nan	0	0	0	0	0	0	0	0	0	nan	nan	nan	0	nan	nan	NA	NA	NA	NA	NA	NA	NA	NA	NA	nan	nan	0	nan	nan	nan	nan	0	nan	nan	nan	nan	NA	NA	NA	NA	NA	NA	NA	NA	NA	NA	NA	NA	NA	NA	NA	NA	NA	NA	NA	NA	NA	NA	NA	NA	NA	NA	NA	NA	NA	NA	NA	NA	NA	NA	NA	NA	NA	NA	NA	NA	NA	NA	NA	NA	NA	NA	NA	NA	NA	NA	NA	NA	NA	NA	NA	NA	NA	NA	NA	NA	NA	NA	NA	NA	NA	NA	NA	NA	NA	NA	NA	NA	NA	NA	NA	NA	NA	NA	NA	NA	NA	NA	NA	NA	NA	NA	NA	NA	NA	NA	NA	NA	NA	NA	NA	NA	NA
super kingdom.Bacteria;phylum.Actinobacteria;class.Actinobacteria;order.Streptomycetales;family.Streptomycetaceae;genus.Streptomyces;species.Streptomyces_sp._MUSC254T	species	nan	0	0	0	0	0	0	0	0	0	nan	nan	nan	0	nan	nan	NA	NA	NA	NA	NA	NA	NA	NA	NA	nan	nan	0	nan	nan	nan	nan	0	nan	nan	nan	nan	NA	NA	NA	NA	NA	NA	NA	NA	NA	NA	NA	NA	NA	NA	NA	NA	NA	NA	NA	NA	NA	NA	NA	NA	NA	NA	NA	NA	NA	NA	NA	NA	NA	NA	NA	NA	NA	NA	NA	NA	NA	NA	NA	NA	NA	NA	NA	NA	NA	NA	NA	NA	NA	NA	NA	NA	NA	NA	NA	NA	NA	NA	NA	NA	NA	NA	NA	NA	NA	NA	NA	NA	NA	NA	NA	NA	NA	NA	NA	NA	NA	NA	NA	NA	NA	NA	NA	NA	NA	NA	NA	NA	NA	NA	NA	NA	NA
super kingdom.Bacteria;phylum.Actinobacteria;class.Actinobacteria;order.Streptomycetales;family.Streptomycetaceae;genus.Streptomyces;species.Streptomyces_sp._NBE7	species	nan	0	0	0	0	0	0	0	0	0	nan	nan	nan	0	nan	nan	NA	NA	NA	NA	NA	NA	NA	NA	NA	nan	nan	0	nan	nan	nan	nan	0	nan	nan	nan	nan	NA	NA	NA	NA	NA	NA	NA	NA	NA	NA	NA	NA	NA	NA	NA	NA	NA	NA	NA	NA	NA	NA	NA	NA	NA	NA	NA	NA	NA	NA	NA	NA	NA	NA	NA	NA	NA	NA	NA	NA	NA	NA	NA	NA	NA	NA	NA	NA	NA	NA	NA	NA	NA	NA	NA	NA	NA	NA	NA	NA	NA	NA	NA	NA	NA	NA	NA	NA	NA	NA	NA	NA	NA	NA	NA	NA	NA	NA	NA	NA	NA	NA	NA	NA	NA	NA	NA	NA	NA	NA	NA	NA	NA	NA	NA	NA	NA
super kingdom.Bacteria;phylum.Actinobacteria;class.Actinobacteria;order.Streptomycetales;family.Streptomycetaceae;genus.Streptomyces;species.Streptomyces_sp._NBG19-1	species	nan	0	0	0	0	0	0	0	0	0	nan	nan	nan	0	nan	nan	NA	NA	NA	NA	NA	NA	NA	NA	NA	nan	nan	0	nan	nan	nan	nan	1	1.648070932972955e-05	1.648070932972955e-05	1.648070932972955e-05	nan	NA	NA	NA	NA	NA	NA	NA	NA	NA	NA	NA	NA	NA	NA	NA	NA	NA	NA	NA	NA	NA	NA	NA	NA	NA	NA	NA	NA	NA	NA	NA	NA	NA	NA	NA	NA	NA	NA	NA	NA	NA	NA	NA	NA	NA	NA	NA	NA	NA	NA	NA	NA	NA	NA	NA	NA	NA	NA	NA	NA	NA	NA	NA	NA	NA	NA	NA	NA	NA	NA	NA	NA	NA	NA	NA	NA	NA	NA	NA	NA	NA	NA	NA	NA	NA	NA	NA	NA	NA	NA	NA	NA	NA	NA	NA	NA	NA
super kingdom.Bacteria;phylum.Actinobacteria;class.Actinobacteria;order.Streptomycetales;family.Streptomycetaceae;genus.Streptomyces;species.Streptomyces_sp._NTG3	species	nan	0	0	0	0	0	0	0	0	0	nan	nan	nan	0	nan	nan	NA	NA	NA	NA	NA	NA	NA	NA	NA	nan	nan	0	nan	nan	nan	nan	0	nan	nan	nan	nan	NA	NA	NA	NA	NA	NA	NA	NA	NA	NA	NA	NA	NA	NA	NA	NA	NA	NA	NA	NA	NA	NA	NA	NA	NA	NA	NA	NA	NA	NA	NA	NA	NA	NA	NA	NA	NA	NA	NA	NA	NA	NA	NA	NA	NA	NA	NA	NA	NA	NA	NA	NA	NA	NA	NA	NA	NA	NA	NA	NA	NA	NA	NA	NA	NA	NA	NA	NA	NA	NA	NA	NA	NA	NA	NA	NA	NA	NA	NA	NA	NA	NA	NA	NA	NA	NA	NA	NA	NA	NA	NA	NA	NA	NA	NA	NA	NA
super kingdom.Bacteria;phylum.Actinobacteria;class.Actinobacteria;order.Streptomycetales;family.Streptomycetaceae;genus.Streptomyces;species.Streptomyces_sp._NTRHn18	species	nan	0	0	0	0	0	0	0	0	0	nan	nan	nan	0	nan	nan	NA	NA	NA	NA	NA	NA	NA	NA	NA	nan	nan	0	nan	nan	nan	nan	0	nan	nan	nan	nan	NA	NA	NA	NA	NA	NA	NA	NA	NA	NA	NA	NA	NA	NA	NA	NA	NA	NA	NA	NA	NA	NA	NA	NA	NA	NA	NA	NA	NA	NA	NA	NA	NA	NA	NA	NA	NA	NA	NA	NA	NA	NA	NA	NA	NA	NA	NA	NA	NA	NA	NA	NA	NA	NA	NA	NA	NA	NA	NA	NA	NA	NA	NA	NA	NA	NA	NA	NA	NA	NA	NA	NA	NA	NA	NA	NA	NA	NA	NA	NA	NA	NA	NA	NA	NA	NA	NA	NA	NA	NA	NA	NA	NA	NA	NA	NA	NA
super kingdom.Bacteria;phylum.Actinobacteria;class.Actinobacteria;order.Streptomycetales;family.Streptomycetaceae;genus.Streptomyces;species.Streptomyces_sp._NTS4	species	nan	0	0	0	0	0	0	0	0	0	nan	nan	nan	0	nan	nan	NA	NA	NA	NA	NA	NA	NA	NA	NA	nan	nan	0	nan	nan	nan	nan	0	nan	nan	nan	nan	NA	NA	NA	NA	NA	NA	NA	NA	NA	NA	NA	NA	NA	NA	NA	NA	NA	NA	NA	NA	NA	NA	NA	NA	NA	NA	NA	NA	NA	NA	NA	NA	NA	NA	NA	NA	NA	NA	NA	NA	NA	NA	NA	NA	NA	NA	NA	NA	NA	NA	NA	NA	NA	NA	NA	NA	NA	NA	NA	NA	NA	NA	NA	NA	NA	NA	NA	NA	NA	NA	NA	NA	NA	NA	NA	NA	NA	NA	NA	NA	NA	NA	NA	NA	NA	NA	NA	NA	NA	NA	NA	NA	NA	NA	NA	NA	NA
super kingdom.Bacteria;phylum.Actinobacteria;class.Actinobacteria;order.Streptomycetales;family.Streptomycetaceae;genus.Streptomyces;species.Streptomyces_sp._NWU67	species	nan	0	0	0	0	0	0	0	0	0	nan	nan	nan	0	nan	nan	NA	NA	NA	NA	NA	NA	NA	NA	NA	nan	nan	0	nan	nan	nan	nan	0	nan	nan	nan	nan	NA	NA	NA	NA	NA	NA	NA	NA	NA	NA	NA	NA	NA	NA	NA	NA	NA	NA	NA	NA	NA	NA	NA	NA	NA	NA	NA	NA	NA	NA	NA	NA	NA	NA	NA	NA	NA	NA	NA	NA	NA	NA	NA	NA	NA	NA	NA	NA	NA	NA	NA	NA	NA	NA	NA	NA	NA	NA	NA	NA	NA	NA	NA	NA	NA	NA	NA	NA	NA	NA	NA	NA	NA	NA	NA	NA	NA	NA	NA	NA	NA	NA	NA	NA	NA	NA	NA	NA	NA	NA	NA	NA	NA	NA	NA	NA	NA
super kingdom.Bacteria;phylum.Actinobacteria;class.Actinobacteria;order.Streptomycetales;family.Streptomycetaceae;genus.Streptomyces;species.Streptomyces_sp._OAct_18	species	nan	0	0	0	0	0	0	0	0	0	nan	nan	nan	0	nan	nan	NA	NA	NA	NA	NA	NA	NA	NA	NA	nan	nan	0	nan	nan	nan	nan	0	nan	nan	nan	nan	NA	NA	NA	NA	NA	NA	NA	NA	NA	NA	NA	NA	NA	NA	NA	NA	NA	NA	NA	NA	NA	NA	NA	NA	NA	NA	NA	NA	NA	NA	NA	NA	NA	NA	NA	NA	NA	NA	NA	NA	NA	NA	NA	NA	NA	NA	NA	NA	NA	NA	NA	NA	NA	NA	NA	NA	NA	NA	NA	NA	NA	NA	NA	NA	NA	NA	NA	NA	NA	NA	NA	NA	NA	NA	NA	NA	NA	NA	NA	NA	NA	NA	NA	NA	NA	NA	NA	NA	NA	NA	NA	NA	NA	NA	NA	NA	NA
super kingdom.Bacteria;phylum.Actinobacteria;class.Actinobacteria;order.Streptomycetales;family.Streptomycetaceae;genus.Streptomyces;species.Streptomyces_sp._PJ88	species	nan	0	0	0	0	0	0	0	0	0	nan	nan	nan	0	nan	nan	NA	NA	NA	NA	NA	NA	NA	NA	NA	nan	nan	0	nan	nan	nan	nan	0	nan	nan	nan	nan	NA	NA	NA	NA	NA	NA	NA	NA	NA	NA	NA	NA	NA	NA	NA	NA	NA	NA	NA	NA	NA	NA	NA	NA	NA	NA	NA	NA	NA	NA	NA	NA	NA	NA	NA	NA	NA	NA	NA	NA	NA	NA	NA	NA	NA	NA	NA	NA	NA	NA	NA	NA	NA	NA	NA	NA	NA	NA	NA	NA	NA	NA	NA	NA	NA	NA	NA	NA	NA	NA	NA	NA	NA	NA	NA	NA	NA	NA	NA	NA	NA	NA	NA	NA	NA	NA	NA	NA	NA	NA	NA	NA	NA	NA	NA	NA	NA
super kingdom.Bacteria;phylum.Actinobacteria;class.Actinobacteria;order.Streptomycetales;family.Streptomycetaceae;genus.Streptomyces;species.Streptomyces_sp._Q1	species	0.3751872208333333	9	3	5	0	4	0	0	0	0	0.0002682857325756066	0.00010664216631255998	0.0006098490623570666	78	22.52777777777778	0.46516035	27.77777777777778	6.139273732400759	3.959908933506985	59	14.13772615157014	9.24636584272955	2.124	2.302833652286358	2.334994566286846	2.0201625186989016	0.919415584340506	0	nan	nan	nan	nan	133	4.226698722814694e-05	1.0097950116126427e-05	0.0006098490623570666	0.4273603235247209	NA	NA	NA	NA	NA	NA	NA	NA	NA	NA	NA	NA	NA	NA	NA	NA	NA	NA	NA	NA	NA	NA	NA	NA	NA	NA	NA	NA	NA	NA	NA	NA	NA	NA	NA	NA	NA	NA	NA	NA	NA	NA	NA	NA	NA	NA	NA	NA	NA	NA	NA	NA	NA	NA	NA	NA	NA	NA	NA	NA	NA	NA	NA	NA	NA	NA	NA	NA	NA	NA	NA	NA	NA	NA	NA	NA	NA	NA	NA	NA	NA	NA	NA	NA	NA	NA	NA	NA	NA	NA	NA	NA	NA	NA	NA	NA	NA
super kingdom.Bacteria;phylum.Actinobacteria;class.Actinobacteria;order.Streptomycetales;family.Streptomycetaceae;genus.Streptomyces;species.Streptomyces_sp._Ruj7-1	species	nan	0	0	0	0	0	0	0	0	0	nan	nan	nan	0	nan	nan	NA	NA	NA	NA	NA	NA	NA	NA	NA	nan	nan	0	nan	nan	nan	nan	0	nan	nan	nan	nan	NA	NA	NA	NA	NA	NA	NA	NA	NA	NA	NA	NA	NA	NA	NA	NA	NA	NA	NA	NA	NA	NA	NA	NA	NA	NA	NA	NA	NA	NA	NA	NA	NA	NA	NA	NA	NA	NA	NA	NA	NA	NA	NA	NA	NA	NA	NA	NA	NA	NA	NA	NA	NA	NA	NA	NA	NA	NA	NA	NA	NA	NA	NA	NA	NA	NA	NA	NA	NA	NA	NA	NA	NA	NA	NA	NA	NA	NA	NA	NA	NA	NA	NA	NA	NA	NA	NA	NA	NA	NA	NA	NA	NA	NA	NA	NA	NA
super kingdom.Bacteria;phylum.Actinobacteria;class.Actinobacteria;order.Streptomycetales;family.Streptomycetaceae;genus.Streptomyces;species.Streptomyces_sp._S21	species	nan	0	0	0	0	0	0	0	0	0	nan	nan	nan	0	nan	nan	NA	NA	NA	NA	NA	NA	NA	NA	NA	nan	nan	0	nan	nan	nan	nan	0	nan	nan	nan	nan	NA	NA	NA	NA	NA	NA	NA	NA	NA	NA	NA	NA	NA	NA	NA	NA	NA	NA	NA	NA	NA	NA	NA	NA	NA	NA	NA	NA	NA	NA	NA	NA	NA	NA	NA	NA	NA	NA	NA	NA	NA	NA	NA	NA	NA	NA	NA	NA	NA	NA	NA	NA	NA	NA	NA	NA	NA	NA	NA	NA	NA	NA	NA	NA	NA	NA	NA	NA	NA	NA	NA	NA	NA	NA	NA	NA	NA	NA	NA	NA	NA	NA	NA	NA	NA	NA	NA	NA	NA	NA	NA	NA	NA	NA	NA	NA	NA
super kingdom.Bacteria;phylum.Actinobacteria;class.Actinobacteria;order.Streptomycetales;family.Streptomycetaceae;genus.Streptomyces;species.Streptomyces_sp._S31	species	nan	0	0	0	0	0	0	0	0	0	nan	nan	nan	0	nan	nan	NA	NA	NA	NA	NA	NA	NA	NA	NA	nan	nan	0	nan	nan	nan	nan	0	nan	nan	nan	nan	NA	NA	NA	NA	NA	NA	NA	NA	NA	NA	NA	NA	NA	NA	NA	NA	NA	NA	NA	NA	NA	NA	NA	NA	NA	NA	NA	NA	NA	NA	NA	NA	NA	NA	NA	NA	NA	NA	NA	NA	NA	NA	NA	NA	NA	NA	NA	NA	NA	NA	NA	NA	NA	NA	NA	NA	NA	NA	NA	NA	NA	NA	NA	NA	NA	NA	NA	NA	NA	NA	NA	NA	NA	NA	NA	NA	NA	NA	NA	NA	NA	NA	NA	NA	NA	NA	NA	NA	NA	NA	NA	NA	NA	NA	NA	NA	NA
super kingdom.Bacteria;phylum.Actinobacteria;class.Actinobacteria;order.Streptomycetales;family.Streptomycetaceae;genus.Streptomyces;species.Streptomyces_sp._S40	species	nan	0	0	0	0	0	0	0	0	0	nan	nan	nan	0	nan	nan	NA	NA	NA	NA	NA	NA	NA	NA	NA	nan	nan	0	nan	nan	nan	nan	0	nan	nan	nan	nan	NA	NA	NA	NA	NA	NA	NA	NA	NA	NA	NA	NA	NA	NA	NA	NA	NA	NA	NA	NA	NA	NA	NA	NA	NA	NA	NA	NA	NA	NA	NA	NA	NA	NA	NA	NA	NA	NA	NA	NA	NA	NA	NA	NA	NA	NA	NA	NA	NA	NA	NA	NA	NA	NA	NA	NA	NA	NA	NA	NA	NA	NA	NA	NA	NA	NA	NA	NA	NA	NA	NA	NA	NA	NA	NA	NA	NA	NA	NA	NA	NA	NA	NA	NA	NA	NA	NA	NA	NA	NA	NA	NA	NA	NA	NA	NA	NA
super kingdom.Bacteria;phylum.Actinobacteria;class.Actinobacteria;order.Streptomycetales;family.Streptomycetaceae;genus.Streptomyces;species.Streptomyces_sp._SMS_10	species	0.11161682142857142	7	2	6	0	0	0	1	0	0	0.0002665085045958558	0.00010862284338396365	0.0005107424386178033	120	64.47619047619048	0.6405763333333334	36.57142857142857	7.48567086192081	4.3740963813695215	65	10.0821663511026	5.858982010402923	1.77734375	1.3468620965410085	1.339472544628403	1.8376889906587812	0.9443853260906879	0	nan	nan	nan	nan	24	9.619591256688712e-05	1.0023555355084448e-05	0.0005107424386178033	0.28745210670289856	NA	NA	NA	NA	NA	NA	NA	NA	NA	NA	NA	NA	NA	NA	NA	NA	NA	NA	NA	NA	NA	NA	NA	NA	NA	NA	NA	NA	NA	NA	NA	NA	NA	NA	NA	NA	NA	NA	NA	NA	NA	NA	NA	NA	NA	NA	NA	NA	NA	NA	NA	NA	NA	NA	NA	NA	NA	NA	NA	NA	NA	NA	NA	NA	NA	NA	NA	NA	NA	NA	NA	NA	NA	NA	NA	NA	NA	NA	NA	NA	NA	NA	NA	NA	NA	NA	NA	NA	NA	NA	NA	NA	NA	NA	NA	NA	NA
super kingdom.Bacteria;phylum.Actinobacteria;class.Actinobacteria;order.Streptomycetales;family.Streptomycetaceae;genus.Streptomyces;species.Streptomyces_sp._STR35	species	nan	0	0	0	0	0	0	0	0	0	nan	nan	nan	0	nan	nan	NA	NA	NA	NA	NA	NA	NA	NA	NA	nan	nan	0	nan	nan	nan	nan	1	3.4233679093492176e-05	3.4233679093492176e-05	3.4233679093492176e-05	nan	NA	NA	NA	NA	NA	NA	NA	NA	NA	NA	NA	NA	NA	NA	NA	NA	NA	NA	NA	NA	NA	NA	NA	NA	NA	NA	NA	NA	NA	NA	NA	NA	NA	NA	NA	NA	NA	NA	NA	NA	NA	NA	NA	NA	NA	NA	NA	NA	NA	NA	NA	NA	NA	NA	NA	NA	NA	NA	NA	NA	NA	NA	NA	NA	NA	NA	NA	NA	NA	NA	NA	NA	NA	NA	NA	NA	NA	NA	NA	NA	NA	NA	NA	NA	NA	NA	NA	NA	NA	NA	NA	NA	NA	NA	NA	NA	NA
super kingdom.Bacteria;phylum.Actinobacteria;class.Actinobacteria;order.Streptomycetales;family.Streptomycetaceae;genus.Streptomyces;species.Streptomyces_sp._TC1	species	nan	0	0	0	0	0	0	0	0	0	nan	nan	nan	0	nan	nan	NA	NA	NA	NA	NA	NA	NA	NA	NA	nan	nan	0	nan	nan	nan	nan	0	nan	nan	nan	nan	NA	NA	NA	NA	NA	NA	NA	NA	NA	NA	NA	NA	NA	NA	NA	NA	NA	NA	NA	NA	NA	NA	NA	NA	NA	NA	NA	NA	NA	NA	NA	NA	NA	NA	NA	NA	NA	NA	NA	NA	NA	NA	NA	NA	NA	NA	NA	NA	NA	NA	NA	NA	NA	NA	NA	NA	NA	NA	NA	NA	NA	NA	NA	NA	NA	NA	NA	NA	NA	NA	NA	NA	NA	NA	NA	NA	NA	NA	NA	NA	NA	NA	NA	NA	NA	NA	NA	NA	NA	NA	NA	NA	NA	NA	NA	NA	NA
super kingdom.Bacteria;phylum.Actinobacteria;class.Actinobacteria;order.Streptomycetales;family.Streptomycetaceae;genus.Streptomyces;species.Streptomyces_sp._WZ1-7219	species	nan	0	0	0	0	0	0	0	0	0	nan	nan	nan	0	nan	nan	NA	NA	NA	NA	NA	NA	NA	NA	NA	nan	nan	0	nan	nan	nan	nan	0	nan	nan	nan	nan	NA	NA	NA	NA	NA	NA	NA	NA	NA	NA	NA	NA	NA	NA	NA	NA	NA	NA	NA	NA	NA	NA	NA	NA	NA	NA	NA	NA	NA	NA	NA	NA	NA	NA	NA	NA	NA	NA	NA	NA	NA	NA	NA	NA	NA	NA	NA	NA	NA	NA	NA	NA	NA	NA	NA	NA	NA	NA	NA	NA	NA	NA	NA	NA	NA	NA	NA	NA	NA	NA	NA	NA	NA	NA	NA	NA	NA	NA	NA	NA	NA	NA	NA	NA	NA	NA	NA	NA	NA	NA	NA	NA	NA	NA	NA	NA	NA
super kingdom.Bacteria;phylum.Actinobacteria;class.Actinobacteria;order.Streptomycetales;family.Streptomycetaceae;genus.Streptomyces;species.Streptomyces_sp._Wi3-2s	species	nan	0	0	0	0	0	0	0	0	0	nan	nan	nan	0	nan	nan	NA	NA	NA	NA	NA	NA	NA	NA	NA	nan	nan	0	nan	nan	nan	nan	0	nan	nan	nan	nan	NA	NA	NA	NA	NA	NA	NA	NA	NA	NA	NA	NA	NA	NA	NA	NA	NA	NA	NA	NA	NA	NA	NA	NA	NA	NA	NA	NA	NA	NA	NA	NA	NA	NA	NA	NA	NA	NA	NA	NA	NA	NA	NA	NA	NA	NA	NA	NA	NA	NA	NA	NA	NA	NA	NA	NA	NA	NA	NA	NA	NA	NA	NA	NA	NA	NA	NA	NA	NA	NA	NA	NA	NA	NA	NA	NA	NA	NA	NA	NA	NA	NA	NA	NA	NA	NA	NA	NA	NA	NA	NA	NA	NA	NA	NA	NA	NA
super kingdom.Bacteria;phylum.Actinobacteria;class.Actinobacteria;order.Streptomycetales;family.Streptomycetaceae;genus.Streptomyces;species.Streptomyces_sp._YRA115	species	nan	0	0	0	0	0	0	0	0	0	nan	nan	nan	0	nan	nan	NA	NA	NA	NA	NA	NA	NA	NA	NA	nan	nan	0	nan	nan	nan	nan	1	1.5016142353029507e-05	1.5016142353029507e-05	1.5016142353029507e-05	nan	NA	NA	NA	NA	NA	NA	NA	NA	NA	NA	NA	NA	NA	NA	NA	NA	NA	NA	NA	NA	NA	NA	NA	NA	NA	NA	NA	NA	NA	NA	NA	NA	NA	NA	NA	NA	NA	NA	NA	NA	NA	NA	NA	NA	NA	NA	NA	NA	NA	NA	NA	NA	NA	NA	NA	NA	NA	NA	NA	NA	NA	NA	NA	NA	NA	NA	NA	NA	NA	NA	NA	NA	NA	NA	NA	NA	NA	NA	NA	NA	NA	NA	NA	NA	NA	NA	NA	NA	NA	NA	NA	NA	NA	NA	NA	NA	NA
super kingdom.Bacteria;phylum.Actinobacteria;class.Actinobacteria;order.Streptomycetales;family.Streptomycetaceae;genus.Streptomyces;species.Streptomyces_sp._pp2	species	nan	0	0	0	0	0	0	0	0	0	nan	nan	nan	0	nan	nan	NA	NA	NA	NA	NA	NA	NA	NA	NA	nan	nan	0	nan	nan	nan	nan	0	nan	nan	nan	nan	NA	NA	NA	NA	NA	NA	NA	NA	NA	NA	NA	NA	NA	NA	NA	NA	NA	NA	NA	NA	NA	NA	NA	NA	NA	NA	NA	NA	NA	NA	NA	NA	NA	NA	NA	NA	NA	NA	NA	NA	NA	NA	NA	NA	NA	NA	NA	NA	NA	NA	NA	NA	NA	NA	NA	NA	NA	NA	NA	NA	NA	NA	NA	NA	NA	NA	NA	NA	NA	NA	NA	NA	NA	NA	NA	NA	NA	NA	NA	NA	NA	NA	NA	NA	NA	NA	NA	NA	NA	NA	NA	NA	NA	NA	NA	NA	NA
super kingdom.Bacteria;phylum.Actinobacteria;class.Actinobacteria;order.Streptomycetales;family.Streptomycetaceae;genus.Streptomyces;species.Streptomyces_sp._swa-lg11	species	nan	0	0	0	0	0	0	0	0	0	nan	nan	nan	0	nan	nan	NA	NA	NA	NA	NA	NA	NA	NA	NA	nan	nan	0	nan	nan	nan	nan	1	1.0460251046025105e-05	1.0460251046025105e-05	1.0460251046025105e-05	nan	NA	NA	NA	NA	NA	NA	NA	NA	NA	NA	NA	NA	NA	NA	NA	NA	NA	NA	NA	NA	NA	NA	NA	NA	NA	NA	NA	NA	NA	NA	NA	NA	NA	NA	NA	NA	NA	NA	NA	NA	NA	NA	NA	NA	NA	NA	NA	NA	NA	NA	NA	NA	NA	NA	NA	NA	NA	NA	NA	NA	NA	NA	NA	NA	NA	NA	NA	NA	NA	NA	NA	NA	NA	NA	NA	NA	NA	NA	NA	NA	NA	NA	NA	NA	NA	NA	NA	NA	NA	NA	NA	NA	NA	NA	NA	NA	NA
super kingdom.Bacteria;phylum.Actinobacteria;class.Actinobacteria;order.Streptomycetales;family.Streptomycetaceae;genus.Streptomyces;species.Streptomyces_specialis	species	nan	1	1	0	0	0	0	1	0	0	0.00010833714519584949	0.00010833714519584949	0.00010833714519584949	107	nan	nan	NA	NA	NA	NA	NA	NA	NA	NA	NA	nan	nan	0	nan	nan	nan	nan	2	6.704562890285344e-05	2.5754112609857387e-05	0.00010833714519584949	0.19425585	NA	NA	NA	1	72.42	72.42	72.42	NA	72.42	NA	72.42	NA	0.0	NA	6198420.0	6198420.0	6198420.0	NA	6198420	NA	6198420	NA	0.0	NA	6104.0	6104.0	6104.0	NA	6104	NA	6104	NA	0.0	NA	984.7670858057377	984.7670858057377	984.7670858057377	NA	984.7670858057377	NA	984.7670858057377	NA	0.0	NA	1	242.0	242.0	242	242	0.0	NA	242.0	NA	NA	242.0	NA	1	67.0	67.0	67	67	0.0	NA	67.0	NA	NA	67.0	NA	1	586.0	586.0	586	586	0.0	NA	586.0	NA	NA	586.0	NA	1	122.0	122.0	122	122	0.0	NA	122.0	NA	NA	122.0	NA	NA	NA	NA	NA	NA
super kingdom.Bacteria;phylum.Actinobacteria;class.Actinobacteria;order.Streptomycetales;family.Streptomycetaceae;genus.Streptomyces;species.Streptomyces_stelliscabiei	species	nan	0	0	0	0	0	0	0	0	0	nan	nan	nan	0	nan	nan	NA	NA	NA	NA	NA	NA	NA	NA	NA	nan	nan	0	nan	nan	nan	nan	0	nan	nan	nan	nan	NA	NA	NA	2	71.025	71.025	71.025	NA	71.01	NA	71.04	NA	0.015000000000000568	NA	10358696.0	10358696.0	10358696.0	NA	10276358	NA	10441034	NA	82338.0	NA	10152.0	10152.0	10152.0	NA	10061	NA	10243	NA	91.0	NA	980.1778945748947	980.1778945748947	980.1778945748947	NA	963.6018808098892	NA	996.7539083399002	NA	16.57601376500554	NA	1	277.0	277.0	277	277	0.0	NA	277.0	NA	NA	277.0	NA	1	71.0	71.0	71	71	0.0	NA	71.0	NA	NA	71.0	NA	1	750.0	750.0	750	750	0.0	NA	750.0	NA	NA	750.0	NA	1	135.0	135.0	135	135	0.0	NA	135.0	NA	NA	135.0	NA	NA	NA	NA	NA	NA
super kingdom.Bacteria;phylum.Actinobacteria;class.Actinobacteria;order.Streptomycetales;family.Streptomycetaceae;genus.Streptomyces;species.Streptomyces_synnematoformans	species	nan	0	0	0	0	0	0	0	0	0	nan	nan	nan	0	nan	nan	NA	NA	NA	NA	NA	NA	NA	NA	NA	nan	nan	0	nan	nan	nan	nan	0	nan	nan	nan	nan	NA	NA	NA	NA	NA	NA	NA	NA	NA	NA	NA	NA	NA	NA	NA	NA	NA	NA	NA	NA	NA	NA	NA	NA	NA	NA	NA	NA	NA	NA	NA	NA	NA	NA	NA	NA	NA	NA	NA	NA	NA	NA	NA	NA	NA	NA	NA	NA	NA	NA	NA	NA	NA	NA	NA	NA	NA	NA	NA	NA	NA	NA	NA	NA	NA	NA	NA	NA	NA	NA	NA	NA	NA	NA	NA	NA	NA	NA	NA	NA	NA	NA	NA	NA	NA	NA	NA	NA	NA	NA	NA	NA	NA	NA	NA	NA	NA
super kingdom.Bacteria;phylum.Actinobacteria;class.Actinobacteria;order.Streptomycetales;family.Streptomycetaceae;genus.Streptomyces;species.Streptomyces_thermoautotrophicus	species	nan	0	0	0	0	0	0	0	0	0	nan	nan	nan	0	nan	nan	NA	NA	NA	NA	NA	NA	NA	NA	NA	nan	nan	0	nan	nan	nan	nan	14	1.776654849326726e-05	1.008125491461177e-05	5.794973826034886e-05	0.3941119131868132	NA	NA	NA	2	67.91	67.91	67.91	NA	64.85	NA	70.97	NA	3.0600000000000023	NA	5185245.5	5185245.5	5185245.5	NA	5083826	NA	5286665	NA	101419.5	NA	5056.0	5056.0	5056.0	NA	4976	NA	5136	NA	80.0	NA	975.7494265798531	975.7494265798531	975.7494265798531	NA	941.2361100996565	NA	1010.2627430600497	NA	34.513316480196636	NA	1	239.0	239.0	239	239	0.0	NA	239.0	NA	NA	239.0	NA	1	69.0	69.0	69	69	0.0	NA	69.0	NA	NA	69.0	NA	1	575.0	575.0	575	575	0.0	NA	575.0	NA	NA	575.0	NA	1	120.0	120.0	120	120	0.0	NA	120.0	NA	NA	120.0	NA	NA	NA	NA	NA	NA
super kingdom.Bacteria;phylum.Actinobacteria;class.Actinobacteria;order.Streptomycetales;family.Streptomycetaceae;genus.Streptomyces;species.Streptomyces_tricolor	species	nan	0	0	0	0	0	0	0	0	0	nan	nan	nan	0	nan	nan	NA	NA	NA	NA	NA	NA	NA	NA	NA	nan	nan	0	nan	nan	nan	nan	0	nan	nan	nan	nan	NA	NA	NA	NA	NA	NA	NA	NA	NA	NA	NA	NA	NA	NA	NA	NA	NA	NA	NA	NA	NA	NA	NA	NA	NA	NA	NA	NA	NA	NA	NA	NA	NA	NA	NA	NA	NA	NA	NA	NA	NA	NA	NA	NA	NA	NA	NA	NA	NA	NA	NA	NA	NA	NA	NA	NA	NA	NA	NA	NA	NA	NA	NA	NA	NA	NA	NA	NA	NA	NA	NA	NA	NA	NA	NA	NA	NA	NA	NA	NA	NA	NA	NA	NA	NA	NA	NA	NA	NA	NA	NA	NA	NA	NA	NA	NA	NA
super kingdom.Bacteria;phylum.Actinobacteria;class.Actinobacteria;order.Streptomycetales;family.Streptomycetaceae;genus.Streptomyces;species.Streptomyces_tsusimaensis	species	nan	0	0	0	0	0	0	0	0	0	nan	nan	nan	0	nan	nan	NA	NA	NA	NA	NA	NA	NA	NA	NA	nan	nan	0	nan	nan	nan	nan	0	nan	nan	nan	nan	NA	NA	NA	NA	NA	NA	NA	NA	NA	NA	NA	NA	NA	NA	NA	NA	NA	NA	NA	NA	NA	NA	NA	NA	NA	NA	NA	NA	NA	NA	NA	NA	NA	NA	NA	NA	NA	NA	NA	NA	NA	NA	NA	NA	NA	NA	NA	NA	NA	NA	NA	NA	NA	NA	NA	NA	NA	NA	NA	NA	NA	NA	NA	NA	NA	NA	NA	NA	NA	NA	NA	NA	NA	NA	NA	NA	NA	NA	NA	NA	NA	NA	NA	NA	NA	NA	NA	NA	NA	NA	NA	NA	NA	NA	NA	NA	NA
super kingdom.Bacteria;phylum.Actinobacteria;class.Actinobacteria;order.Streptomycetales;family.Streptomycetaceae;genus.Streptomyces;species.Streptomyces_turgidiscabies	species	nan	0	0	0	0	0	0	0	0	0	nan	nan	nan	0	nan	nan	NA	NA	NA	NA	NA	NA	NA	NA	NA	nan	nan	0	nan	nan	nan	nan	1	1.5200340487626922e-05	1.5200340487626922e-05	1.5200340487626922e-05	nan	NA	NA	NA	2	69.89500000000001	69.89500000000001	69.89500000000001	NA	69.87	NA	69.92	NA	0.02499999999999858	NA	10606448.5	10606448.5	10606448.5	NA	10474595	NA	10738302	NA	131853.5	NA	9676.5	9676.5	9676.5	NA	9645	NA	9708	NA	31.5	NA	912.5002866846557	912.5002866846557	912.5002866846557	NA	898.1866965559359	NA	926.8138768133756	NA	14.313590128719852	NA	1	279.0	279.0	279	279	0.0	NA	279.0	NA	NA	279.0	NA	1	74.0	74.0	74	74	0.0	NA	74.0	NA	NA	74.0	NA	1	846.0	846.0	846	846	0.0	NA	846.0	NA	NA	846.0	NA	1	133.0	133.0	133	133	0.0	NA	133.0	NA	NA	133.0	NA	1	1.17200738677955	NA	NA	NA
super kingdom.Bacteria;phylum.Actinobacteria;class.Actinobacteria;order.Streptomycetales;family.Streptomycetaceae;genus.Streptomyces;species.Streptomyces_variabilis	species	nan	0	0	0	0	0	0	0	0	0	nan	nan	nan	0	nan	nan	NA	NA	NA	NA	NA	NA	NA	NA	NA	nan	nan	0	nan	nan	nan	nan	1	1.3157721608926199e-05	1.3157721608926199e-05	1.3157721608926199e-05	nan	NA	NA	NA	1	72.60025	72.60025	72.60025	NA	72.60025	NA	72.60025	NA	0.0	NA	7317168.0	7317168.0	7317168.0	NA	7317168	NA	7317168	NA	0.0	NA	6774.0	6774.0	6774.0	NA	6774	NA	6774	NA	0.0	NA	925.7680020466935	925.7680020466935	925.7680020466935	NA	925.7680020466935	NA	925.7680020466935	NA	0.0	NA	1	244.0	244.0	244	244	0.0	NA	244.0	NA	NA	244.0	NA	1	67.0	67.0	67	67	0.0	NA	67.0	NA	NA	67.0	NA	NA	NA	NA	NA	NA	NA	NA	NA	NA	NA	NA	NA	NA	NA	NA	NA	NA	NA	NA	NA	NA	NA	NA	NA	NA	NA	NA	NA	NA
super kingdom.Bacteria;phylum.Actinobacteria;class.Actinobacteria;order.Streptomycetales;family.Streptomycetaceae;genus.Streptomyces;species.Streptomyces_vinaceus	species	nan	0	0	0	0	0	0	0	0	0	nan	nan	nan	0	nan	nan	NA	NA	NA	NA	NA	NA	NA	NA	NA	nan	nan	0	nan	nan	nan	nan	2	1.695097012825586e-05	1.4663401615906859e-05	1.923853864060486e-05	0.0570157	NA	NA	NA	3	72.12876666666666	72.12876666666666	72.3363	NA	71.65	NA	72.4	NA	0.339536510882439	NA	7623884.666666667	7623884.666666667	7642176.0	NA	7201194	NA	8028284	NA	337905.70349466166	NA	7318.666666666667	7318.666666666667	7223.0	NA	7196	NA	7537	NA	154.77797718739646	NA	962.7042214893676	962.7042214893676	945.1496537111943	NA	896.3310216728755	NA	1046.6319890840325	NA	62.60307414491866	NA	1	258.0	258.0	258	258	0.0	NA	298.0	NA	NA	298.0	NA	1	72.0	72.0	72	72	0.0	NA	80.0	NA	NA	80.0	NA	1	848.0	848.0	848	848	0.0	NA	848.0	NA	NA	848.0	NA	1	132.0	132.0	132	132	0.0	NA	132.0	NA	NA	132.0	NA	NA	NA	NA	NA	NA
super kingdom.Bacteria;phylum.Actinobacteria;class.Actinobacteria;order.Streptomycetales;family.Streptomycetaceae;genus.Streptomyces;species.Streptomyces_vitaminophilus	species	nan	0	0	0	0	0	0	0	0	0	nan	nan	nan	0	nan	nan	NA	NA	NA	NA	NA	NA	NA	NA	NA	nan	nan	0	nan	nan	nan	nan	4	3.1465121731807866e-05	1.3192032012664351e-05	7.057854804242556e-05	0.07004429999999999	NA	NA	NA	2	72.005	72.005	72.005	NA	72.0	NA	72.01	NA	0.005000000000002558	NA	6433219.5	6433219.5	6433219.5	NA	6373763	NA	6492676	NA	59456.5	NA	5695.5	5695.5	5695.5	NA	5489	NA	5902	NA	206.5	NA	885.1054862020455	885.1054862020455	885.1054862020455	NA	861.1867118372616	NA	909.0242605668294	NA	23.91877436478393	NA	1	246.0	246.0	246	246	0.0	NA	246.0	NA	NA	246.0	NA	1	71.0	71.0	71	71	0.0	NA	71.0	NA	NA	71.0	NA	1	722.0	722.0	722	722	0.0	NA	722.0	NA	NA	722.0	NA	1	124.0	124.0	124	124	0.0	NA	124.0	NA	NA	124.0	NA	1	2.76119019645004	NA	NA	NA
super kingdom.Bacteria;phylum.Actinobacteria;class.Actinobacteria;order.Streptomycetales;family.Streptomycetaceae;genus.Streptomyces;species.Streptomyces_xinghaiensis	species	nan	0	0	0	0	0	0	0	0	0	nan	nan	nan	0	nan	nan	NA	NA	NA	NA	NA	NA	NA	NA	NA	nan	nan	0	nan	nan	nan	nan	0	nan	nan	nan	nan	NA	NA	NA	2	72.74174500000001	72.74174500000001	72.74174500000001	NA	72.72808	NA	72.75541	NA	0.013664999999996041	NA	7600482.5	7600482.5	7600482.5	NA	7598841	NA	7602124	NA	1641.5	NA	7037.0	7037.0	7037.0	NA	7028	NA	7046	NA	9.0	NA	925.8620600045251	925.8620600045251	925.8620600045251	NA	924.8778859828756	NA	926.8462340261748	NA	0.9841740216496078	NA	1	273.0	273.0	273	273	0.0	NA	273.0	NA	NA	273.0	NA	1	77.0	77.0	77	77	0.0	NA	77.0	NA	NA	77.0	NA	1	652.0	652.0	652	652	0.0	NA	652.0	NA	NA	652.0	NA	1	126.0	126.0	126	126	0.0	NA	126.0	NA	NA	126.0	NA	1	2.58361805238313	NA	NA	NA
super kingdom.Bacteria;phylum.Actinobacteria;class.Actinobacteria;order.Streptosporangiales;NA;genus.Allonocardiopsis;species.Allonocardiopsis_opalescens	species	nan	0	0	0	0	0	0	0	0	0	nan	nan	nan	0	nan	nan	NA	NA	NA	NA	NA	NA	NA	NA	NA	nan	nan	0	nan	nan	nan	nan	1	1.3395847287340925e-05	1.3395847287340925e-05	1.3395847287340925e-05	nan	NA	NA	NA	1	73.861626	73.861626	73.861626	NA	73.861626	NA	73.861626	NA	0.0	NA	6846865.0	6846865.0	6846865.0	NA	6846865	NA	6846865	NA	0.0	NA	6525.0	6525.0	6525.0	NA	6525	NA	6525	NA	0.0	NA	952.9908943728261	952.9908943728261	952.9908943728261	NA	952.9908943728261	NA	952.9908943728261	NA	0.0	NA	1	246.0	246.0	246	246	0.0	NA	246.0	NA	NA	246.0	NA	1	70.0	70.0	70	70	0.0	NA	70.0	NA	NA	70.0	NA	1	628.0	628.0	628	628	0.0	NA	628.0	NA	NA	628.0	NA	1	128.0	128.0	128	128	0.0	NA	128.0	NA	NA	128.0	NA	NA	NA	NA	NA	NA
super kingdom.Bacteria;phylum.Actinobacteria;class.Actinobacteria;order.Streptosporangiales;family.Nocardiopsaceae;genus.Allosalinactinospora;species.Allosalinactinospora_lopnorensis	species	nan	0	0	0	0	0	0	0	0	0	nan	nan	nan	0	nan	nan	NA	NA	NA	NA	NA	NA	NA	NA	NA	nan	nan	0	nan	nan	nan	nan	0	nan	nan	nan	nan	NA	NA	NA	1	69.61235	69.61235	69.61235	NA	69.61235	NA	69.61235	NA	0.0	NA	6002921.0	6002921.0	6002921.0	NA	6002921	NA	6002921	NA	0.0	NA	6314.0	6314.0	6314.0	NA	6314	NA	6314	NA	0.0	NA	1051.8212716775715	1051.8212716775715	1051.8212716775715	NA	1051.8212716775715	NA	1051.8212716775715	NA	0.0	NA	1	256.0	256.0	256	256	0.0	NA	256.0	NA	NA	256.0	NA	1	67.0	67.0	67	67	0.0	NA	67.0	NA	NA	67.0	NA	NA	NA	NA	NA	NA	NA	NA	NA	NA	NA	NA	NA	NA	NA	NA	NA	NA	NA	NA	NA	NA	NA	NA	NA	NA	NA	NA	NA	NA
super kingdom.Bacteria;phylum.Actinobacteria;class.Actinobacteria;order.Streptosporangiales;family.Nocardiopsaceae;genus.Lipingzhangella;species.Lipingzhangella_halophila	species	nan	0	0	0	0	0	0	0	0	0	nan	nan	nan	0	nan	nan	NA	NA	NA	NA	NA	NA	NA	NA	NA	nan	nan	0	nan	nan	nan	nan	1	1.713884175707406e-05	1.713884175707406e-05	1.713884175707406e-05	nan	NA	NA	NA	NA	NA	NA	NA	NA	NA	NA	NA	NA	NA	NA	NA	NA	NA	NA	NA	NA	NA	NA	NA	NA	NA	NA	NA	NA	NA	NA	NA	NA	NA	NA	NA	NA	NA	NA	NA	NA	NA	NA	NA	NA	NA	NA	NA	NA	NA	NA	NA	NA	NA	NA	NA	NA	NA	NA	NA	NA	NA	NA	NA	NA	NA	NA	NA	NA	NA	NA	NA	NA	NA	NA	NA	NA	NA	NA	NA	NA	NA	NA	NA	NA	NA	NA	NA	NA	NA	NA	NA	NA	NA	NA	NA	NA	NA
super kingdom.Bacteria;phylum.Actinobacteria;class.Actinobacteria;order.Streptosporangiales;family.Nocardiopsaceae;genus.Nocardiopsis;species.Nocardiopsis_composta	species	nan	0	0	0	0	0	0	0	0	0	nan	nan	nan	0	nan	nan	NA	NA	NA	NA	NA	NA	NA	NA	NA	nan	nan	0	nan	nan	nan	nan	2	5.131685251909718e-05	3.409478349812479e-05	6.853892154006957e-05	0.004775250000000009	NA	NA	NA	NA	NA	NA	NA	NA	NA	NA	NA	NA	NA	NA	NA	NA	NA	NA	NA	NA	NA	NA	NA	NA	NA	NA	NA	NA	NA	NA	NA	NA	NA	NA	NA	NA	NA	NA	NA	NA	NA	NA	NA	NA	NA	NA	NA	NA	NA	NA	NA	NA	NA	NA	NA	NA	NA	NA	NA	NA	NA	NA	NA	NA	NA	NA	NA	NA	NA	NA	NA	NA	NA	NA	NA	NA	NA	NA	NA	NA	NA	NA	NA	NA	NA	NA	NA	NA	NA	NA	NA	NA	NA	NA	NA	NA	NA
super kingdom.Bacteria;phylum.Actinobacteria;class.Actinobacteria;order.Streptosporangiales;family.Nocardiopsaceae;genus.Nocardiopsis;species.Nocardiopsis_halophila	species	nan	0	0	0	0	0	0	0	0	0	nan	nan	nan	0	nan	nan	NA	NA	NA	NA	NA	NA	NA	NA	NA	nan	nan	0	nan	nan	nan	nan	1	1.0460251046025105e-05	1.0460251046025105e-05	1.0460251046025105e-05	nan	NA	NA	NA	1	73.6	73.6	73.6	NA	73.6	NA	73.6	NA	0.0	NA	6378110.0	6378110.0	6378110.0	NA	6378110	NA	6378110	NA	0.0	NA	5729.0	5729.0	5729.0	NA	5729	NA	5729	NA	0.0	NA	898.2284720708799	898.2284720708799	898.2284720708799	NA	898.2284720708799	NA	898.2284720708799	NA	0.0	NA	1	249.0	249.0	249	249	0.0	NA	249.0	NA	NA	249.0	NA	1	72.0	72.0	72	72	0.0	NA	72.0	NA	NA	72.0	NA	1	655.0	655.0	655	655	0.0	NA	655.0	NA	NA	655.0	NA	1	128.0	128.0	128	128	0.0	NA	128.0	NA	NA	128.0	NA	1	6.20690900696011	NA	NA	NA
super kingdom.Bacteria;phylum.Actinobacteria;class.Actinobacteria;order.Streptosporangiales;family.Nocardiopsaceae;genus.Nocardiopsis;species.Nocardiopsis_sp._0704K6-1	species	nan	0	0	0	0	0	0	0	0	0	nan	nan	nan	0	nan	nan	NA	NA	NA	NA	NA	NA	NA	NA	NA	nan	nan	0	nan	nan	nan	nan	0	nan	nan	nan	nan	NA	NA	NA	NA	NA	NA	NA	NA	NA	NA	NA	NA	NA	NA	NA	NA	NA	NA	NA	NA	NA	NA	NA	NA	NA	NA	NA	NA	NA	NA	NA	NA	NA	NA	NA	NA	NA	NA	NA	NA	NA	NA	NA	NA	NA	NA	NA	NA	NA	NA	NA	NA	NA	NA	NA	NA	NA	NA	NA	NA	NA	NA	NA	NA	NA	NA	NA	NA	NA	NA	NA	NA	NA	NA	NA	NA	NA	NA	NA	NA	NA	NA	NA	NA	NA	NA	NA	NA	NA	NA	NA	NA	NA	NA	NA	NA	NA
super kingdom.Bacteria;phylum.Actinobacteria;class.Actinobacteria;order.Streptosporangiales;family.Nocardiopsaceae;genus.Nocardiopsis;species.Nocardiopsis_sp._CNS-639	species	nan	0	0	0	0	0	0	0	0	0	nan	nan	nan	0	nan	nan	NA	NA	NA	NA	NA	NA	NA	NA	NA	nan	nan	0	nan	nan	nan	nan	2	1.6392006147422918e-05	1.1314649076158903e-05	2.1469363218686933e-05	0.1819768	NA	NA	NA	1	72.5	72.5	72.5	NA	72.5	NA	72.5	NA	0.0	NA	6802551.0	6802551.0	6802551.0	NA	6802551	NA	6802551	NA	0.0	NA	5937.0	5937.0	5937.0	NA	5937	NA	5937	NA	0.0	NA	872.7608216388235	872.7608216388235	872.7608216388235	NA	872.7608216388235	NA	872.7608216388235	NA	0.0	NA	1	253.0	253.0	253	253	0.0	NA	253.0	NA	NA	253.0	NA	1	73.0	73.0	73	73	0.0	NA	73.0	NA	NA	73.0	NA	1	663.0	663.0	663	663	0.0	NA	663.0	NA	NA	663.0	NA	1	125.0	125.0	125	125	0.0	NA	125.0	NA	NA	125.0	NA	NA	NA	NA	NA	NA
super kingdom.Bacteria;phylum.Actinobacteria;class.Actinobacteria;order.Streptosporangiales;family.Nocardiopsaceae;genus.Nocardiopsis;species.Nocardiopsis_sp._HBUM_49430	species	nan	0	0	0	0	0	0	0	0	0	nan	nan	nan	0	nan	nan	NA	NA	NA	NA	NA	NA	NA	NA	NA	nan	nan	0	nan	nan	nan	nan	0	nan	nan	nan	nan	NA	NA	NA	NA	NA	NA	NA	NA	NA	NA	NA	NA	NA	NA	NA	NA	NA	NA	NA	NA	NA	NA	NA	NA	NA	NA	NA	NA	NA	NA	NA	NA	NA	NA	NA	NA	NA	NA	NA	NA	NA	NA	NA	NA	NA	NA	NA	NA	NA	NA	NA	NA	NA	NA	NA	NA	NA	NA	NA	NA	NA	NA	NA	NA	NA	NA	NA	NA	NA	NA	NA	NA	NA	NA	NA	NA	NA	NA	NA	NA	NA	NA	NA	NA	NA	NA	NA	NA	NA	NA	NA	NA	NA	NA	NA	NA	NA
super kingdom.Bacteria;phylum.Actinobacteria;class.Actinobacteria;order.Streptosporangiales;family.Nocardiopsaceae;genus.Nocardiopsis;species.Nocardiopsis_sp._Loyola_IR	species	nan	0	0	0	0	0	0	0	0	0	nan	nan	nan	0	nan	nan	NA	NA	NA	NA	NA	NA	NA	NA	NA	nan	nan	0	nan	nan	nan	nan	0	nan	nan	nan	nan	NA	NA	NA	NA	NA	NA	NA	NA	NA	NA	NA	NA	NA	NA	NA	NA	NA	NA	NA	NA	NA	NA	NA	NA	NA	NA	NA	NA	NA	NA	NA	NA	NA	NA	NA	NA	NA	NA	NA	NA	NA	NA	NA	NA	NA	NA	NA	NA	NA	NA	NA	NA	NA	NA	NA	NA	NA	NA	NA	NA	NA	NA	NA	NA	NA	NA	NA	NA	NA	NA	NA	NA	NA	NA	NA	NA	NA	NA	NA	NA	NA	NA	NA	NA	NA	NA	NA	NA	NA	NA	NA	NA	NA	NA	NA	NA	NA
super kingdom.Bacteria;phylum.Actinobacteria;class.Actinobacteria;order.Streptosporangiales;family.Nocardiopsaceae;genus.Nocardiopsis;species.Nocardiopsis_sp._TFS_91	species	0.1819768	2	1	2	0	0	0	0	0	0	0.0001045893288894324	0.00010183184168543013	0.00010734681609343466	41	26.0	0.6341463	NA	NA	NA	NA	NA	NA	NA	NA	NA	0.6927995863064463	0.9994985274942355	0	nan	nan	nan	nan	8	5.496238370167279e-05	1.07040595145709e-05	0.00010734681609343466	0.2209384428571428	NA	NA	NA	NA	NA	NA	NA	NA	NA	NA	NA	NA	NA	NA	NA	NA	NA	NA	NA	NA	NA	NA	NA	NA	NA	NA	NA	NA	NA	NA	NA	NA	NA	NA	NA	NA	NA	NA	NA	NA	NA	NA	NA	NA	NA	NA	NA	NA	NA	NA	NA	NA	NA	NA	NA	NA	NA	NA	NA	NA	NA	NA	NA	NA	NA	NA	NA	NA	NA	NA	NA	NA	NA	NA	NA	NA	NA	NA	NA	NA	NA	NA	NA	NA	NA	NA	NA	NA	NA	NA	NA	NA	NA	NA	NA	NA	NA
super kingdom.Bacteria;phylum.Actinobacteria;class.Actinobacteria;order.Streptosporangiales;family.Nocardiopsaceae;genus.Nocardiopsis;species.Nocardiopsis_sp._VITMSM07	species	nan	0	0	0	0	0	0	0	0	0	nan	nan	nan	0	nan	nan	NA	NA	NA	NA	NA	NA	NA	NA	NA	nan	nan	0	nan	nan	nan	nan	0	nan	nan	nan	nan	NA	NA	NA	NA	NA	NA	NA	NA	NA	NA	NA	NA	NA	NA	NA	NA	NA	NA	NA	NA	NA	NA	NA	NA	NA	NA	NA	NA	NA	NA	NA	NA	NA	NA	NA	NA	NA	NA	NA	NA	NA	NA	NA	NA	NA	NA	NA	NA	NA	NA	NA	NA	NA	NA	NA	NA	NA	NA	NA	NA	NA	NA	NA	NA	NA	NA	NA	NA	NA	NA	NA	NA	NA	NA	NA	NA	NA	NA	NA	NA	NA	NA	NA	NA	NA	NA	NA	NA	NA	NA	NA	NA	NA	NA	NA	NA	NA
super kingdom.Bacteria;phylum.Actinobacteria;class.Actinobacteria;order.Streptosporangiales;family.Nocardiopsaceae;genus.Salinactinospora;species.Salinactinospora_qingdaonensis	species	nan	0	0	0	0	0	0	0	0	0	nan	nan	nan	0	nan	nan	NA	NA	NA	NA	NA	NA	NA	NA	NA	nan	nan	0	nan	nan	nan	nan	0	nan	nan	nan	nan	NA	NA	NA	NA	NA	NA	NA	NA	NA	NA	NA	NA	NA	NA	NA	NA	NA	NA	NA	NA	NA	NA	NA	NA	NA	NA	NA	NA	NA	NA	NA	NA	NA	NA	NA	NA	NA	NA	NA	NA	NA	NA	NA	NA	NA	NA	NA	NA	NA	NA	NA	NA	NA	NA	NA	NA	NA	NA	NA	NA	NA	NA	NA	NA	NA	NA	NA	NA	NA	NA	NA	NA	NA	NA	NA	NA	NA	NA	NA	NA	NA	NA	NA	NA	NA	NA	NA	NA	NA	NA	NA	NA	NA	NA	NA	NA	NA
super kingdom.Bacteria;phylum.Actinobacteria;class.Actinobacteria;order.Streptosporangiales;family.Nocardiopsaceae;genus.Thermobifida;species.Thermobifida_alba	species	nan	0	0	0	0	0	0	0	0	0	nan	nan	nan	0	nan	nan	NA	NA	NA	NA	NA	NA	NA	NA	NA	nan	nan	0	nan	nan	nan	nan	0	nan	nan	nan	nan	NA	NA	NA	NA	NA	NA	NA	NA	NA	NA	NA	NA	NA	NA	NA	NA	NA	NA	NA	NA	NA	NA	NA	NA	NA	NA	NA	NA	NA	NA	NA	NA	NA	NA	NA	NA	NA	NA	NA	NA	NA	NA	NA	NA	NA	NA	NA	NA	NA	NA	NA	NA	NA	NA	NA	NA	NA	NA	NA	NA	NA	NA	NA	NA	NA	NA	NA	NA	NA	NA	NA	NA	NA	NA	NA	NA	NA	NA	NA	NA	NA	NA	NA	NA	NA	NA	NA	NA	NA	NA	NA	NA	NA	NA	NA	NA	NA
super kingdom.Bacteria;phylum.Actinobacteria;class.Actinobacteria;order.Streptosporangiales;family.Streptosporangiaceae;NA;species.Streptosporangiaceae_bacterium_3-22-3	species	nan	0	0	0	0	0	0	0	0	0	nan	nan	nan	0	nan	nan	NA	NA	NA	NA	NA	NA	NA	NA	NA	nan	nan	0	nan	nan	nan	nan	0	nan	nan	nan	nan	NA	NA	NA	NA	NA	NA	NA	NA	NA	NA	NA	NA	NA	NA	NA	NA	NA	NA	NA	NA	NA	NA	NA	NA	NA	NA	NA	NA	NA	NA	NA	NA	NA	NA	NA	NA	NA	NA	NA	NA	NA	NA	NA	NA	NA	NA	NA	NA	NA	NA	NA	NA	NA	NA	NA	NA	NA	NA	NA	NA	NA	NA	NA	NA	NA	NA	NA	NA	NA	NA	NA	NA	NA	NA	NA	NA	NA	NA	NA	NA	NA	NA	NA	NA	NA	NA	NA	NA	NA	NA	NA	NA	NA	NA	NA	NA	NA
super kingdom.Bacteria;phylum.Actinobacteria;class.Actinobacteria;order.Streptosporangiales;family.Streptosporangiaceae;NA;species.Streptosporangiaceae_bacterium_TA-2	species	nan	0	0	0	0	0	0	0	0	0	nan	nan	nan	0	nan	nan	NA	NA	NA	NA	NA	NA	NA	NA	NA	nan	nan	0	nan	nan	nan	nan	2	5.1259204029797836e-05	3.9245184288844555e-05	6.327322377075112e-05	0.0562125	NA	NA	NA	NA	NA	NA	NA	NA	NA	NA	NA	NA	NA	NA	NA	NA	NA	NA	NA	NA	NA	NA	NA	NA	NA	NA	NA	NA	NA	NA	NA	NA	NA	NA	NA	NA	NA	NA	NA	NA	NA	NA	NA	NA	NA	NA	NA	NA	NA	NA	NA	NA	NA	NA	NA	NA	NA	NA	NA	NA	NA	NA	NA	NA	NA	NA	NA	NA	NA	NA	NA	NA	NA	NA	NA	NA	NA	NA	NA	NA	NA	NA	NA	NA	NA	NA	NA	NA	NA	NA	NA	NA	NA	NA	NA	NA	NA
super kingdom.Bacteria;phylum.Actinobacteria;class.Actinobacteria;order.Streptosporangiales;family.Streptosporangiaceae;genus.Acrocarpospora;species.Acrocarpospora_sp._IR12-DHHV-602	species	nan	0	0	0	0	0	0	0	0	0	nan	nan	nan	0	nan	nan	NA	NA	NA	NA	NA	NA	NA	NA	NA	nan	nan	0	nan	nan	nan	nan	0	nan	nan	nan	nan	NA	NA	NA	NA	NA	NA	NA	NA	NA	NA	NA	NA	NA	NA	NA	NA	NA	NA	NA	NA	NA	NA	NA	NA	NA	NA	NA	NA	NA	NA	NA	NA	NA	NA	NA	NA	NA	NA	NA	NA	NA	NA	NA	NA	NA	NA	NA	NA	NA	NA	NA	NA	NA	NA	NA	NA	NA	NA	NA	NA	NA	NA	NA	NA	NA	NA	NA	NA	NA	NA	NA	NA	NA	NA	NA	NA	NA	NA	NA	NA	NA	NA	NA	NA	NA	NA	NA	NA	NA	NA	NA	NA	NA	NA	NA	NA	NA
super kingdom.Bacteria;phylum.Actinobacteria;class.Actinobacteria;order.Streptosporangiales;family.Streptosporangiaceae;genus.Astrosporangium;species.Astrosporangium_hypotensionis	species	nan	0	0	0	0	0	0	0	0	0	nan	nan	nan	0	nan	nan	NA	NA	NA	NA	NA	NA	NA	NA	NA	nan	nan	0	nan	nan	nan	nan	3	2.7737907235515465e-05	1.069947840042798e-05	4.2131112020608135e-05	0.3342197333333334	NA	NA	NA	NA	NA	NA	NA	NA	NA	NA	NA	NA	NA	NA	NA	NA	NA	NA	NA	NA	NA	NA	NA	NA	NA	NA	NA	NA	NA	NA	NA	NA	NA	NA	NA	NA	NA	NA	NA	NA	NA	NA	NA	NA	NA	NA	NA	NA	NA	NA	NA	NA	NA	NA	NA	NA	NA	NA	NA	NA	NA	NA	NA	NA	NA	NA	NA	NA	NA	NA	NA	NA	NA	NA	NA	NA	NA	NA	NA	NA	NA	NA	NA	NA	NA	NA	NA	NA	NA	NA	NA	NA	NA	NA	NA	NA	NA
super kingdom.Bacteria;phylum.Actinobacteria;class.Actinobacteria;order.Streptosporangiales;family.Streptosporangiaceae;genus.Herbidospora;species.Herbidospora_cretacea	species	nan	0	0	0	0	0	0	0	0	0	nan	nan	nan	0	nan	nan	NA	NA	NA	NA	NA	NA	NA	NA	NA	nan	nan	0	nan	nan	nan	nan	0	nan	nan	nan	nan	NA	NA	NA	2	70.795	70.795	70.795	NA	70.69	NA	70.9	NA	0.10500000000000398	NA	8120131.5	8120131.5	8120131.5	NA	8066070	NA	8174193	NA	54061.5	NA	7413.0	7413.0	7413.0	NA	7315	NA	7511	NA	98.0	NA	912.8763631536907	912.8763631536907	912.8763631536907	NA	906.8852613478435	NA	918.8674649595379	NA	5.9911018058471655	NA	1	270.0	270.0	270	270	0.0	NA	270.0	NA	NA	270.0	NA	1	73.0	73.0	73	73	0.0	NA	73.0	NA	NA	73.0	NA	1	716.0	716.0	716	716	0.0	NA	716.0	NA	NA	716.0	NA	1	135.0	135.0	135	135	0.0	NA	135.0	NA	NA	135.0	NA	NA	NA	NA	NA	NA
super kingdom.Bacteria;phylum.Actinobacteria;class.Actinobacteria;order.Streptosporangiales;family.Streptosporangiaceae;genus.Microbispora;species.Microbispora_amethystogenes	species	nan	0	0	0	0	0	0	0	0	0	nan	nan	nan	0	nan	nan	NA	NA	NA	NA	NA	NA	NA	NA	NA	nan	nan	0	nan	nan	nan	nan	0	nan	nan	nan	nan	NA	NA	NA	NA	NA	NA	NA	NA	NA	NA	NA	NA	NA	NA	NA	NA	NA	NA	NA	NA	NA	NA	NA	NA	NA	NA	NA	NA	NA	NA	NA	NA	NA	NA	NA	NA	NA	NA	NA	NA	NA	NA	NA	NA	NA	NA	NA	NA	NA	NA	NA	NA	NA	NA	NA	NA	NA	NA	NA	NA	NA	NA	NA	NA	NA	NA	NA	NA	NA	NA	NA	NA	NA	NA	NA	NA	NA	NA	NA	NA	NA	NA	NA	NA	NA	NA	NA	NA	NA	NA	NA	NA	NA	NA	NA	NA	NA
super kingdom.Bacteria;phylum.Actinobacteria;class.Actinobacteria;order.Streptosporangiales;family.Streptosporangiaceae;genus.Nonomuraea;species.Nonomuraea_flavida	species	nan	0	0	0	0	0	0	0	0	0	nan	nan	nan	0	nan	nan	NA	NA	NA	NA	NA	NA	NA	NA	NA	nan	nan	0	nan	nan	nan	nan	1	1.967748600438808e-05	1.967748600438808e-05	1.967748600438808e-05	nan	NA	NA	NA	NA	NA	NA	NA	NA	NA	NA	NA	NA	NA	NA	NA	NA	NA	NA	NA	NA	NA	NA	NA	NA	NA	NA	NA	NA	NA	NA	NA	NA	NA	NA	NA	NA	NA	NA	NA	NA	NA	NA	NA	NA	NA	NA	NA	NA	NA	NA	NA	NA	NA	NA	NA	NA	NA	NA	NA	NA	NA	NA	NA	NA	NA	NA	NA	NA	NA	NA	NA	NA	NA	NA	NA	NA	NA	NA	NA	NA	NA	NA	NA	NA	NA	NA	NA	NA	NA	NA	NA	NA	NA	NA	NA	NA	NA
super kingdom.Bacteria;phylum.Actinobacteria;class.Actinobacteria;order.Streptosporangiales;family.Streptosporangiaceae;genus.Nonomuraea;species.Nonomuraea_maritima	species	nan	0	0	0	0	0	0	0	0	0	nan	nan	nan	0	nan	nan	NA	NA	NA	NA	NA	NA	NA	NA	NA	nan	nan	0	nan	nan	nan	nan	0	nan	nan	nan	nan	NA	NA	NA	1	70.87	70.87	70.87	NA	70.87	NA	70.87	NA	0.0	NA	8246154.0	8246154.0	8246154.0	NA	8246154	NA	8246154	NA	0.0	NA	8163.0	8163.0	8163.0	NA	8163	NA	8163	NA	0.0	NA	989.9160263075369	989.9160263075369	989.9160263075369	NA	989.9160263075369	NA	989.9160263075369	NA	0.0	NA	1	255.0	255.0	255	255	0.0	NA	255.0	NA	NA	255.0	NA	1	69.0	69.0	69	69	0.0	NA	69.0	NA	NA	69.0	NA	1	695.0	695.0	695	695	0.0	NA	695.0	NA	NA	695.0	NA	1	133.0	133.0	133	133	0.0	NA	133.0	NA	NA	133.0	NA	NA	NA	NA	NA	NA
super kingdom.Bacteria;phylum.Actinobacteria;class.Actinobacteria;order.Streptosporangiales;family.Streptosporangiaceae;genus.Nonomuraea;species.Nonomuraea_sp._FXJ6.014	species	nan	0	0	0	0	0	0	0	0	0	nan	nan	nan	0	nan	nan	NA	NA	NA	NA	NA	NA	NA	NA	NA	nan	nan	0	nan	nan	nan	nan	0	nan	nan	nan	nan	NA	NA	NA	NA	NA	NA	NA	NA	NA	NA	NA	NA	NA	NA	NA	NA	NA	NA	NA	NA	NA	NA	NA	NA	NA	NA	NA	NA	NA	NA	NA	NA	NA	NA	NA	NA	NA	NA	NA	NA	NA	NA	NA	NA	NA	NA	NA	NA	NA	NA	NA	NA	NA	NA	NA	NA	NA	NA	NA	NA	NA	NA	NA	NA	NA	NA	NA	NA	NA	NA	NA	NA	NA	NA	NA	NA	NA	NA	NA	NA	NA	NA	NA	NA	NA	NA	NA	NA	NA	NA	NA	NA	NA	NA	NA	NA	NA
super kingdom.Bacteria;phylum.Actinobacteria;class.Actinobacteria;order.Streptosporangiales;family.Streptosporangiaceae;genus.Sphaerisporangium;species.Sphaerisporangium_aureirubrum	species	nan	0	0	0	0	0	0	0	0	0	nan	nan	nan	0	nan	nan	NA	NA	NA	NA	NA	NA	NA	NA	NA	nan	nan	0	nan	nan	nan	nan	6	2.0629127932973072e-05	1.250296945524562e-05	3.560196997567199e-05	0.1817743466666667	NA	NA	NA	NA	NA	NA	NA	NA	NA	NA	NA	NA	NA	NA	NA	NA	NA	NA	NA	NA	NA	NA	NA	NA	NA	NA	NA	NA	NA	NA	NA	NA	NA	NA	NA	NA	NA	NA	NA	NA	NA	NA	NA	NA	NA	NA	NA	NA	NA	NA	NA	NA	NA	NA	NA	NA	NA	NA	NA	NA	NA	NA	NA	NA	NA	NA	NA	NA	NA	NA	NA	NA	NA	NA	NA	NA	NA	NA	NA	NA	NA	NA	NA	NA	NA	NA	NA	NA	NA	NA	NA	NA	NA	NA	NA	NA	NA
super kingdom.Bacteria;phylum.Actinobacteria;class.Actinobacteria;order.Streptosporangiales;family.Streptosporangiaceae;genus.Sphaerisporangium;species.Sphaerisporangium_rubeum	species	nan	0	0	0	0	0	0	0	0	0	nan	nan	nan	0	nan	nan	NA	NA	NA	NA	NA	NA	NA	NA	NA	nan	nan	0	nan	nan	nan	nan	2	1.065958812885307e-05	1.0165184243964422e-05	1.1153992013741719e-05	0.0941961	NA	NA	NA	NA	NA	NA	NA	NA	NA	NA	NA	NA	NA	NA	NA	NA	NA	NA	NA	NA	NA	NA	NA	NA	NA	NA	NA	NA	NA	NA	NA	NA	NA	NA	NA	NA	NA	NA	NA	NA	NA	NA	NA	NA	NA	NA	NA	NA	NA	NA	NA	NA	NA	NA	NA	NA	NA	NA	NA	NA	NA	NA	NA	NA	NA	NA	NA	NA	NA	NA	NA	NA	NA	NA	NA	NA	NA	NA	NA	NA	NA	NA	NA	NA	NA	NA	NA	NA	NA	NA	NA	NA	NA	NA	NA	NA	NA
super kingdom.Bacteria;phylum.Actinobacteria;class.Actinobacteria;order.Streptosporangiales;family.Streptosporangiaceae;genus.Sphaerisporangium;species.Sphaerisporangium_sp._ACT-0129	species	nan	0	0	0	0	0	0	0	0	0	nan	nan	nan	0	nan	nan	NA	NA	NA	NA	NA	NA	NA	NA	NA	nan	nan	0	nan	nan	nan	nan	1	1.659971448491086e-05	1.659971448491086e-05	1.659971448491086e-05	nan	NA	NA	NA	NA	NA	NA	NA	NA	NA	NA	NA	NA	NA	NA	NA	NA	NA	NA	NA	NA	NA	NA	NA	NA	NA	NA	NA	NA	NA	NA	NA	NA	NA	NA	NA	NA	NA	NA	NA	NA	NA	NA	NA	NA	NA	NA	NA	NA	NA	NA	NA	NA	NA	NA	NA	NA	NA	NA	NA	NA	NA	NA	NA	NA	NA	NA	NA	NA	NA	NA	NA	NA	NA	NA	NA	NA	NA	NA	NA	NA	NA	NA	NA	NA	NA	NA	NA	NA	NA	NA	NA	NA	NA	NA	NA	NA	NA
super kingdom.Bacteria;phylum.Actinobacteria;class.Actinobacteria;order.Streptosporangiales;family.Streptosporangiaceae;genus.Streptosporangium;species.Streptosporangium_nanhuense	species	nan	0	0	0	0	0	0	0	0	0	nan	nan	nan	0	nan	nan	NA	NA	NA	NA	NA	NA	NA	NA	NA	nan	nan	0	nan	nan	nan	nan	0	nan	nan	nan	nan	NA	NA	NA	NA	NA	NA	NA	NA	NA	NA	NA	NA	NA	NA	NA	NA	NA	NA	NA	NA	NA	NA	NA	NA	NA	NA	NA	NA	NA	NA	NA	NA	NA	NA	NA	NA	NA	NA	NA	NA	NA	NA	NA	NA	NA	NA	NA	NA	NA	NA	NA	NA	NA	NA	NA	NA	NA	NA	NA	NA	NA	NA	NA	NA	NA	NA	NA	NA	NA	NA	NA	NA	NA	NA	NA	NA	NA	NA	NA	NA	NA	NA	NA	NA	NA	NA	NA	NA	NA	NA	NA	NA	NA	NA	NA	NA	NA
super kingdom.Bacteria;phylum.Actinobacteria;class.Actinobacteria;order.Streptosporangiales;family.Streptosporangiaceae;genus.Streptosporangium;species.Streptosporangium_sp._QA57	species	nan	0	0	0	0	0	0	0	0	0	nan	nan	nan	0	nan	nan	NA	NA	NA	NA	NA	NA	NA	NA	NA	nan	nan	0	nan	nan	nan	nan	0	nan	nan	nan	nan	NA	NA	NA	NA	NA	NA	NA	NA	NA	NA	NA	NA	NA	NA	NA	NA	NA	NA	NA	NA	NA	NA	NA	NA	NA	NA	NA	NA	NA	NA	NA	NA	NA	NA	NA	NA	NA	NA	NA	NA	NA	NA	NA	NA	NA	NA	NA	NA	NA	NA	NA	NA	NA	NA	NA	NA	NA	NA	NA	NA	NA	NA	NA	NA	NA	NA	NA	NA	NA	NA	NA	NA	NA	NA	NA	NA	NA	NA	NA	NA	NA	NA	NA	NA	NA	NA	NA	NA	NA	NA	NA	NA	NA	NA	NA	NA	NA
super kingdom.Bacteria;phylum.Actinobacteria;class.Actinobacteria;order.Streptosporangiales;family.Streptosporangiaceae;genus.Thermoactinospora;species.Thermoactinospora_rubra	species	nan	0	0	0	0	0	0	0	0	0	nan	nan	nan	0	nan	nan	NA	NA	NA	NA	NA	NA	NA	NA	NA	nan	nan	0	nan	nan	nan	nan	1	1.4027606329255976e-05	1.4027606329255976e-05	1.4027606329255976e-05	nan	NA	NA	NA	1	71.71	71.71	71.71	NA	71.71	NA	71.71	NA	0.0	NA	8192937.0	8192937.0	8192937.0	NA	8192937	NA	8192937	NA	0.0	NA	8174.0	8174.0	8174.0	NA	8174	NA	8174	NA	0.0	NA	997.6886188676906	997.6886188676906	997.6886188676906	NA	997.6886188676906	NA	997.6886188676906	NA	0.0	NA	1	261.0	261.0	261	261	0.0	NA	261.0	NA	NA	261.0	NA	1	75.0	75.0	75	75	0.0	NA	75.0	NA	NA	75.0	NA	1	693.0	693.0	693	693	0.0	NA	693.0	NA	NA	693.0	NA	1	133.0	133.0	133	133	0.0	NA	133.0	NA	NA	133.0	NA	NA	NA	NA	NA	NA
super kingdom.Bacteria;phylum.Actinobacteria;class.Actinobacteria;order.Streptosporangiales;family.Streptosporangiaceae;genus.Thermocatellispora;species.Thermocatellispora_tengchongensis	species	nan	0	0	0	0	0	0	0	0	0	nan	nan	nan	0	nan	nan	NA	NA	NA	NA	NA	NA	NA	NA	NA	nan	nan	0	nan	nan	nan	nan	1	1.0679196924391286e-05	1.0679196924391286e-05	1.0679196924391286e-05	nan	NA	NA	NA	NA	NA	NA	NA	NA	NA	NA	NA	NA	NA	NA	NA	NA	NA	NA	NA	NA	NA	NA	NA	NA	NA	NA	NA	NA	NA	NA	NA	NA	NA	NA	NA	NA	NA	NA	NA	NA	NA	NA	NA	NA	NA	NA	NA	NA	NA	NA	NA	NA	NA	NA	NA	NA	NA	NA	NA	NA	NA	NA	NA	NA	NA	NA	NA	NA	NA	NA	NA	NA	NA	NA	NA	NA	NA	NA	NA	NA	NA	NA	NA	NA	NA	NA	NA	NA	NA	NA	NA	NA	NA	NA	NA	NA	NA
super kingdom.Bacteria;phylum.Actinobacteria;class.Actinobacteria;order.Streptosporangiales;family.Streptosporangiaceae;genus.Thermopolyspora;species.Thermopolyspora_sp._Gyg-3	species	nan	0	0	0	0	0	0	0	0	0	nan	nan	nan	0	nan	nan	NA	NA	NA	NA	NA	NA	NA	NA	NA	nan	nan	0	nan	nan	nan	nan	1	1.6069884714647057e-05	1.6069884714647057e-05	1.6069884714647057e-05	nan	NA	NA	NA	NA	NA	NA	NA	NA	NA	NA	NA	NA	NA	NA	NA	NA	NA	NA	NA	NA	NA	NA	NA	NA	NA	NA	NA	NA	NA	NA	NA	NA	NA	NA	NA	NA	NA	NA	NA	NA	NA	NA	NA	NA	NA	NA	NA	NA	NA	NA	NA	NA	NA	NA	NA	NA	NA	NA	NA	NA	NA	NA	NA	NA	NA	NA	NA	NA	NA	NA	NA	NA	NA	NA	NA	NA	NA	NA	NA	NA	NA	NA	NA	NA	NA	NA	NA	NA	NA	NA	NA	NA	NA	NA	NA	NA	NA
super kingdom.Bacteria;phylum.Actinobacteria;class.Actinobacteria;order.Streptosporangiales;family.Thermomonosporaceae;NA;species.Thermomonosporaceae_bacterium_ACT-0131	species	nan	0	0	0	0	0	0	0	0	0	nan	nan	nan	0	nan	nan	NA	NA	NA	NA	NA	NA	NA	NA	NA	nan	nan	0	nan	nan	nan	nan	0	nan	nan	nan	nan	NA	NA	NA	NA	NA	NA	NA	NA	NA	NA	NA	NA	NA	NA	NA	NA	NA	NA	NA	NA	NA	NA	NA	NA	NA	NA	NA	NA	NA	NA	NA	NA	NA	NA	NA	NA	NA	NA	NA	NA	NA	NA	NA	NA	NA	NA	NA	NA	NA	NA	NA	NA	NA	NA	NA	NA	NA	NA	NA	NA	NA	NA	NA	NA	NA	NA	NA	NA	NA	NA	NA	NA	NA	NA	NA	NA	NA	NA	NA	NA	NA	NA	NA	NA	NA	NA	NA	NA	NA	NA	NA	NA	NA	NA	NA	NA	NA
super kingdom.Bacteria;phylum.Actinobacteria;class.Actinobacteria;order.Streptosporangiales;family.Thermomonosporaceae;NA;species.Thermomonosporaceae_bacterium_YE4-D4-16-CH2	species	0.18655367403055229	185	11	2	0	0	0	4	168	11	0.000751311879546864	0.00010294723219012883	0.012109783250783842	161	55.48807285546416	0.6709998549823737	61.29189189189189	13.61383158059064	6.523296447501756	154	22.504986107950526	11.563178886630444	2.5125672457888704	1.6530971442335223	1.7725974865144793	4.338032456452546	0.8309840558401898	33	0.0029018072789271073	0.0010119595216191352	0.012109783250783842	0.17078674564393942	624	0.0002459916189518502	1.0004101681689493e-05	0.012109783250783842	0.22619805358840597	NA	NA	NA	NA	NA	NA	NA	NA	NA	NA	NA	NA	NA	NA	NA	NA	NA	NA	NA	NA	NA	NA	NA	NA	NA	NA	NA	NA	NA	NA	NA	NA	NA	NA	NA	NA	NA	NA	NA	NA	NA	NA	NA	NA	NA	NA	NA	NA	NA	NA	NA	NA	NA	NA	NA	NA	NA	NA	NA	NA	NA	NA	NA	NA	NA	NA	NA	NA	NA	NA	NA	NA	NA	NA	NA	NA	NA	NA	NA	NA	NA	NA	NA	NA	NA	NA	NA	NA	NA	NA	NA	NA	NA	NA	NA	NA	NA
super kingdom.Bacteria;phylum.Actinobacteria;class.Actinobacteria;order.Streptosporangiales;family.Thermomonosporaceae;NA;species.actinomycete_7501	species	nan	0	0	0	0	0	0	0	0	0	nan	nan	nan	0	nan	nan	NA	NA	NA	NA	NA	NA	NA	NA	NA	nan	nan	0	nan	nan	nan	nan	0	nan	nan	nan	nan	NA	NA	NA	NA	NA	NA	NA	NA	NA	NA	NA	NA	NA	NA	NA	NA	NA	NA	NA	NA	NA	NA	NA	NA	NA	NA	NA	NA	NA	NA	NA	NA	NA	NA	NA	NA	NA	NA	NA	NA	NA	NA	NA	NA	NA	NA	NA	NA	NA	NA	NA	NA	NA	NA	NA	NA	NA	NA	NA	NA	NA	NA	NA	NA	NA	NA	NA	NA	NA	NA	NA	NA	NA	NA	NA	NA	NA	NA	NA	NA	NA	NA	NA	NA	NA	NA	NA	NA	NA	NA	NA	NA	NA	NA	NA	NA	NA
super kingdom.Bacteria;phylum.Actinobacteria;class.Actinobacteria;order.Streptosporangiales;family.Thermomonosporaceae;genus.Actinoallomurus;species.Actinoallomurus_acaciae	species	nan	0	0	0	0	0	0	0	0	0	nan	nan	nan	0	nan	nan	NA	NA	NA	NA	NA	NA	NA	NA	NA	nan	nan	0	nan	nan	nan	nan	0	nan	nan	nan	nan	NA	NA	NA	NA	NA	NA	NA	NA	NA	NA	NA	NA	NA	NA	NA	NA	NA	NA	NA	NA	NA	NA	NA	NA	NA	NA	NA	NA	NA	NA	NA	NA	NA	NA	NA	NA	NA	NA	NA	NA	NA	NA	NA	NA	NA	NA	NA	NA	NA	NA	NA	NA	NA	NA	NA	NA	NA	NA	NA	NA	NA	NA	NA	NA	NA	NA	NA	NA	NA	NA	NA	NA	NA	NA	NA	NA	NA	NA	NA	NA	NA	NA	NA	NA	NA	NA	NA	NA	NA	NA	NA	NA	NA	NA	NA	NA	NA
super kingdom.Bacteria;phylum.Actinobacteria;class.Actinobacteria;order.Streptosporangiales;family.Thermomonosporaceae;genus.Actinoallomurus;species.Actinoallomurus_iriomotensis	species	nan	0	0	0	0	0	0	0	0	0	nan	nan	nan	0	nan	nan	NA	NA	NA	NA	NA	NA	NA	NA	NA	nan	nan	0	nan	nan	nan	nan	0	nan	nan	nan	nan	NA	NA	NA	NA	NA	NA	NA	NA	NA	NA	NA	NA	NA	NA	NA	NA	NA	NA	NA	NA	NA	NA	NA	NA	NA	NA	NA	NA	NA	NA	NA	NA	NA	NA	NA	NA	NA	NA	NA	NA	NA	NA	NA	NA	NA	NA	NA	NA	NA	NA	NA	NA	NA	NA	NA	NA	NA	NA	NA	NA	NA	NA	NA	NA	NA	NA	NA	NA	NA	NA	NA	NA	NA	NA	NA	NA	NA	NA	NA	NA	NA	NA	NA	NA	NA	NA	NA	NA	NA	NA	NA	NA	NA	NA	NA	NA	NA
super kingdom.Bacteria;phylum.Actinobacteria;class.Actinobacteria;order.Streptosporangiales;family.Thermomonosporaceae;genus.Actinoallomurus;species.Actinoallomurus_sp.	species	nan	0	0	0	0	0	0	0	0	0	nan	nan	nan	0	nan	nan	NA	NA	NA	NA	NA	NA	NA	NA	NA	nan	nan	0	nan	nan	nan	nan	0	nan	nan	nan	nan	NA	NA	NA	NA	NA	NA	NA	NA	NA	NA	NA	NA	NA	NA	NA	NA	NA	NA	NA	NA	NA	NA	NA	NA	NA	NA	NA	NA	NA	NA	NA	NA	NA	NA	NA	NA	NA	NA	NA	NA	NA	NA	NA	NA	NA	NA	NA	NA	NA	NA	NA	NA	NA	NA	NA	NA	NA	NA	NA	NA	NA	NA	NA	NA	NA	NA	NA	NA	NA	NA	NA	NA	NA	NA	NA	NA	NA	NA	NA	NA	NA	NA	NA	NA	NA	NA	NA	NA	NA	NA	NA	NA	NA	NA	NA	NA	NA
super kingdom.Bacteria;phylum.Actinobacteria;class.Actinobacteria;order.Streptosporangiales;family.Thermomonosporaceae;genus.Actinoallomurus;species.Actinoallomurus_sp._145538	species	nan	0	0	0	0	0	0	0	0	0	nan	nan	nan	0	nan	nan	NA	NA	NA	NA	NA	NA	NA	NA	NA	nan	nan	0	nan	nan	nan	nan	0	nan	nan	nan	nan	NA	NA	NA	NA	NA	NA	NA	NA	NA	NA	NA	NA	NA	NA	NA	NA	NA	NA	NA	NA	NA	NA	NA	NA	NA	NA	NA	NA	NA	NA	NA	NA	NA	NA	NA	NA	NA	NA	NA	NA	NA	NA	NA	NA	NA	NA	NA	NA	NA	NA	NA	NA	NA	NA	NA	NA	NA	NA	NA	NA	NA	NA	NA	NA	NA	NA	NA	NA	NA	NA	NA	NA	NA	NA	NA	NA	NA	NA	NA	NA	NA	NA	NA	NA	NA	NA	NA	NA	NA	NA	NA	NA	NA	NA	NA	NA	NA
super kingdom.Bacteria;phylum.Actinobacteria;class.Actinobacteria;order.Streptosporangiales;family.Thermomonosporaceae;genus.Actinoallomurus;species.Actinoallomurus_sp._ACT-0150	species	nan	0	0	0	0	0	0	0	0	0	nan	nan	nan	0	nan	nan	NA	NA	NA	NA	NA	NA	NA	NA	NA	nan	nan	0	nan	nan	nan	nan	5	1.613496094312226e-05	1.2412723041117144e-05	2.4883792688146357e-05	0.20629165499999996	NA	NA	NA	NA	NA	NA	NA	NA	NA	NA	NA	NA	NA	NA	NA	NA	NA	NA	NA	NA	NA	NA	NA	NA	NA	NA	NA	NA	NA	NA	NA	NA	NA	NA	NA	NA	NA	NA	NA	NA	NA	NA	NA	NA	NA	NA	NA	NA	NA	NA	NA	NA	NA	NA	NA	NA	NA	NA	NA	NA	NA	NA	NA	NA	NA	NA	NA	NA	NA	NA	NA	NA	NA	NA	NA	NA	NA	NA	NA	NA	NA	NA	NA	NA	NA	NA	NA	NA	NA	NA	NA	NA	NA	NA	NA	NA	NA
super kingdom.Bacteria;phylum.Actinobacteria;class.Actinobacteria;order.Streptosporangiales;family.Thermomonosporaceae;genus.Actinoallomurus;species.Actinoallomurus_sp._PENDO-1805	species	nan	0	0	0	0	0	0	0	0	0	nan	nan	nan	0	nan	nan	NA	NA	NA	NA	NA	NA	NA	NA	NA	nan	nan	0	nan	nan	nan	nan	0	nan	nan	nan	nan	NA	NA	NA	NA	NA	NA	NA	NA	NA	NA	NA	NA	NA	NA	NA	NA	NA	NA	NA	NA	NA	NA	NA	NA	NA	NA	NA	NA	NA	NA	NA	NA	NA	NA	NA	NA	NA	NA	NA	NA	NA	NA	NA	NA	NA	NA	NA	NA	NA	NA	NA	NA	NA	NA	NA	NA	NA	NA	NA	NA	NA	NA	NA	NA	NA	NA	NA	NA	NA	NA	NA	NA	NA	NA	NA	NA	NA	NA	NA	NA	NA	NA	NA	NA	NA	NA	NA	NA	NA	NA	NA	NA	NA	NA	NA	NA	NA
super kingdom.Bacteria;phylum.Actinobacteria;class.Actinobacteria;order.Streptosporangiales;family.Thermomonosporaceae;genus.Actinoallomurus;species.Actinoallomurus_sp._PENDO-1807	species	nan	0	0	0	0	0	0	0	0	0	nan	nan	nan	0	nan	nan	NA	NA	NA	NA	NA	NA	NA	NA	NA	nan	nan	0	nan	nan	nan	nan	7	1.7279464922703077e-05	1.1021226882976612e-05	3.362795155333113e-05	0.06499887619047619	NA	NA	NA	NA	NA	NA	NA	NA	NA	NA	NA	NA	NA	NA	NA	NA	NA	NA	NA	NA	NA	NA	NA	NA	NA	NA	NA	NA	NA	NA	NA	NA	NA	NA	NA	NA	NA	NA	NA	NA	NA	NA	NA	NA	NA	NA	NA	NA	NA	NA	NA	NA	NA	NA	NA	NA	NA	NA	NA	NA	NA	NA	NA	NA	NA	NA	NA	NA	NA	NA	NA	NA	NA	NA	NA	NA	NA	NA	NA	NA	NA	NA	NA	NA	NA	NA	NA	NA	NA	NA	NA	NA	NA	NA	NA	NA	NA
super kingdom.Bacteria;phylum.Actinobacteria;class.Actinobacteria;order.Streptosporangiales;family.Thermomonosporaceae;genus.Actinocorallia;species.Actinocorallia_aurea	species	nan	0	0	0	0	0	0	0	0	0	nan	nan	nan	0	nan	nan	NA	NA	NA	NA	NA	NA	NA	NA	NA	nan	nan	0	nan	nan	nan	nan	130	2.3286724586740923e-05	1.1314478383689048e-05	8.419776370739593e-05	0.08186540054263565	NA	NA	NA	NA	NA	NA	NA	NA	NA	NA	NA	NA	NA	NA	NA	NA	NA	NA	NA	NA	NA	NA	NA	NA	NA	NA	NA	NA	NA	NA	NA	NA	NA	NA	NA	NA	NA	NA	NA	NA	NA	NA	NA	NA	NA	NA	NA	NA	NA	NA	NA	NA	NA	NA	NA	NA	NA	NA	NA	NA	NA	NA	NA	NA	NA	NA	NA	NA	NA	NA	NA	NA	NA	NA	NA	NA	NA	NA	NA	NA	NA	NA	NA	NA	NA	NA	NA	NA	NA	NA	NA	NA	NA	NA	NA	NA	NA
super kingdom.Bacteria;phylum.Actinobacteria;class.Actinobacteria;order.Streptosporangiales;family.Thermomonosporaceae;genus.Actinocorallia;species.Actinocorallia_cavernae	species	0.043850850000000004	7	1	0	0	0	0	0	7	0	0.0001823509596757292	0.00012636940693865252	0.00028512076901144554	100	82.28571428571429	0.8974077142857143	76.14285714285714	18.389926197777218	8.343685491948046	86	20.03315286983965	9.19947993518006	1.129455909943715	1.089354718142428	1.1025679172660434	1.9022717654791923	0.9775743070165361	0	nan	nan	nan	nan	88	4.134042041325121e-05	1.0127095042786976e-05	0.00028512076901144554	0.057826816705851616	NA	NA	NA	NA	NA	NA	NA	NA	NA	NA	NA	NA	NA	NA	NA	NA	NA	NA	NA	NA	NA	NA	NA	NA	NA	NA	NA	NA	NA	NA	NA	NA	NA	NA	NA	NA	NA	NA	NA	NA	NA	NA	NA	NA	NA	NA	NA	NA	NA	NA	NA	NA	NA	NA	NA	NA	NA	NA	NA	NA	NA	NA	NA	NA	NA	NA	NA	NA	NA	NA	NA	NA	NA	NA	NA	NA	NA	NA	NA	NA	NA	NA	NA	NA	NA	NA	NA	NA	NA	NA	NA	NA	NA	NA	NA	NA	NA
super kingdom.Bacteria;phylum.Actinobacteria;class.Actinobacteria;order.Streptosporangiales;family.Thermomonosporaceae;genus.Actinocorallia;species.Actinocorallia_glomerata	species	nan	1	1	0	0	0	0	0	1	0	0.009846492569261818	0.009846492569261818	0.009846492569261818	63	nan	nan	NA	NA	NA	NA	NA	NA	NA	NA	NA	nan	nan	1	0.009846492569261818	0.009846492569261818	0.009846492569261818	nan	2	0.004929451144276984	1.2409719292149611e-05	0.009846492569261818	0.58149825	NA	NA	NA	NA	NA	NA	NA	NA	NA	NA	NA	NA	NA	NA	NA	NA	NA	NA	NA	NA	NA	NA	NA	NA	NA	NA	NA	NA	NA	NA	NA	NA	NA	NA	NA	NA	NA	NA	NA	NA	NA	NA	NA	NA	NA	NA	NA	NA	NA	NA	NA	NA	NA	NA	NA	NA	NA	NA	NA	NA	NA	NA	NA	NA	NA	NA	NA	NA	NA	NA	NA	NA	NA	NA	NA	NA	NA	NA	NA	NA	NA	NA	NA	NA	NA	NA	NA	NA	NA	NA	NA	NA	NA	NA	NA	NA	NA
super kingdom.Bacteria;phylum.Actinobacteria;class.Actinobacteria;order.Streptosporangiales;family.Thermomonosporaceae;genus.Actinocorallia;species.Actinocorallia_herbida	species	nan	0	0	0	0	0	0	0	0	0	nan	nan	nan	0	nan	nan	NA	NA	NA	NA	NA	NA	NA	NA	NA	nan	nan	0	nan	nan	nan	nan	0	nan	nan	nan	nan	NA	NA	NA	1	71.73549	71.73549	71.73549	NA	71.73549	NA	71.73549	NA	0.0	NA	9740325.0	9740325.0	9740325.0	NA	9740325	NA	9740325	NA	0.0	NA	9271.0	9271.0	9271.0	NA	9271	NA	9271	NA	0.0	NA	951.816289497527	951.816289497527	951.816289497527	NA	951.816289497527	NA	951.816289497527	NA	0.0	NA	1	265.0	265.0	265	265	0.0	NA	265.0	NA	NA	265.0	NA	1	68.0	68.0	68	68	0.0	NA	68.0	NA	NA	68.0	NA	NA	NA	NA	NA	NA	NA	NA	NA	NA	NA	NA	NA	NA	NA	NA	NA	NA	NA	NA	NA	NA	NA	NA	NA	NA	NA	NA	NA	NA
super kingdom.Bacteria;phylum.Actinobacteria;class.Actinobacteria;order.Streptosporangiales;family.Thermomonosporaceae;genus.Actinocorallia;species.Actinocorallia_lasiicapitis	species	nan	0	0	0	0	0	0	0	0	0	nan	nan	nan	0	nan	nan	NA	NA	NA	NA	NA	NA	NA	NA	NA	nan	nan	0	nan	nan	nan	nan	7	3.7347156662659794e-05	1.073858175550755e-05	9.633447329126728e-05	0.08527493809523809	NA	NA	NA	NA	NA	NA	NA	NA	NA	NA	NA	NA	NA	NA	NA	NA	NA	NA	NA	NA	NA	NA	NA	NA	NA	NA	NA	NA	NA	NA	NA	NA	NA	NA	NA	NA	NA	NA	NA	NA	NA	NA	NA	NA	NA	NA	NA	NA	NA	NA	NA	NA	NA	NA	NA	NA	NA	NA	NA	NA	NA	NA	NA	NA	NA	NA	NA	NA	NA	NA	NA	NA	NA	NA	NA	NA	NA	NA	NA	NA	NA	NA	NA	NA	NA	NA	NA	NA	NA	NA	NA	NA	NA	NA	NA	NA	NA
super kingdom.Bacteria;phylum.Actinobacteria;class.Actinobacteria;order.Streptosporangiales;family.Thermomonosporaceae;genus.Actinocorallia;species.Actinocorallia_longicatena	species	0.062155695	5	1	0	0	0	0	0	5	0	0.00013485060403832532	0.00010149622349468414	0.00016856931476573548	97	85.5	0.92043827	79.8	21.444948017084332	10.169379864432402	90	23.544458871922835	11.811747136187957	1.1278195488721805	1.0979023522540556	1.1615012216723033	1.5961491295453516	0.9917432149534424	0	nan	nan	nan	nan	104	3.103476693321078e-05	1.0127095042786976e-05	0.00016856931476573548	0.08206080774831964	NA	NA	NA	NA	NA	NA	NA	NA	NA	NA	NA	NA	NA	NA	NA	NA	NA	NA	NA	NA	NA	NA	NA	NA	NA	NA	NA	NA	NA	NA	NA	NA	NA	NA	NA	NA	NA	NA	NA	NA	NA	NA	NA	NA	NA	NA	NA	NA	NA	NA	NA	NA	NA	NA	NA	NA	NA	NA	NA	NA	NA	NA	NA	NA	NA	NA	NA	NA	NA	NA	NA	NA	NA	NA	NA	NA	NA	NA	NA	NA	NA	NA	NA	NA	NA	NA	NA	NA	NA	NA	NA	NA	NA	NA	NA	NA	NA
super kingdom.Bacteria;phylum.Actinobacteria;class.Actinobacteria;order.Streptosporangiales;family.Thermomonosporaceae;genus.Actinocorallia;species.Actinocorallia_sp._A01082	species	nan	0	0	0	0	0	0	0	0	0	nan	nan	nan	0	nan	nan	NA	NA	NA	NA	NA	NA	NA	NA	NA	nan	nan	0	nan	nan	nan	nan	0	nan	nan	nan	nan	NA	NA	NA	NA	NA	NA	NA	NA	NA	NA	NA	NA	NA	NA	NA	NA	NA	NA	NA	NA	NA	NA	NA	NA	NA	NA	NA	NA	NA	NA	NA	NA	NA	NA	NA	NA	NA	NA	NA	NA	NA	NA	NA	NA	NA	NA	NA	NA	NA	NA	NA	NA	NA	NA	NA	NA	NA	NA	NA	NA	NA	NA	NA	NA	NA	NA	NA	NA	NA	NA	NA	NA	NA	NA	NA	NA	NA	NA	NA	NA	NA	NA	NA	NA	NA	NA	NA	NA	NA	NA	NA	NA	NA	NA	NA	NA	NA
super kingdom.Bacteria;phylum.Actinobacteria;class.Actinobacteria;order.Streptosporangiales;family.Thermomonosporaceae;genus.Actinocorallia;species.Actinocorallia_sp._JSM_147645	species	nan	0	0	0	0	0	0	0	0	0	nan	nan	nan	0	nan	nan	NA	NA	NA	NA	NA	NA	NA	NA	NA	nan	nan	0	nan	nan	nan	nan	0	nan	nan	nan	nan	NA	NA	NA	NA	NA	NA	NA	NA	NA	NA	NA	NA	NA	NA	NA	NA	NA	NA	NA	NA	NA	NA	NA	NA	NA	NA	NA	NA	NA	NA	NA	NA	NA	NA	NA	NA	NA	NA	NA	NA	NA	NA	NA	NA	NA	NA	NA	NA	NA	NA	NA	NA	NA	NA	NA	NA	NA	NA	NA	NA	NA	NA	NA	NA	NA	NA	NA	NA	NA	NA	NA	NA	NA	NA	NA	NA	NA	NA	NA	NA	NA	NA	NA	NA	NA	NA	NA	NA	NA	NA	NA	NA	NA	NA	NA	NA	NA
super kingdom.Bacteria;phylum.Actinobacteria;class.Actinobacteria;order.Streptosporangiales;family.Thermomonosporaceae;genus.Actinocorallia;species.Actinocorallia_spatholoba	species	nan	0	0	0	0	0	0	0	0	0	nan	nan	nan	0	nan	nan	NA	NA	NA	NA	NA	NA	NA	NA	NA	nan	nan	0	nan	nan	nan	nan	1	1.863168877627068e-05	1.863168877627068e-05	1.863168877627068e-05	nan	NA	NA	NA	NA	NA	NA	NA	NA	NA	NA	NA	NA	NA	NA	NA	NA	NA	NA	NA	NA	NA	NA	NA	NA	NA	NA	NA	NA	NA	NA	NA	NA	NA	NA	NA	NA	NA	NA	NA	NA	NA	NA	NA	NA	NA	NA	NA	NA	NA	NA	NA	NA	NA	NA	NA	NA	NA	NA	NA	NA	NA	NA	NA	NA	NA	NA	NA	NA	NA	NA	NA	NA	NA	NA	NA	NA	NA	NA	NA	NA	NA	NA	NA	NA	NA	NA	NA	NA	NA	NA	NA	NA	NA	NA	NA	NA	NA
super kingdom.Bacteria;phylum.Actinobacteria;class.Actinobacteria;order.Streptosporangiales;family.Thermomonosporaceae;genus.Actinomadura;species.Actinomadura_chibensis	species	nan	0	0	0	0	0	0	0	0	0	nan	nan	nan	0	nan	nan	NA	NA	NA	NA	NA	NA	NA	NA	NA	nan	nan	0	nan	nan	nan	nan	0	nan	nan	nan	nan	NA	NA	NA	2	72.83434	72.83434	72.83434	NA	72.83	NA	72.83868	NA	0.004339999999999122	NA	9308107.0	9308107.0	9308107.0	NA	9306931	NA	9309283	NA	1176.0	NA	8702.0	8702.0	8702.0	NA	8676	NA	8728	NA	26.0	NA	934.8836292947972	934.8836292947972	934.8836292947972	NA	932.2084798952523	NA	937.558778694342	NA	2.675149399544864	NA	1	284.0	284.0	284	284	0.0	NA	284.0	NA	NA	284.0	NA	1	75.0	75.0	75	75	0.0	NA	75.0	NA	NA	75.0	NA	1	690.0	690.0	690	690	0.0	NA	690.0	NA	NA	690.0	NA	1	134.0	134.0	134	134	0.0	NA	134.0	NA	NA	134.0	NA	1	7.13199710956682	NA	NA	NA
super kingdom.Bacteria;phylum.Actinobacteria;class.Actinobacteria;order.Streptosporangiales;family.Thermomonosporaceae;genus.Actinomadura;species.Actinomadura_keratinilytica	species	nan	0	0	0	0	0	0	0	0	0	nan	nan	nan	0	nan	nan	NA	NA	NA	NA	NA	NA	NA	NA	NA	nan	nan	0	nan	nan	nan	nan	0	nan	nan	nan	nan	NA	NA	NA	NA	NA	NA	NA	NA	NA	NA	NA	NA	NA	NA	NA	NA	NA	NA	NA	NA	NA	NA	NA	NA	NA	NA	NA	NA	NA	NA	NA	NA	NA	NA	NA	NA	NA	NA	NA	NA	NA	NA	NA	NA	NA	NA	NA	NA	NA	NA	NA	NA	NA	NA	NA	NA	NA	NA	NA	NA	NA	NA	NA	NA	NA	NA	NA	NA	NA	NA	NA	NA	NA	NA	NA	NA	NA	NA	NA	NA	NA	NA	NA	NA	NA	NA	NA	NA	NA	NA	NA	NA	NA	NA	NA	NA	NA
super kingdom.Bacteria;phylum.Actinobacteria;class.Actinobacteria;order.Streptosporangiales;family.Thermomonosporaceae;genus.Actinomadura;species.Actinomadura_rubrobrunea	species	nan	0	0	0	0	0	0	0	0	0	nan	nan	nan	0	nan	nan	NA	NA	NA	NA	NA	NA	NA	NA	NA	nan	nan	0	nan	nan	nan	nan	1	1.18817057376757e-05	1.18817057376757e-05	1.18817057376757e-05	nan	NA	NA	NA	1	72.8	72.8	72.8	NA	72.8	NA	72.8	NA	0.0	NA	6600733.0	6600733.0	6600733.0	NA	6600733	NA	6600733	NA	0.0	NA	6377.0	6377.0	6377.0	NA	6377	NA	6377	NA	0.0	NA	966.1048250247359	966.1048250247359	966.1048250247359	NA	966.1048250247359	NA	966.1048250247359	NA	0.0	NA	1	259.0	259.0	259	259	0.0	NA	259.0	NA	NA	259.0	NA	1	74.0	74.0	74	74	0.0	NA	74.0	NA	NA	74.0	NA	1	653.0	653.0	653	653	0.0	NA	653.0	NA	NA	653.0	NA	1	135.0	135.0	135	135	0.0	NA	135.0	NA	NA	135.0	NA	1	11.9075283188356	NA	NA	NA
super kingdom.Bacteria;phylum.Actinobacteria;class.Actinobacteria;order.Streptosporangiales;family.Thermomonosporaceae;genus.Actinomadura;species.Actinomadura_scrupuli	species	nan	0	0	0	0	0	0	0	0	0	nan	nan	nan	0	nan	nan	NA	NA	NA	NA	NA	NA	NA	NA	NA	nan	nan	0	nan	nan	nan	nan	0	nan	nan	nan	nan	NA	NA	NA	NA	NA	NA	NA	NA	NA	NA	NA	NA	NA	NA	NA	NA	NA	NA	NA	NA	NA	NA	NA	NA	NA	NA	NA	NA	NA	NA	NA	NA	NA	NA	NA	NA	NA	NA	NA	NA	NA	NA	NA	NA	NA	NA	NA	NA	NA	NA	NA	NA	NA	NA	NA	NA	NA	NA	NA	NA	NA	NA	NA	NA	NA	NA	NA	NA	NA	NA	NA	NA	NA	NA	NA	NA	NA	NA	NA	NA	NA	NA	NA	NA	NA	NA	NA	NA	NA	NA	NA	NA	NA	NA	NA	NA	NA
super kingdom.Bacteria;phylum.Actinobacteria;class.Actinobacteria;order.Streptosporangiales;family.Thermomonosporaceae;genus.Actinomadura;species.Actinomadura_sp._28a-77-2	species	nan	1	1	0	0	1	0	0	0	0	0.00015555443719032086	0.00015555443719032086	0.00015555443719032086	94	nan	nan	NA	NA	NA	NA	NA	NA	NA	NA	NA	nan	nan	0	nan	nan	nan	nan	23	3.808922387204989e-05	1.1898387768457374e-05	0.00015555443719032086	0.33212708577075095	NA	NA	NA	NA	NA	NA	NA	NA	NA	NA	NA	NA	NA	NA	NA	NA	NA	NA	NA	NA	NA	NA	NA	NA	NA	NA	NA	NA	NA	NA	NA	NA	NA	NA	NA	NA	NA	NA	NA	NA	NA	NA	NA	NA	NA	NA	NA	NA	NA	NA	NA	NA	NA	NA	NA	NA	NA	NA	NA	NA	NA	NA	NA	NA	NA	NA	NA	NA	NA	NA	NA	NA	NA	NA	NA	NA	NA	NA	NA	NA	NA	NA	NA	NA	NA	NA	NA	NA	NA	NA	NA	NA	NA	NA	NA	NA	NA
super kingdom.Bacteria;phylum.Actinobacteria;class.Actinobacteria;order.Streptosporangiales;family.Thermomonosporaceae;genus.Actinomadura;species.Actinomadura_sp._CPCC201357	species	nan	0	0	0	0	0	0	0	0	0	nan	nan	nan	0	nan	nan	NA	NA	NA	NA	NA	NA	NA	NA	NA	nan	nan	0	nan	nan	nan	nan	0	nan	nan	nan	nan	NA	NA	NA	NA	NA	NA	NA	NA	NA	NA	NA	NA	NA	NA	NA	NA	NA	NA	NA	NA	NA	NA	NA	NA	NA	NA	NA	NA	NA	NA	NA	NA	NA	NA	NA	NA	NA	NA	NA	NA	NA	NA	NA	NA	NA	NA	NA	NA	NA	NA	NA	NA	NA	NA	NA	NA	NA	NA	NA	NA	NA	NA	NA	NA	NA	NA	NA	NA	NA	NA	NA	NA	NA	NA	NA	NA	NA	NA	NA	NA	NA	NA	NA	NA	NA	NA	NA	NA	NA	NA	NA	NA	NA	NA	NA	NA	NA
super kingdom.Bacteria;phylum.Actinobacteria;class.Actinobacteria;order.Streptosporangiales;family.Thermomonosporaceae;genus.Actinomadura;species.Actinomadura_sp._GKU_147	species	nan	0	0	0	0	0	0	0	0	0	nan	nan	nan	0	nan	nan	NA	NA	NA	NA	NA	NA	NA	NA	NA	nan	nan	0	nan	nan	nan	nan	3	1.1911942624814408e-05	1.1040208439135331e-05	1.285148820233383e-05	0.30045063333333333	NA	NA	NA	NA	NA	NA	NA	NA	NA	NA	NA	NA	NA	NA	NA	NA	NA	NA	NA	NA	NA	NA	NA	NA	NA	NA	NA	NA	NA	NA	NA	NA	NA	NA	NA	NA	NA	NA	NA	NA	NA	NA	NA	NA	NA	NA	NA	NA	NA	NA	NA	NA	NA	NA	NA	NA	NA	NA	NA	NA	NA	NA	NA	NA	NA	NA	NA	NA	NA	NA	NA	NA	NA	NA	NA	NA	NA	NA	NA	NA	NA	NA	NA	NA	NA	NA	NA	NA	NA	NA	NA	NA	NA	NA	NA	NA	NA
super kingdom.Bacteria;phylum.Actinobacteria;class.Actinobacteria;order.Streptosporangiales;family.Thermomonosporaceae;genus.Actinomadura;species.Actinomadura_sp._J4S4	species	nan	0	0	0	0	0	0	0	0	0	nan	nan	nan	0	nan	nan	NA	NA	NA	NA	NA	NA	NA	NA	NA	nan	nan	0	nan	nan	nan	nan	0	nan	nan	nan	nan	NA	NA	NA	NA	NA	NA	NA	NA	NA	NA	NA	NA	NA	NA	NA	NA	NA	NA	NA	NA	NA	NA	NA	NA	NA	NA	NA	NA	NA	NA	NA	NA	NA	NA	NA	NA	NA	NA	NA	NA	NA	NA	NA	NA	NA	NA	NA	NA	NA	NA	NA	NA	NA	NA	NA	NA	NA	NA	NA	NA	NA	NA	NA	NA	NA	NA	NA	NA	NA	NA	NA	NA	NA	NA	NA	NA	NA	NA	NA	NA	NA	NA	NA	NA	NA	NA	NA	NA	NA	NA	NA	NA	NA	NA	NA	NA	NA
super kingdom.Bacteria;phylum.Actinobacteria;class.Actinobacteria;order.Streptosporangiales;family.Thermomonosporaceae;genus.Actinomadura;species.Actinomadura_sp._NTSP31	species	nan	0	0	0	0	0	0	0	0	0	nan	nan	nan	0	nan	nan	NA	NA	NA	NA	NA	NA	NA	NA	NA	nan	nan	0	nan	nan	nan	nan	0	nan	nan	nan	nan	NA	NA	NA	NA	NA	NA	NA	NA	NA	NA	NA	NA	NA	NA	NA	NA	NA	NA	NA	NA	NA	NA	NA	NA	NA	NA	NA	NA	NA	NA	NA	NA	NA	NA	NA	NA	NA	NA	NA	NA	NA	NA	NA	NA	NA	NA	NA	NA	NA	NA	NA	NA	NA	NA	NA	NA	NA	NA	NA	NA	NA	NA	NA	NA	NA	NA	NA	NA	NA	NA	NA	NA	NA	NA	NA	NA	NA	NA	NA	NA	NA	NA	NA	NA	NA	NA	NA	NA	NA	NA	NA	NA	NA	NA	NA	NA	NA
super kingdom.Bacteria;phylum.Actinobacteria;class.Actinobacteria;order.Streptosporangiales;family.Thermomonosporaceae;genus.Actinomadura;species.Actinomadura_sp._SPO7	species	nan	0	0	0	0	0	0	0	0	0	nan	nan	nan	0	nan	nan	NA	NA	NA	NA	NA	NA	NA	NA	NA	nan	nan	0	nan	nan	nan	nan	3	1.3479760907309606e-05	1.1287446102444861e-05	1.5243050439253903e-05	0.0379879	NA	NA	NA	NA	NA	NA	NA	NA	NA	NA	NA	NA	NA	NA	NA	NA	NA	NA	NA	NA	NA	NA	NA	NA	NA	NA	NA	NA	NA	NA	NA	NA	NA	NA	NA	NA	NA	NA	NA	NA	NA	NA	NA	NA	NA	NA	NA	NA	NA	NA	NA	NA	NA	NA	NA	NA	NA	NA	NA	NA	NA	NA	NA	NA	NA	NA	NA	NA	NA	NA	NA	NA	NA	NA	NA	NA	NA	NA	NA	NA	NA	NA	NA	NA	NA	NA	NA	NA	NA	NA	NA	NA	NA	NA	NA	NA	NA
super kingdom.Bacteria;phylum.Actinobacteria;class.Actinobacteria;order.Streptosporangiales;family.Thermomonosporaceae;genus.Actinomadura;species.Actinomadura_sp._Shinshu-MS-03	species	nan	0	0	0	0	0	0	0	0	0	nan	nan	nan	0	nan	nan	NA	NA	NA	NA	NA	NA	NA	NA	NA	nan	nan	0	nan	nan	nan	nan	1	1.5448548608858197e-05	1.5448548608858197e-05	1.5448548608858197e-05	nan	NA	NA	NA	NA	NA	NA	NA	NA	NA	NA	NA	NA	NA	NA	NA	NA	NA	NA	NA	NA	NA	NA	NA	NA	NA	NA	NA	NA	NA	NA	NA	NA	NA	NA	NA	NA	NA	NA	NA	NA	NA	NA	NA	NA	NA	NA	NA	NA	NA	NA	NA	NA	NA	NA	NA	NA	NA	NA	NA	NA	NA	NA	NA	NA	NA	NA	NA	NA	NA	NA	NA	NA	NA	NA	NA	NA	NA	NA	NA	NA	NA	NA	NA	NA	NA	NA	NA	NA	NA	NA	NA	NA	NA	NA	NA	NA	NA
super kingdom.Bacteria;phylum.Actinobacteria;class.Actinobacteria;order.Streptosporangiales;family.Thermomonosporaceae;genus.Spirillospora;species.Spirillospora_rubra	species	nan	0	0	0	0	0	0	0	0	0	nan	nan	nan	0	nan	nan	NA	NA	NA	NA	NA	NA	NA	NA	NA	nan	nan	0	nan	nan	nan	nan	1	3.261992352440151e-05	3.261992352440151e-05	3.261992352440151e-05	nan	NA	NA	NA	NA	NA	NA	NA	NA	NA	NA	NA	NA	NA	NA	NA	NA	NA	NA	NA	NA	NA	NA	NA	NA	NA	NA	NA	NA	NA	NA	NA	NA	NA	NA	NA	NA	NA	NA	NA	NA	NA	NA	NA	NA	NA	NA	NA	NA	NA	NA	NA	NA	NA	NA	NA	NA	NA	NA	NA	NA	NA	NA	NA	NA	NA	NA	NA	NA	NA	NA	NA	NA	NA	NA	NA	NA	NA	NA	NA	NA	NA	NA	NA	NA	NA	NA	NA	NA	NA	NA	NA	NA	NA	NA	NA	NA	NA
super kingdom.Bacteria;phylum.Actinobacteria;class.Actinobacteria;order.Streptosporangiales;family.Thermomonosporaceae;genus.Thermomonospora;species.Thermomonospora_chromogena	species	0.11619301666666666	4	1	4	0	0	0	0	0	0	0.00026020354382262146	0.00013933953062483827	0.00047267914539610514	89	52.333333333333336	0.6970024166666666	62.5	16.889723320654664	8.736697727666414	87	19.798069308663653	10.340673001639935	1.392	1.1721961889365193	1.1835905652194225	1.2781787053905755	0.9220110398184294	0	nan	nan	nan	nan	17	8.367158234709331e-05	1.0077292836052523e-05	0.00047267914539610514	0.35298873161764704	NA	NA	NA	NA	NA	NA	NA	NA	NA	NA	NA	NA	NA	NA	NA	NA	NA	NA	NA	NA	NA	NA	NA	NA	NA	NA	NA	NA	NA	NA	NA	NA	NA	NA	NA	NA	NA	NA	NA	NA	NA	NA	NA	NA	NA	NA	NA	NA	NA	NA	NA	NA	NA	NA	NA	NA	NA	NA	NA	NA	NA	NA	NA	NA	NA	NA	NA	NA	NA	NA	NA	NA	NA	NA	NA	NA	NA	NA	NA	NA	NA	NA	NA	NA	NA	NA	NA	NA	NA	NA	NA	NA	NA	NA	NA	NA	NA
super kingdom.Bacteria;phylum.Actinobacteria;class.Actinobacteria;order.Streptosporangiales;family.Thermomonosporaceae;genus.Thermomonospora;species.Thermomonospora_curvata	species	nan	0	0	0	0	0	0	0	0	0	nan	nan	nan	0	nan	nan	NA	NA	NA	NA	NA	NA	NA	NA	NA	nan	nan	0	nan	nan	nan	nan	1	1.7047391749062393e-05	1.7047391749062393e-05	1.7047391749062393e-05	nan	NA	NA	NA	1	71.6	71.6	71.6	NA	71.6	NA	71.6	NA	0.0	NA	5554586.0	5554586.0	5554586.0	NA	5554586	NA	5554586	NA	0.0	NA	4962.0	4962.0	4962.0	NA	4962	NA	4962	NA	0.0	NA	893.3159014911282	893.3159014911282	893.3159014911282	NA	893.3159014911282	NA	893.3159014911282	NA	0.0	NA	1	247.0	247.0	247	247	0.0	NA	247.0	NA	NA	247.0	NA	1	74.0	74.0	74	74	0.0	NA	74.0	NA	NA	74.0	NA	1	597.0	597.0	597	597	0.0	NA	597.0	NA	NA	597.0	NA	1	129.0	129.0	129	129	0.0	NA	129.0	NA	NA	129.0	NA	1	7.03216447376409	NA	NA	NA
super kingdom.Bacteria;phylum.Actinobacteria;class.Actinobacteria;order.Streptosporangiales;family.Thermomonosporaceae;genus.Thermomonospora;species.Thermomonospora_sp._S22-23	species	nan	0	0	0	0	0	0	0	0	0	nan	nan	nan	0	nan	nan	NA	NA	NA	NA	NA	NA	NA	NA	NA	nan	nan	0	nan	nan	nan	nan	2	2.462417252357087e-05	2.1066232234144148e-05	2.818211281299759e-05	0.5716810999999999	NA	NA	NA	NA	NA	NA	NA	NA	NA	NA	NA	NA	NA	NA	NA	NA	NA	NA	NA	NA	NA	NA	NA	NA	NA	NA	NA	NA	NA	NA	NA	NA	NA	NA	NA	NA	NA	NA	NA	NA	NA	NA	NA	NA	NA	NA	NA	NA	NA	NA	NA	NA	NA	NA	NA	NA	NA	NA	NA	NA	NA	NA	NA	NA	NA	NA	NA	NA	NA	NA	NA	NA	NA	NA	NA	NA	NA	NA	NA	NA	NA	NA	NA	NA	NA	NA	NA	NA	NA	NA	NA	NA	NA	NA	NA	NA	NA
super kingdom.Bacteria;phylum.Actinobacteria;class.Coriobacteriia;order.Coriobacteriales;NA;NA;species.Coriobacteriales_bacterium_DNF00809	species	nan	0	0	0	0	0	0	0	0	0	nan	nan	nan	0	nan	nan	NA	NA	NA	NA	NA	NA	NA	NA	NA	nan	nan	0	nan	nan	nan	nan	2	1.4156603884376615e-05	1.338114863779907e-05	1.4932059130954158e-05	0.49023665	NA	NA	NA	1	46.26535	46.26535	46.26535	NA	46.26535	NA	46.26535	NA	0.0	NA	1720439.0	1720439.0	1720439.0	NA	1720439	NA	1720439	NA	0.0	NA	1741.0	1741.0	1741.0	NA	1741	NA	1741	NA	0.0	NA	1011.9510194781681	1011.9510194781681	1011.9510194781681	NA	1011.9510194781681	NA	1011.9510194781681	NA	0.0	NA	1	151.0	151.0	151	151	0.0	NA	151.0	NA	NA	151.0	NA	1	52.0	52.0	52	52	0.0	NA	52.0	NA	NA	52.0	NA	NA	NA	NA	NA	NA	NA	NA	NA	NA	NA	NA	NA	NA	NA	NA	NA	NA	NA	NA	NA	NA	NA	NA	NA	NA	NA	NA	NA	NA
super kingdom.Bacteria;phylum.Actinobacteria;class.Coriobacteriia;order.Coriobacteriales;family.Atopobiaceae;genus.Atopobium;species.Atopobium_deltae	species	nan	1	1	1	0	0	0	0	0	0	0.00024056532852202676	0.00024056532852202676	0.00024056532852202676	42	nan	nan	NA	NA	NA	NA	NA	NA	NA	NA	NA	nan	nan	0	nan	nan	nan	nan	5	6.328022896996207e-05	1.4390352707544862e-05	0.00024056532852202676	0.27407465000000003	NA	NA	NA	1	51.44	51.44	51.44	NA	51.44	NA	51.44	NA	0.0	NA	1452105.0	1452105.0	1452105.0	NA	1452105	NA	1452105	NA	0.0	NA	1455.0	1455.0	1455.0	NA	1455	NA	1455	NA	0.0	NA	1001.9936574834464	1001.9936574834464	1001.9936574834464	NA	1001.9936574834464	NA	1001.9936574834464	NA	0.0	NA	1	129.0	129.0	129	129	0.0	NA	129.0	NA	NA	129.0	NA	1	45.0	45.0	45	45	0.0	NA	45.0	NA	NA	45.0	NA	1	231.0	231.0	231	231	0.0	NA	231.0	NA	NA	231.0	NA	1	77.0	77.0	77	77	0.0	NA	77.0	NA	NA	77.0	NA	NA	NA	NA	NA	NA
super kingdom.Bacteria;phylum.Actinobacteria;class.Coriobacteriia;order.Coriobacteriales;family.Atopobiaceae;genus.Atopobium;species.Atopobium_fossor	species	nan	0	0	0	0	0	0	0	0	0	nan	nan	nan	0	nan	nan	NA	NA	NA	NA	NA	NA	NA	NA	NA	nan	nan	0	nan	nan	nan	nan	2	2.700277601300466e-05	2.1833107724553513e-05	3.2172444301455805e-05	0.37164874999999997	NA	NA	NA	2	45.370000000000005	45.370000000000005	45.370000000000005	NA	45.34	NA	45.4	NA	0.029999999999997584	NA	1656981.5	1656981.5	1656981.5	NA	1656594	NA	1657369	NA	387.5	NA	1493.5	1493.5	1493.5	NA	1476	NA	1511	NA	17.5	NA	901.3353433017896	901.3353433017896	901.3353433017896	NA	890.9847554681473	NA	911.685931135432	NA	10.35058783364235	NA	1	137.0	137.0	137	137	0.0	NA	137.0	NA	NA	137.0	NA	1	45.0	45.0	45	45	0.0	NA	45.0	NA	NA	45.0	NA	1	333.0	333.0	333	333	0.0	NA	333.0	NA	NA	333.0	NA	1	105.0	105.0	105	105	0.0	NA	105.0	NA	NA	105.0	NA	1	0.549601841345881	NA	NA	NA
super kingdom.Bacteria;phylum.Actinobacteria;class.Coriobacteriia;order.Coriobacteriales;family.Atopobiaceae;genus.Atopobium;species.Atopobium_minutum	species	nan	0	0	0	0	0	0	0	0	0	nan	nan	nan	0	nan	nan	NA	NA	NA	NA	NA	NA	NA	NA	NA	nan	nan	0	nan	nan	nan	nan	0	nan	nan	nan	nan	NA	NA	NA	3	48.75666666666667	48.75666666666667	48.69	NA	48.68	NA	48.9	NA	0.10143416036468615	NA	1735248.0	1735248.0	1719821.0	NA	1706361	NA	1779562	NA	31812.89934392442	NA	1632.6666666666667	1632.6666666666667	1637.0	NA	1545	NA	1716	NA	69.87767088912516	NA	940.5203562791334	940.5203562791334	951.8432441515716	NA	905.4356024311385	NA	964.2822222546896	NA	25.32307259520784	NA	1	134.0	134.0	134	134	0.0	NA	135.0	NA	NA	135.0	NA	1	44.0	44.0	44	44	0.0	NA	44.0	NA	NA	44.0	NA	1	262.0	262.0	262	262	0.0	NA	339.0	NA	NA	339.0	NA	1	107.0	107.0	107	107	0.0	NA	107.0	NA	NA	107.0	NA	1	0.882620991675759	NA	NA	NA
super kingdom.Bacteria;phylum.Actinobacteria;class.Coriobacteriia;order.Coriobacteriales;family.Atopobiaceae;genus.Atopobium;species.Atopobium_parvulum	species	nan	0	0	0	0	0	0	0	0	0	nan	nan	nan	0	nan	nan	NA	NA	NA	NA	NA	NA	NA	NA	NA	nan	nan	0	nan	nan	nan	nan	15	1.6540159899056663e-05	1.0470436721915672e-05	3.638851287425585e-05	0.14930334380952381	NA	NA	NA	2	47.065	47.065	47.065	NA	45.7	NA	48.43	NA	1.3649999999999984	NA	1535836.0	1535836.0	1535836.0	NA	1527867	NA	1543805	NA	7969.0	NA	1316.0	1316.0	1316.0	NA	1303	NA	1329	NA	13.0	NA	856.8414701783695	856.8414701783695	856.8414701783695	NA	852.8229224140582	NA	860.8600179426807	NA	4.018547764311222	NA	1	149.0	149.0	149	149	0.0	NA	149.0	NA	NA	149.0	NA	1	50.0	50.0	50	50	0.0	NA	50.0	NA	NA	50.0	NA	1	376.0	376.0	376	376	0.0	NA	376.0	NA	NA	376.0	NA	1	99.0	99.0	99	99	0.0	NA	99.0	NA	NA	99.0	NA	2	0.8109162273267381	NA	NA	NA
super kingdom.Bacteria;phylum.Actinobacteria;class.Coriobacteriia;order.Coriobacteriales;family.Atopobiaceae;genus.Atopobium;species.Atopobium_rimae	species	0.15699664047619047	7	3	7	0	0	0	0	0	0	0.0008871846976933233	0.00010008006405124099	0.0034847583468269818	116	33.38095238095238	0.46089652380952384	25.571428571428573	8.407180826706155	5.457142811082883	45	11.607540225552611	7.8692264869272375	1.759776536312849	1.3806697470667255	1.4420048657963773	1.1447927329517213	0.5883070878208263	2	0.0027080492216277233	0.001931340096428465	0.0034847583468269818	0.12887915	71	0.00011304597401510842	1.004237883869931e-05	0.0034847583468269818	0.14044645706237424	NA	NA	NA	2	49.239999999999995	49.239999999999995	49.239999999999995	NA	49.18	NA	49.3	NA	0.05999999999999872	NA	1628113.5	1628113.5	1628113.5	NA	1626291	NA	1629936	NA	1822.5	NA	1519.0	1519.0	1519.0	NA	1480	NA	1558	NA	39.0	NA	932.9559929110924	932.9559929110924	932.9559929110924	NA	910.0462340380658	NA	955.8657517841191	NA	22.909758873026647	NA	1	145.0	145.0	145	145	0.0	NA	145.0	NA	NA	145.0	NA	1	50.0	50.0	50	50	0.0	NA	50.0	NA	NA	50.0	NA	1	372.0	372.0	372	372	0.0	NA	372.0	NA	NA	372.0	NA	1	91.0	91.0	91	91	0.0	NA	91.0	NA	NA	91.0	NA	1	1.36085668404746	NA	NA	NA
super kingdom.Bacteria;phylum.Actinobacteria;class.Coriobacteriia;order.Coriobacteriales;family.Atopobiaceae;genus.Atopobium;species.Atopobium_sp.	species	nan	0	0	0	0	0	0	0	0	0	nan	nan	nan	0	nan	nan	NA	NA	NA	NA	NA	NA	NA	NA	NA	nan	nan	0	nan	nan	nan	nan	0	nan	nan	nan	nan	NA	NA	NA	NA	NA	NA	NA	NA	NA	NA	NA	NA	NA	NA	NA	NA	NA	NA	NA	NA	NA	NA	NA	NA	NA	NA	NA	NA	NA	NA	NA	NA	NA	NA	NA	NA	NA	NA	NA	NA	NA	NA	NA	NA	NA	NA	NA	NA	NA	NA	NA	NA	NA	NA	NA	NA	NA	NA	NA	NA	NA	NA	NA	NA	NA	NA	NA	NA	NA	NA	NA	NA	NA	NA	NA	NA	NA	NA	NA	NA	NA	NA	NA	NA	NA	NA	NA	NA	NA	NA	NA	NA	NA	NA	NA	NA	NA
super kingdom.Bacteria;phylum.Actinobacteria;class.Coriobacteriia;order.Coriobacteriales;family.Atopobiaceae;genus.Atopobium;species.Atopobium_sp._BS2	species	nan	0	0	0	0	0	0	0	0	0	nan	nan	nan	0	nan	nan	NA	NA	NA	NA	NA	NA	NA	NA	NA	nan	nan	0	nan	nan	nan	nan	1	1.5143713844383197e-05	1.5143713844383197e-05	1.5143713844383197e-05	nan	NA	NA	NA	1	48.4	48.4	48.4	NA	48.4	NA	48.4	NA	0.0	NA	1604536.0	1604536.0	1604536.0	NA	1604536	NA	1604536	NA	0.0	NA	1386.0	1386.0	1386.0	NA	1386	NA	1386	NA	0.0	NA	863.8011238139874	863.8011238139874	863.8011238139874	NA	863.8011238139874	NA	863.8011238139874	NA	0.0	NA	1	146.0	146.0	146	146	0.0	NA	146.0	NA	NA	146.0	NA	1	51.0	51.0	51	51	0.0	NA	51.0	NA	NA	51.0	NA	1	346.0	346.0	346	346	0.0	NA	346.0	NA	NA	346.0	NA	1	99.0	99.0	99	99	0.0	NA	99.0	NA	NA	99.0	NA	NA	NA	NA	NA	NA
super kingdom.Bacteria;phylum.Actinobacteria;class.Coriobacteriia;order.Coriobacteriales;family.Atopobiaceae;genus.Atopobium;species.Atopobium_sp._ICM57	species	nan	0	0	0	0	0	0	0	0	0	nan	nan	nan	0	nan	nan	NA	NA	NA	NA	NA	NA	NA	NA	NA	nan	nan	0	nan	nan	nan	nan	0	nan	nan	nan	nan	NA	NA	NA	NA	NA	NA	NA	NA	NA	NA	NA	NA	NA	NA	NA	NA	NA	NA	NA	NA	NA	NA	NA	NA	NA	NA	NA	NA	NA	NA	NA	NA	NA	NA	NA	NA	NA	NA	NA	NA	NA	NA	NA	NA	NA	NA	NA	NA	NA	NA	NA	NA	NA	NA	NA	NA	NA	NA	NA	NA	NA	NA	NA	NA	NA	NA	NA	NA	NA	NA	NA	NA	NA	NA	NA	NA	NA	NA	NA	NA	NA	NA	NA	NA	NA	NA	NA	NA	NA	NA	NA	NA	NA	NA	NA	NA	NA
super kingdom.Bacteria;phylum.Actinobacteria;class.Coriobacteriia;order.Coriobacteriales;family.Atopobiaceae;genus.Atopobium;species.Atopobium_sp._canine_oral_taxon_418	species	0.008732750000000011	2	1	0	0	0	0	0	0	2	0.00021544500879821846	0.00014554769597997265	0.00028534232161646426	60	53.0	0.8833333	NA	NA	NA	NA	NA	NA	NA	NA	NA	0.6395545743818947	0.9226822128386112	0	nan	nan	nan	nan	63	3.0163091014674437e-05	1.0210437108812628e-05	0.00028534232161646426	0.24854569580133126	NA	NA	NA	NA	NA	NA	NA	NA	NA	NA	NA	NA	NA	NA	NA	NA	NA	NA	NA	NA	NA	NA	NA	NA	NA	NA	NA	NA	NA	NA	NA	NA	NA	NA	NA	NA	NA	NA	NA	NA	NA	NA	NA	NA	NA	NA	NA	NA	NA	NA	NA	NA	NA	NA	NA	NA	NA	NA	NA	NA	NA	NA	NA	NA	NA	NA	NA	NA	NA	NA	NA	NA	NA	NA	NA	NA	NA	NA	NA	NA	NA	NA	NA	NA	NA	NA	NA	NA	NA	NA	NA	NA	NA	NA	NA	NA	NA
super kingdom.Bacteria;phylum.Actinobacteria;class.Coriobacteriia;order.Coriobacteriales;family.Atopobiaceae;genus.Atopobium;species.Atopobium_sp._oral_clone_C019	species	nan	0	0	0	0	0	0	0	0	0	nan	nan	nan	0	nan	nan	NA	NA	NA	NA	NA	NA	NA	NA	NA	nan	nan	0	nan	nan	nan	nan	1	1.1982218387912338e-05	1.1982218387912338e-05	1.1982218387912338e-05	nan	NA	NA	NA	NA	NA	NA	NA	NA	NA	NA	NA	NA	NA	NA	NA	NA	NA	NA	NA	NA	NA	NA	NA	NA	NA	NA	NA	NA	NA	NA	NA	NA	NA	NA	NA	NA	NA	NA	NA	NA	NA	NA	NA	NA	NA	NA	NA	NA	NA	NA	NA	NA	NA	NA	NA	NA	NA	NA	NA	NA	NA	NA	NA	NA	NA	NA	NA	NA	NA	NA	NA	NA	NA	NA	NA	NA	NA	NA	NA	NA	NA	NA	NA	NA	NA	NA	NA	NA	NA	NA	NA	NA	NA	NA	NA	NA	NA
super kingdom.Bacteria;phylum.Actinobacteria;class.Coriobacteriia;order.Coriobacteriales;family.Atopobiaceae;genus.Atopobium;species.Atopobium_sp._oral_taxon_810	species	nan	1	1	1	0	0	0	0	0	0	0.0001144732323425039	0.0001144732323425039	0.0001144732323425039	32	nan	nan	NA	NA	NA	NA	NA	NA	NA	NA	NA	nan	nan	0	nan	nan	nan	nan	1	0.0001144732323425039	0.0001144732323425039	0.0001144732323425039	nan	NA	NA	NA	1	49.2	49.2	49.2	NA	49.2	NA	49.2	NA	0.0	NA	1945857.0	1945857.0	1945857.0	NA	1945857	NA	1945857	NA	0.0	NA	1752.0	1752.0	1752.0	NA	1752	NA	1752	NA	0.0	NA	900.3744879505534	900.3744879505534	900.3744879505534	NA	900.3744879505534	NA	900.3744879505534	NA	0.0	NA	1	137.0	137.0	137	137	0.0	NA	137.0	NA	NA	137.0	NA	1	48.0	48.0	48	48	0.0	NA	48.0	NA	NA	48.0	NA	1	351.0	351.0	351	351	0.0	NA	351.0	NA	NA	351.0	NA	1	106.0	106.0	106	106	0.0	NA	106.0	NA	NA	106.0	NA	1	0.518288433951012	NA	NA	NA
super kingdom.Bacteria;phylum.Actinobacteria;class.Coriobacteriia;order.Coriobacteriales;family.Atopobiaceae;genus.Libanicoccus;species.Libanicoccus_massiliensis	species	0.1886602954545455	23	4	21	0	0	0	0	0	2	0.0011438744870397553	0.00011018842220196536	0.00436000051143701	103	22.00395256916996	0.47900059960474306	24.347826086956523	4.426492488137195	2.719838576252943	69	5.810219268758961	3.060529860223551	2.8339285714285714	1.3126011812580938	1.125261582413457	2.6698650275568108	0.8514973537483125	11	0.0021072625195017926	0.0011477265580781082	0.00436000051143701	0.0937511081818182	108	0.00026341688052258197	1.0227667887168369e-05	0.00436000051143701	0.30740498499480784	NA	NA	NA	1	65.39	65.39	65.39	NA	65.39	NA	65.39	NA	0.0	NA	2025714.0	2025714.0	2025714.0	NA	2025714	NA	2025714	NA	0.0	NA	1821.0	1821.0	1821.0	NA	1821	NA	1821	NA	0.0	NA	898.9422988635118	898.9422988635118	898.9422988635118	NA	898.9422988635118	NA	898.9422988635118	NA	0.0	NA	1	156.0	156.0	156	156	0.0	NA	156.0	NA	NA	156.0	NA	1	54.0	54.0	54	54	0.0	NA	54.0	NA	NA	54.0	NA	1	346.0	346.0	346	346	0.0	NA	346.0	NA	NA	346.0	NA	1	98.0	98.0	98	98	0.0	NA	98.0	NA	NA	98.0	NA	NA	NA	NA	NA	NA
super kingdom.Bacteria;phylum.Actinobacteria;class.Coriobacteriia;order.Coriobacteriales;family.Atopobiaceae;genus.Olsenella;species.Olsenella_genomosp._C1	species	0.20531611428571425	8	4	8	0	0	0	0	0	0	0.0004065117451178888	0.00012104420803464554	0.001226011282138504	77	23.035714285714285	0.5673780285714286	25.0	3.6519275653216328	2.163286959875307	47	5.742520140460467	2.9678197439315657	1.88	1.572462771439091	1.3719029416710542	1.7313783429928942	0.8326169831127997	1	0.001226011282138504	0.001226011282138504	0.001226011282138504	nan	24	0.00015749308944332924	1.2562656248037085e-05	0.001226011282138504	0.24797566086956524	NA	NA	NA	NA	NA	NA	NA	NA	NA	NA	NA	NA	NA	NA	NA	NA	NA	NA	NA	NA	NA	NA	NA	NA	NA	NA	NA	NA	NA	NA	NA	NA	NA	NA	NA	NA	NA	NA	NA	NA	NA	NA	NA	NA	NA	NA	NA	NA	NA	NA	NA	NA	NA	NA	NA	NA	NA	NA	NA	NA	NA	NA	NA	NA	NA	NA	NA	NA	NA	NA	NA	NA	NA	NA	NA	NA	NA	NA	NA	NA	NA	NA	NA	NA	NA	NA	NA	NA	NA	NA	NA	NA	NA	NA	NA	NA	NA
super kingdom.Bacteria;phylum.Actinobacteria;class.Coriobacteriia;order.Coriobacteriales;family.Atopobiaceae;genus.Olsenella;species.Olsenella_profusa	species	0.26774034999999996	2	2	2	0	0	0	0	0	0	0.000810514179850714	0.00048761968451006414	0.0011334086751913638	66	29.0	0.4393939	NA	NA	NA	NA	NA	NA	NA	NA	NA	0.6115480860816658	0.8822773910551561	1	0.0011334086751913638	0.0011334086751913638	0.0011334086751913638	nan	7	0.0002412667098948846	1.1120007116804555e-05	0.0011334086751913638	0.14475160714285712	NA	NA	NA	1	64.1	64.1	64.1	NA	64.1	NA	64.1	NA	0.0	NA	2724935.0	2724935.0	2724935.0	NA	2724935	NA	2724935	NA	0.0	NA	2570.0	2570.0	2570.0	NA	2570	NA	2570	NA	0.0	NA	943.1417630145306	943.1417630145306	943.1417630145306	NA	943.1417630145306	NA	943.1417630145306	NA	0.0	NA	1	161.0	161.0	161	161	0.0	NA	161.0	NA	NA	161.0	NA	1	57.0	57.0	57	57	0.0	NA	57.0	NA	NA	57.0	NA	1	434.0	434.0	434	434	0.0	NA	434.0	NA	NA	434.0	NA	1	112.0	112.0	112	112	0.0	NA	112.0	NA	NA	112.0	NA	1	2.49509628589394	NA	NA	NA
super kingdom.Bacteria;phylum.Actinobacteria;class.Coriobacteriia;order.Coriobacteriales;family.Atopobiaceae;genus.Olsenella;species.Olsenella_scatoligenes	species	nan	0	0	0	0	0	0	0	0	0	nan	nan	nan	0	nan	nan	NA	NA	NA	NA	NA	NA	NA	NA	NA	nan	nan	0	nan	nan	nan	nan	1	1.1120007116804555e-05	1.1120007116804555e-05	1.1120007116804555e-05	nan	NA	NA	NA	1	62.41	62.41	62.41	NA	62.41	NA	62.41	NA	0.0	NA	2469565.0	2469565.0	2469565.0	NA	2469565	NA	2469565	NA	0.0	NA	2192.0	2192.0	2192.0	NA	2192	NA	2192	NA	0.0	NA	887.6057119371225	887.6057119371225	887.6057119371225	NA	887.6057119371225	NA	887.6057119371225	NA	0.0	NA	1	168.0	168.0	168	168	0.0	NA	168.0	NA	NA	168.0	NA	1	55.0	55.0	55	55	0.0	NA	55.0	NA	NA	55.0	NA	1	373.0	373.0	373	373	0.0	NA	373.0	NA	NA	373.0	NA	1	117.0	117.0	117	117	0.0	NA	117.0	NA	NA	117.0	NA	NA	NA	NA	NA	NA
super kingdom.Bacteria;phylum.Actinobacteria;class.Coriobacteriia;order.Coriobacteriales;family.Atopobiaceae;genus.Olsenella;species.Olsenella_sp._1832	species	nan	0	0	0	0	0	0	0	0	0	nan	nan	nan	0	nan	nan	NA	NA	NA	NA	NA	NA	NA	NA	NA	nan	nan	0	nan	nan	nan	nan	18	2.074374490738979e-05	1.001712929108776e-05	5.289562878661497e-05	0.34370602647058823	NA	NA	NA	NA	NA	NA	NA	NA	NA	NA	NA	NA	NA	NA	NA	NA	NA	NA	NA	NA	NA	NA	NA	NA	NA	NA	NA	NA	NA	NA	NA	NA	NA	NA	NA	NA	NA	NA	NA	NA	NA	NA	NA	NA	NA	NA	NA	NA	NA	NA	NA	NA	NA	NA	NA	NA	NA	NA	NA	NA	NA	NA	NA	NA	NA	NA	NA	NA	NA	NA	NA	NA	NA	NA	NA	NA	NA	NA	NA	NA	NA	NA	NA	NA	NA	NA	NA	NA	NA	NA	NA	NA	NA	NA	NA	NA	NA
super kingdom.Bacteria;phylum.Actinobacteria;class.Coriobacteriia;order.Coriobacteriales;family.Atopobiaceae;genus.Olsenella;species.Olsenella_sp._BS-3	species	nan	0	0	0	0	0	0	0	0	0	nan	nan	nan	0	nan	nan	NA	NA	NA	NA	NA	NA	NA	NA	NA	nan	nan	0	nan	nan	nan	nan	4	2.452442020576983e-05	1.588078439525251e-05	4.8570198376442664e-05	0.222152475	NA	NA	NA	NA	NA	NA	NA	NA	NA	NA	NA	NA	NA	NA	NA	NA	NA	NA	NA	NA	NA	NA	NA	NA	NA	NA	NA	NA	NA	NA	NA	NA	NA	NA	NA	NA	NA	NA	NA	NA	NA	NA	NA	NA	NA	NA	NA	NA	NA	NA	NA	NA	NA	NA	NA	NA	NA	NA	NA	NA	NA	NA	NA	NA	NA	NA	NA	NA	NA	NA	NA	NA	NA	NA	NA	NA	NA	NA	NA	NA	NA	NA	NA	NA	NA	NA	NA	NA	NA	NA	NA	NA	NA	NA	NA	NA	NA
super kingdom.Bacteria;phylum.Actinobacteria;class.Coriobacteriia;order.Coriobacteriales;family.Atopobiaceae;genus.Olsenella;species.Olsenella_sp._D6	species	nan	1	1	1	0	0	0	0	0	0	0.00022684881786560468	0.00022684881786560468	0.00022684881786560468	42	nan	nan	NA	NA	NA	NA	NA	NA	NA	NA	NA	nan	nan	0	nan	nan	nan	nan	3	8.729646524190927e-05	1.655560614212988e-05	0.00022684881786560468	0.3254593833333333	NA	NA	NA	NA	NA	NA	NA	NA	NA	NA	NA	NA	NA	NA	NA	NA	NA	NA	NA	NA	NA	NA	NA	NA	NA	NA	NA	NA	NA	NA	NA	NA	NA	NA	NA	NA	NA	NA	NA	NA	NA	NA	NA	NA	NA	NA	NA	NA	NA	NA	NA	NA	NA	NA	NA	NA	NA	NA	NA	NA	NA	NA	NA	NA	NA	NA	NA	NA	NA	NA	NA	NA	NA	NA	NA	NA	NA	NA	NA	NA	NA	NA	NA	NA	NA	NA	NA	NA	NA	NA	NA	NA	NA	NA	NA	NA	NA
super kingdom.Bacteria;phylum.Actinobacteria;class.Coriobacteriia;order.Coriobacteriales;family.Atopobiaceae;genus.Olsenella;species.Olsenella_sp._F0004	species	nan	0	0	0	0	0	0	0	0	0	nan	nan	nan	0	nan	nan	NA	NA	NA	NA	NA	NA	NA	NA	NA	nan	nan	0	nan	nan	nan	nan	10	2.1942474584009994e-05	1.1981931247678501e-05	6.435893899691997e-05	0.08864046444444444	NA	NA	NA	NA	NA	NA	NA	NA	NA	NA	NA	NA	NA	NA	NA	NA	NA	NA	NA	NA	NA	NA	NA	NA	NA	NA	NA	NA	NA	NA	NA	NA	NA	NA	NA	NA	NA	NA	NA	NA	NA	NA	NA	NA	NA	NA	NA	NA	NA	NA	NA	NA	NA	NA	NA	NA	NA	NA	NA	NA	NA	NA	NA	NA	NA	NA	NA	NA	NA	NA	NA	NA	NA	NA	NA	NA	NA	NA	NA	NA	NA	NA	NA	NA	NA	NA	NA	NA	NA	NA	NA	NA	NA	NA	NA	NA	NA
super kingdom.Bacteria;phylum.Actinobacteria;class.Coriobacteriia;order.Coriobacteriales;family.Atopobiaceae;genus.Olsenella;species.Olsenella_sp._JS106	species	nan	0	0	0	0	0	0	0	0	0	nan	nan	nan	0	nan	nan	NA	NA	NA	NA	NA	NA	NA	NA	NA	nan	nan	0	nan	nan	nan	nan	4	1.4968585857023535e-05	1.2642065207772342e-05	1.819339579732557e-05	0.29938305	NA	NA	NA	NA	NA	NA	NA	NA	NA	NA	NA	NA	NA	NA	NA	NA	NA	NA	NA	NA	NA	NA	NA	NA	NA	NA	NA	NA	NA	NA	NA	NA	NA	NA	NA	NA	NA	NA	NA	NA	NA	NA	NA	NA	NA	NA	NA	NA	NA	NA	NA	NA	NA	NA	NA	NA	NA	NA	NA	NA	NA	NA	NA	NA	NA	NA	NA	NA	NA	NA	NA	NA	NA	NA	NA	NA	NA	NA	NA	NA	NA	NA	NA	NA	NA	NA	NA	NA	NA	NA	NA	NA	NA	NA	NA	NA	NA
super kingdom.Bacteria;phylum.Actinobacteria;class.Coriobacteriia;order.Coriobacteriales;family.Atopobiaceae;genus.Olsenella;species.Olsenella_sp._KH3B4	species	nan	0	0	0	0	0	0	0	0	0	nan	nan	nan	0	nan	nan	NA	NA	NA	NA	NA	NA	NA	NA	NA	nan	nan	0	nan	nan	nan	nan	0	nan	nan	nan	nan	NA	NA	NA	1	62.58	62.58	62.58	NA	62.58	NA	62.58	NA	0.0	NA	2378016.0	2378016.0	2378016.0	NA	2378016	NA	2378016	NA	0.0	NA	2130.0	2130.0	2130.0	NA	2130	NA	2130	NA	0.0	NA	895.70465463647	895.70465463647	895.70465463647	NA	895.70465463647	NA	895.70465463647	NA	0.0	NA	1	167.0	167.0	167	167	0.0	NA	167.0	NA	NA	167.0	NA	1	57.0	57.0	57	57	0.0	NA	57.0	NA	NA	57.0	NA	1	377.0	377.0	377	377	0.0	NA	377.0	NA	NA	377.0	NA	1	115.0	115.0	115	115	0.0	NA	115.0	NA	NA	115.0	NA	NA	NA	NA	NA	NA
super kingdom.Bacteria;phylum.Actinobacteria;class.Coriobacteriia;order.Coriobacteriales;family.Atopobiaceae;genus.Olsenella;species.Olsenella_sp._Marseille-P2300	species	nan	0	0	0	0	0	0	0	0	0	nan	nan	nan	0	nan	nan	NA	NA	NA	NA	NA	NA	NA	NA	NA	nan	nan	0	nan	nan	nan	nan	4	4.552302953243153e-05	2.0451068772854068e-05	6.487524490404952e-05	0.157646925	NA	NA	NA	NA	NA	NA	NA	NA	NA	NA	NA	NA	NA	NA	NA	NA	NA	NA	NA	NA	NA	NA	NA	NA	NA	NA	NA	NA	NA	NA	NA	NA	NA	NA	NA	NA	NA	NA	NA	NA	NA	NA	NA	NA	NA	NA	NA	NA	NA	NA	NA	NA	NA	NA	NA	NA	NA	NA	NA	NA	NA	NA	NA	NA	NA	NA	NA	NA	NA	NA	NA	NA	NA	NA	NA	NA	NA	NA	NA	NA	NA	NA	NA	NA	NA	NA	NA	NA	NA	NA	NA	NA	NA	NA	NA	NA	NA
super kingdom.Bacteria;phylum.Actinobacteria;class.Coriobacteriia;order.Coriobacteriales;family.Atopobiaceae;genus.Olsenella;species.Olsenella_sp._Marseille-P2912	species	nan	0	0	0	0	0	0	0	0	0	nan	nan	nan	0	nan	nan	NA	NA	NA	NA	NA	NA	NA	NA	NA	nan	nan	0	nan	nan	nan	nan	4	1.6830144010338617e-05	1.0614922457991444e-05	2.622452123858414e-05	0.235905225	NA	NA	NA	NA	NA	NA	NA	NA	NA	NA	NA	NA	NA	NA	NA	NA	NA	NA	NA	NA	NA	NA	NA	NA	NA	NA	NA	NA	NA	NA	NA	NA	NA	NA	NA	NA	NA	NA	NA	NA	NA	NA	NA	NA	NA	NA	NA	NA	NA	NA	NA	NA	NA	NA	NA	NA	NA	NA	NA	NA	NA	NA	NA	NA	NA	NA	NA	NA	NA	NA	NA	NA	NA	NA	NA	NA	NA	NA	NA	NA	NA	NA	NA	NA	NA	NA	NA	NA	NA	NA	NA	NA	NA	NA	NA	NA	NA
super kingdom.Bacteria;phylum.Actinobacteria;class.Coriobacteriia;order.Coriobacteriales;family.Atopobiaceae;genus.Olsenella;species.Olsenella_sp._Marseille-P3256	species	nan	1	1	1	0	0	0	0	0	0	0.0001249716499497799	0.0001249716499497799	0.0001249716499497799	28	nan	nan	NA	NA	NA	NA	NA	NA	NA	NA	NA	nan	nan	0	nan	nan	nan	nan	5	4.475585635617102e-05	1.1601870221479703e-05	0.0001249716499497799	0.17576278000000004	NA	NA	NA	NA	NA	NA	NA	NA	NA	NA	NA	NA	NA	NA	NA	NA	NA	NA	NA	NA	NA	NA	NA	NA	NA	NA	NA	NA	NA	NA	NA	NA	NA	NA	NA	NA	NA	NA	NA	NA	NA	NA	NA	NA	NA	NA	NA	NA	NA	NA	NA	NA	NA	NA	NA	NA	NA	NA	NA	NA	NA	NA	NA	NA	NA	NA	NA	NA	NA	NA	NA	NA	NA	NA	NA	NA	NA	NA	NA	NA	NA	NA	NA	NA	NA	NA	NA	NA	NA	NA	NA	NA	NA	NA	NA	NA	NA
super kingdom.Bacteria;phylum.Actinobacteria;class.Coriobacteriia;order.Coriobacteriales;family.Atopobiaceae;genus.Olsenella;species.Olsenella_sp._N13-17	species	nan	0	0	0	0	0	0	0	0	0	nan	nan	nan	0	nan	nan	NA	NA	NA	NA	NA	NA	NA	NA	NA	nan	nan	0	nan	nan	nan	nan	0	nan	nan	nan	nan	NA	NA	NA	NA	NA	NA	NA	NA	NA	NA	NA	NA	NA	NA	NA	NA	NA	NA	NA	NA	NA	NA	NA	NA	NA	NA	NA	NA	NA	NA	NA	NA	NA	NA	NA	NA	NA	NA	NA	NA	NA	NA	NA	NA	NA	NA	NA	NA	NA	NA	NA	NA	NA	NA	NA	NA	NA	NA	NA	NA	NA	NA	NA	NA	NA	NA	NA	NA	NA	NA	NA	NA	NA	NA	NA	NA	NA	NA	NA	NA	NA	NA	NA	NA	NA	NA	NA	NA	NA	NA	NA	NA	NA	NA	NA	NA	NA
super kingdom.Bacteria;phylum.Actinobacteria;class.Coriobacteriia;order.Coriobacteriales;family.Atopobiaceae;genus.Olsenella;species.Olsenella_sp._S13-10	species	nan	0	0	0	0	0	0	0	0	0	nan	nan	nan	0	nan	nan	NA	NA	NA	NA	NA	NA	NA	NA	NA	nan	nan	0	nan	nan	nan	nan	0	nan	nan	nan	nan	NA	NA	NA	NA	NA	NA	NA	NA	NA	NA	NA	NA	NA	NA	NA	NA	NA	NA	NA	NA	NA	NA	NA	NA	NA	NA	NA	NA	NA	NA	NA	NA	NA	NA	NA	NA	NA	NA	NA	NA	NA	NA	NA	NA	NA	NA	NA	NA	NA	NA	NA	NA	NA	NA	NA	NA	NA	NA	NA	NA	NA	NA	NA	NA	NA	NA	NA	NA	NA	NA	NA	NA	NA	NA	NA	NA	NA	NA	NA	NA	NA	NA	NA	NA	NA	NA	NA	NA	NA	NA	NA	NA	NA	NA	NA	NA	NA
super kingdom.Bacteria;phylum.Actinobacteria;class.Coriobacteriia;order.Coriobacteriales;family.Atopobiaceae;genus.Olsenella;species.Olsenella_sp._SIT9	species	nan	0	0	0	0	0	0	0	0	0	nan	nan	nan	0	nan	nan	NA	NA	NA	NA	NA	NA	NA	NA	NA	nan	nan	0	nan	nan	nan	nan	8	1.6860360852026623e-05	1.1920229822030968e-05	2.5908078138763665e-05	0.43224245892857144	NA	NA	NA	NA	NA	NA	NA	NA	NA	NA	NA	NA	NA	NA	NA	NA	NA	NA	NA	NA	NA	NA	NA	NA	NA	NA	NA	NA	NA	NA	NA	NA	NA	NA	NA	NA	NA	NA	NA	NA	NA	NA	NA	NA	NA	NA	NA	NA	NA	NA	NA	NA	NA	NA	NA	NA	NA	NA	NA	NA	NA	NA	NA	NA	NA	NA	NA	NA	NA	NA	NA	NA	NA	NA	NA	NA	NA	NA	NA	NA	NA	NA	NA	NA	NA	NA	NA	NA	NA	NA	NA	NA	NA	NA	NA	NA	NA
super kingdom.Bacteria;phylum.Actinobacteria;class.Coriobacteriia;order.Coriobacteriales;family.Atopobiaceae;genus.Olsenella;species.Olsenella_sp._W10	species	nan	0	0	0	0	0	0	0	0	0	nan	nan	nan	0	nan	nan	NA	NA	NA	NA	NA	NA	NA	NA	NA	nan	nan	0	nan	nan	nan	nan	0	nan	nan	nan	nan	NA	NA	NA	NA	NA	NA	NA	NA	NA	NA	NA	NA	NA	NA	NA	NA	NA	NA	NA	NA	NA	NA	NA	NA	NA	NA	NA	NA	NA	NA	NA	NA	NA	NA	NA	NA	NA	NA	NA	NA	NA	NA	NA	NA	NA	NA	NA	NA	NA	NA	NA	NA	NA	NA	NA	NA	NA	NA	NA	NA	NA	NA	NA	NA	NA	NA	NA	NA	NA	NA	NA	NA	NA	NA	NA	NA	NA	NA	NA	NA	NA	NA	NA	NA	NA	NA	NA	NA	NA	NA	NA	NA	NA	NA	NA	NA	NA
super kingdom.Bacteria;phylum.Actinobacteria;class.Coriobacteriia;order.Coriobacteriales;family.Atopobiaceae;genus.Olsenella;species.Olsenella_sp._kh2p3	species	nan	0	0	0	0	0	0	0	0	0	nan	nan	nan	0	nan	nan	NA	NA	NA	NA	NA	NA	NA	NA	NA	nan	nan	0	nan	nan	nan	nan	4	2.3032472430249346e-05	1.1139640969371558e-05	3.4501453989846713e-05	0.346076475	NA	NA	NA	1	62.6	62.6	62.6	NA	62.6	NA	62.6	NA	0.0	NA	2421020.0	2421020.0	2421020.0	NA	2421020	NA	2421020	NA	0.0	NA	2162.0	2162.0	2162.0	NA	2162	NA	2162	NA	0.0	NA	893.0120362491842	893.0120362491842	893.0120362491842	NA	893.0120362491842	NA	893.0120362491842	NA	0.0	NA	1	162.0	162.0	162	162	0.0	NA	162.0	NA	NA	162.0	NA	1	53.0	53.0	53	53	0.0	NA	53.0	NA	NA	53.0	NA	1	362.0	362.0	362	362	0.0	NA	362.0	NA	NA	362.0	NA	1	115.0	115.0	115	115	0.0	NA	115.0	NA	NA	115.0	NA	NA	NA	NA	NA	NA
super kingdom.Bacteria;phylum.Actinobacteria;class.Coriobacteriia;order.Coriobacteriales;family.Atopobiaceae;genus.Olsenella;species.Olsenella_sp._oral_taxon_807	species	nan	0	0	0	0	0	0	0	0	0	nan	nan	nan	0	nan	nan	NA	NA	NA	NA	NA	NA	NA	NA	NA	nan	nan	0	nan	nan	nan	nan	2	1.6728535644262607e-05	1.6351357980280262e-05	1.7105713308244953e-05	0.07216250000000002	NA	NA	NA	1	62.08	62.08	62.08	NA	62.08	NA	62.08	NA	0.0	NA	3168903.0	3168903.0	3168903.0	NA	3168903	NA	3168903	NA	0.0	NA	3102.0	3102.0	3102.0	NA	3102	NA	3102	NA	0.0	NA	978.8876466083059	978.8876466083059	978.8876466083059	NA	978.8876466083059	NA	978.8876466083059	NA	0.0	NA	1	157.0	157.0	157	157	0.0	NA	157.0	NA	NA	157.0	NA	1	51.0	51.0	51	51	0.0	NA	51.0	NA	NA	51.0	NA	1	361.0	361.0	361	361	0.0	NA	361.0	NA	NA	361.0	NA	1	101.0	101.0	101	101	0.0	NA	101.0	NA	NA	101.0	NA	NA	NA	NA	NA	NA
super kingdom.Bacteria;phylum.Actinobacteria;class.Coriobacteriia;order.Coriobacteriales;family.Atopobiaceae;genus.Olsenella;species.Olsenella_sp._oral_taxon_809	species	nan	0	0	0	0	0	0	0	0	0	nan	nan	nan	0	nan	nan	NA	NA	NA	NA	NA	NA	NA	NA	NA	nan	nan	0	nan	nan	nan	nan	2	3.741203328791589e-05	1.1445347037228852e-05	6.337871953860292e-05	0.15644605	NA	NA	NA	1	66.42	66.42	66.42	NA	66.42	NA	66.42	NA	0.0	NA	2159805.0	2159805.0	2159805.0	NA	2159805	NA	2159805	NA	0.0	NA	1905.0	1905.0	1905.0	NA	1905	NA	1905	NA	0.0	NA	882.0240716175766	882.0240716175766	882.0240716175766	NA	882.0240716175766	NA	882.0240716175766	NA	0.0	NA	1	142.0	142.0	142	142	0.0	NA	142.0	NA	NA	142.0	NA	1	52.0	52.0	52	52	0.0	NA	52.0	NA	NA	52.0	NA	1	382.0	382.0	382	382	0.0	NA	382.0	NA	NA	382.0	NA	1	116.0	116.0	116	116	0.0	NA	116.0	NA	NA	116.0	NA	1	1.48135769742104	NA	NA	NA
super kingdom.Bacteria;phylum.Actinobacteria;class.Coriobacteriia;order.Coriobacteriales;family.Atopobiaceae;genus.Olsenella;species.Olsenella_uli	species	nan	0	0	0	0	0	0	0	0	0	nan	nan	nan	0	nan	nan	NA	NA	NA	NA	NA	NA	NA	NA	NA	nan	nan	0	nan	nan	nan	nan	1	1.0240970024680738e-05	1.0240970024680738e-05	1.0240970024680738e-05	nan	NA	NA	NA	5	65.091304	65.091304	64.7	NA	64.47	NA	66.58625	NA	0.7918983562705533	NA	2238145.8	2238145.8	2170824.0	NA	2068652	NA	2465677	NA	168583.5072898888	NA	2021.2	2021.2	1941.0	NA	1814	NA	2330	NA	190.90039287544698	NA	901.9731631055005	901.9731631055005	894.1305237089695	NA	876.8995461778975	NA	944.9737333803253	NA	23.147502377066346	NA	1	144.0	144.0	144	144	0.0	NA	201.0	NA	NA	201.0	NA	1	50.0	50.0	50	50	0.0	NA	61.0	NA	NA	61.0	NA	1	370.0	370.0	370	370	0.0	NA	406.0	NA	NA	406.0	NA	1	109.0	109.0	109	109	0.0	NA	110.0	NA	NA	110.0	NA	3	1.8776209914836002	NA	NA	NA
super kingdom.Bacteria;phylum.Actinobacteria;class.Coriobacteriia;order.Coriobacteriales;family.Coriobacteriaceae;NA;species.Coriobacteriaceae_bacterium_68-1-3	species	0.25392146666666665	3	3	2	0	0	0	0	0	1	0.0003486659241730611	0.00011025910890592893	0.0007935563226600008	66	27.666666666666668	0.4983534333333334	38.333333333333336	9.086104026657672	5.72726425967703	60	14.833349074345545	9.74561194806878	1.5652173913043477	1.6325312841264046	1.7016173003720192	0.7179694665060411	0.6535239719341418	0	nan	nan	nan	nan	58	3.930661043641477e-05	1.0245691686645766e-05	0.0007935563226600008	0.3699317688445251	NA	NA	NA	1	63.56	63.56	63.56	NA	63.56	NA	63.56	NA	0.0	NA	1967093.0	1967093.0	1967093.0	NA	1967093	NA	1967093	NA	0.0	NA	1695.0	1695.0	1695.0	NA	1695	NA	1695	NA	0.0	NA	861.677612598896	861.677612598896	861.677612598896	NA	861.677612598896	NA	861.677612598896	NA	0.0	NA	1	172.0	172.0	172	172	0.0	NA	172.0	NA	NA	172.0	NA	1	55.0	55.0	55	55	0.0	NA	55.0	NA	NA	55.0	NA	1	330.0	330.0	330	330	0.0	NA	330.0	NA	NA	330.0	NA	1	107.0	107.0	107	107	0.0	NA	107.0	NA	NA	107.0	NA	NA	NA	NA	NA	NA
super kingdom.Bacteria;phylum.Actinobacteria;class.Coriobacteriia;order.Coriobacteriales;family.Coriobacteriaceae;NA;species.Coriobacteriaceae_bacterium_CHKCI002	species	0.4010147033333334	6	3	6	0	0	0	0	0	0	0.0004635111935266157	0.0001028251201768592	0.00119838478572359	94	20.666666666666668	0.3965385533333332	35.166666666666664	5.3892226264879035	3.0554982464854743	91	8.124900325678466	3.7852907304606505	2.5876777251184837	1.507620094546618	1.2388456562901338	1.3912037918878666	0.7764456199510082	1	0.00119838478572359	0.00119838478572359	0.00119838478572359	nan	67	6.613137176848693e-05	1.0720239275740635e-05	0.00119838478572359	0.2502874494120308	NA	NA	NA	1	64.73	64.73	64.73	NA	64.73	NA	64.73	NA	0.0	NA	3482123.0	3482123.0	3482123.0	NA	3482123	NA	3482123	NA	0.0	NA	3521.0	3521.0	3521.0	NA	3521	NA	3521	NA	0.0	NA	1011.1647405907258	1011.1647405907258	1011.1647405907258	NA	1011.1647405907258	NA	1011.1647405907258	NA	0.0	NA	1	187.0	187.0	187	187	0.0	NA	187.0	NA	NA	187.0	NA	1	62.0	62.0	62	62	0.0	NA	62.0	NA	NA	62.0	NA	1	370.0	370.0	370	370	0.0	NA	370.0	NA	NA	370.0	NA	1	115.0	115.0	115	115	0.0	NA	115.0	NA	NA	115.0	NA	NA	NA	NA	NA	NA
super kingdom.Bacteria;phylum.Actinobacteria;class.Coriobacteriia;order.Coriobacteriales;family.Coriobacteriaceae;NA;species.Coriobacteriaceae_bacterium_EMTCatB1	species	nan	0	0	0	0	0	0	0	0	0	nan	nan	nan	0	nan	nan	NA	NA	NA	NA	NA	NA	NA	NA	NA	nan	nan	0	nan	nan	nan	nan	5	1.5566634186596765e-05	1.0680280464164989e-05	1.831703117558706e-05	0.28964329499999997	NA	NA	NA	1	67.17	67.17	67.17	NA	67.17	NA	67.17	NA	0.0	NA	1910248.0	1910248.0	1910248.0	NA	1910248	NA	1910248	NA	0.0	NA	1839.0	1839.0	1839.0	NA	1839	NA	1839	NA	0.0	NA	962.7022250514069	962.7022250514069	962.7022250514069	NA	962.7022250514069	NA	962.7022250514069	NA	0.0	NA	1	164.0	164.0	164	164	0.0	NA	164.0	NA	NA	164.0	NA	1	55.0	55.0	55	55	0.0	NA	55.0	NA	NA	55.0	NA	1	350.0	350.0	350	350	0.0	NA	350.0	NA	NA	350.0	NA	1	95.0	95.0	95	95	0.0	NA	95.0	NA	NA	95.0	NA	NA	NA	NA	NA	NA
super kingdom.Bacteria;phylum.Actinobacteria;class.Coriobacteriia;order.Coriobacteriales;family.Coriobacteriaceae;NA;species.Coriobacteriaceae_bacterium_S5-A3	species	nan	0	0	0	0	0	0	0	0	0	nan	nan	nan	0	nan	nan	NA	NA	NA	NA	NA	NA	NA	NA	NA	nan	nan	0	nan	nan	nan	nan	0	nan	nan	nan	nan	NA	NA	NA	NA	NA	NA	NA	NA	NA	NA	NA	NA	NA	NA	NA	NA	NA	NA	NA	NA	NA	NA	NA	NA	NA	NA	NA	NA	NA	NA	NA	NA	NA	NA	NA	NA	NA	NA	NA	NA	NA	NA	NA	NA	NA	NA	NA	NA	NA	NA	NA	NA	NA	NA	NA	NA	NA	NA	NA	NA	NA	NA	NA	NA	NA	NA	NA	NA	NA	NA	NA	NA	NA	NA	NA	NA	NA	NA	NA	NA	NA	NA	NA	NA	NA	NA	NA	NA	NA	NA	NA	NA	NA	NA	NA	NA	NA
super kingdom.Bacteria;phylum.Actinobacteria;class.Coriobacteriia;order.Coriobacteriales;family.Coriobacteriaceae;NA;species.Coriobacteriaceae_bacterium_SNR48-44	species	0.16911969999999998	2	1	2	0	0	0	0	0	0	0.00015452423969196838	0.00012395285659687433	0.0001850956227870624	50	26.0	0.52	NA	NA	NA	NA	NA	NA	NA	NA	NA	0.6734467410738407	0.9715782736500639	0	nan	nan	nan	nan	21	3.346599141115278e-05	1.1043195459038028e-05	0.0001850956227870624	0.37910916690476193	NA	NA	NA	NA	NA	NA	NA	NA	NA	NA	NA	NA	NA	NA	NA	NA	NA	NA	NA	NA	NA	NA	NA	NA	NA	NA	NA	NA	NA	NA	NA	NA	NA	NA	NA	NA	NA	NA	NA	NA	NA	NA	NA	NA	NA	NA	NA	NA	NA	NA	NA	NA	NA	NA	NA	NA	NA	NA	NA	NA	NA	NA	NA	NA	NA	NA	NA	NA	NA	NA	NA	NA	NA	NA	NA	NA	NA	NA	NA	NA	NA	NA	NA	NA	NA	NA	NA	NA	NA	NA	NA	NA	NA	NA	NA	NA	NA
super kingdom.Bacteria;phylum.Actinobacteria;class.Coriobacteriia;order.Coriobacteriales;family.Coriobacteriaceae;NA;species.Coriobacteriaceae_bacterium_WAL_18889	species	nan	0	0	0	0	0	0	0	0	0	nan	nan	nan	0	nan	nan	NA	NA	NA	NA	NA	NA	NA	NA	NA	nan	nan	0	nan	nan	nan	nan	0	nan	nan	nan	nan	NA	NA	NA	NA	NA	NA	NA	NA	NA	NA	NA	NA	NA	NA	NA	NA	NA	NA	NA	NA	NA	NA	NA	NA	NA	NA	NA	NA	NA	NA	NA	NA	NA	NA	NA	NA	NA	NA	NA	NA	NA	NA	NA	NA	NA	NA	NA	NA	NA	NA	NA	NA	NA	NA	NA	NA	NA	NA	NA	NA	NA	NA	NA	NA	NA	NA	NA	NA	NA	NA	NA	NA	NA	NA	NA	NA	NA	NA	NA	NA	NA	NA	NA	NA	NA	NA	NA	NA	NA	NA	NA	NA	NA	NA	NA	NA	NA
super kingdom.Bacteria;phylum.Actinobacteria;class.Coriobacteriia;order.Coriobacteriales;family.Coriobacteriaceae;genus.Collinsella;species.Collinsella_aerofaciens	species	0.3152864280017631	972	27	743	2	0	35	0	4	188	0.00303199111805741	0.00010051838768506153	0.059085233540628675	183	18.652365089657685	0.4083245486069259	28.825102880658438	4.815728561265741	2.8858809103857537	175	9.94206300912797	4.441261368132528	6.0710971518309655	2.0644982130211367	1.5389621076009223	5.960341503221365	0.8664098314782318	437	0.006350444252906089	0.0010033612602217427	0.059085233540628675	0.25960269018327625	2100	0.0014227837924160578	1.000080006400512e-05	0.059085233540628675	0.3766121350991401	NA	NA	NA	34	59.976595176470596	59.976595176470596	59.996913500000005	NA	59.46865	NA	60.59134	NA	0.29239593283538545	NA	2199737.617647059	2199737.617647059	2182914.5	NA	1725957	NA	2602230	NA	200180.76957766636	NA	1979.5882352941176	1979.5882352941176	1936.5	NA	1664	NA	2364	NA	181.88621485893137	NA	900.4702469035964	900.4702469035964	891.6521421011762	NA	852.7776247935806	NA	980.2558473150475	NA	29.18972747703393	NA	1	163.0	163.0	163	163	0.0	NA	208.0	NA	NA	208.0	NA	1	59.0	59.0	59	59	0.0	NA	62.0	NA	NA	62.0	NA	1	352.0	352.0	352	352	0.0	NA	381.0	NA	NA	381.0	NA	1	106.0	106.0	106	106	0.0	NA	115.0	NA	NA	115.0	NA	1	0.695120545118202	NA	NA	NA
super kingdom.Bacteria;phylum.Actinobacteria;class.Coriobacteriia;order.Coriobacteriales;family.Coriobacteriaceae;genus.Collinsella;species.Collinsella_bouchesdurhonensis	species	nan	0	0	0	0	0	0	0	0	0	nan	nan	nan	0	nan	nan	NA	NA	NA	NA	NA	NA	NA	NA	NA	nan	nan	0	nan	nan	nan	nan	92	2.0695254016211576e-05	1.0001500225033754e-05	9.926543577526305e-05	0.29135911231485906	NA	NA	NA	2	57.971424999999996	57.971424999999996	57.971424999999996	NA	57.91	NA	58.03285	NA	0.061425000000003394	NA	1904139.0	1904139.0	1904139.0	NA	1861137	NA	1947141	NA	43002.0	NA	1778.5	1778.5	1778.5	NA	1740	NA	1817	NA	38.5	NA	934.0377002242658	934.0377002242658	934.0377002242658	NA	933.1630323638607	NA	934.9123680846708	NA	0.8746678604050544	NA	1	175.0	175.0	175	175	0.0	NA	175.0	NA	NA	175.0	NA	1	56.0	56.0	56	56	0.0	NA	56.0	NA	NA	56.0	NA	1	332.0	332.0	332	332	0.0	NA	332.0	NA	NA	332.0	NA	1	95.0	95.0	95	95	0.0	NA	95.0	NA	NA	95.0	NA	NA	NA	NA	NA	NA
super kingdom.Bacteria;phylum.Actinobacteria;class.Coriobacteriia;order.Coriobacteriales;family.Coriobacteriaceae;genus.Collinsella;species.Collinsella_ihuae	species	0.2449773643274854	19	3	19	0	0	0	0	0	0	0.0005017502367484301	0.00010287612245197889	0.004650820109961965	99	29.64327485380117	0.5182451403508772	24.63157894736842	4.479080775989741	2.971156705236984	64	8.51449899850625	5.512793126524553	2.5982905982905984	1.900947856120055	1.8554366778459246	1.8821222444444112	0.6392125147647764	2	0.0033284979923568258	0.0020061758747516867	0.004650820109961965	0.21303755000000002	128	0.00010173445460786893	1.0011813940449731e-05	0.004650820109961965	0.2773382388718012	NA	NA	NA	1	64.128494	64.128494	64.128494	NA	64.128494	NA	64.128494	NA	0.0	NA	2859609.0	2859609.0	2859609.0	NA	2859609	NA	2859609	NA	0.0	NA	2620.0	2620.0	2620.0	NA	2620	NA	2620	NA	0.0	NA	916.2091740514176	916.2091740514176	916.2091740514176	NA	916.2091740514176	NA	916.2091740514176	NA	0.0	NA	1	170.0	170.0	170	170	0.0	NA	170.0	NA	NA	170.0	NA	1	56.0	56.0	56	56	0.0	NA	56.0	NA	NA	56.0	NA	NA	NA	NA	NA	NA	NA	NA	NA	NA	NA	NA	NA	NA	NA	NA	NA	NA	NA	NA	NA	NA	NA	NA	NA	NA	NA	NA	NA	NA
super kingdom.Bacteria;phylum.Actinobacteria;class.Coriobacteriia;order.Coriobacteriales;family.Coriobacteriaceae;genus.Collinsella;species.Collinsella_intestinalis	species	nan	1	1	1	0	0	0	0	0	0	0.0001092138242858781	0.0001092138242858781	0.0001092138242858781	54	nan	nan	NA	NA	NA	NA	NA	NA	NA	NA	NA	nan	nan	0	nan	nan	nan	nan	25	2.9512893405640095e-05	1.0084406482256487e-05	0.0001092138242858781	0.2180400286666667	NA	NA	NA	4	62.45082425	62.45082425	62.473405	NA	62.239525	NA	62.616962	NA	0.13664140442848036	NA	1802881.25	1802881.25	1800603.5	NA	1726565	NA	1883753	NA	58084.79016220597	NA	1589.5	1589.5	1576.0	NA	1522	NA	1684	NA	61.65022303284879	NA	881.6714123017447	881.6714123017447	887.7395874152969	NA	849.6530674668389	NA	901.5534069095459	NA	19.82109293186601	NA	1	156.0	156.0	156	156	0.0	NA	165.0	NA	NA	165.0	NA	1	51.0	51.0	51	51	0.0	NA	53.0	NA	NA	53.0	NA	1	294.0	294.0	294	294	0.0	NA	402.0	NA	NA	402.0	NA	1	103.0	103.0	103	103	0.0	NA	106.0	NA	NA	106.0	NA	1	0.794260256081574	NA	NA	NA
super kingdom.Bacteria;phylum.Actinobacteria;class.Coriobacteriia;order.Coriobacteriales;family.Coriobacteriaceae;genus.Collinsella;species.Collinsella_phocaeensis	species	0.2319194331118494	43	2	43	0	0	0	0	0	0	0.0009071169079436694	0.00010266097240473061	0.004387372926698769	115	32.308970099667775	0.5306165223698782	24.488372093023255	5.360884858101442	3.74888717608847	76	10.302126688384602	7.221566887787165	3.103513770180437	1.9217213130059843	1.9263228122330516	3.230627658348819	0.858935328877893	12	0.0023135053621940464	0.0010615859535416463	0.004387372926698769	0.18739904166666665	96	0.0004266260844559202	1.0138628851834079e-05	0.004387372926698769	0.26080014854166667	NA	NA	NA	1	65.5	65.5	65.5	NA	65.5	NA	65.5	NA	0.0	NA	2088540.0	2088540.0	2088540.0	NA	2088540	NA	2088540	NA	0.0	NA	1886.0	1886.0	1886.0	NA	1886	NA	1886	NA	0.0	NA	903.0231645072635	903.0231645072635	903.0231645072635	NA	903.0231645072635	NA	903.0231645072635	NA	0.0	NA	1	154.0	154.0	154	154	0.0	NA	154.0	NA	NA	154.0	NA	1	55.0	55.0	55	55	0.0	NA	55.0	NA	NA	55.0	NA	1	326.0	326.0	326	326	0.0	NA	326.0	NA	NA	326.0	NA	1	87.0	87.0	87	87	0.0	NA	87.0	NA	NA	87.0	NA	NA	NA	NA	NA	NA
super kingdom.Bacteria;phylum.Actinobacteria;class.Coriobacteriia;order.Coriobacteriales;family.Coriobacteriaceae;genus.Collinsella;species.Collinsella_sp._GD7	species	nan	0	0	0	0	0	0	0	0	0	nan	nan	nan	0	nan	nan	NA	NA	NA	NA	NA	NA	NA	NA	NA	nan	nan	0	nan	nan	nan	nan	1	1.6683906703593712e-05	1.6683906703593712e-05	1.6683906703593712e-05	nan	NA	NA	NA	NA	NA	NA	NA	NA	NA	NA	NA	NA	NA	NA	NA	NA	NA	NA	NA	NA	NA	NA	NA	NA	NA	NA	NA	NA	NA	NA	NA	NA	NA	NA	NA	NA	NA	NA	NA	NA	NA	NA	NA	NA	NA	NA	NA	NA	NA	NA	NA	NA	NA	NA	NA	NA	NA	NA	NA	NA	NA	NA	NA	NA	NA	NA	NA	NA	NA	NA	NA	NA	NA	NA	NA	NA	NA	NA	NA	NA	NA	NA	NA	NA	NA	NA	NA	NA	NA	NA	NA	NA	NA	NA	NA	NA	NA
super kingdom.Bacteria;phylum.Actinobacteria;class.Coriobacteriia;order.Coriobacteriales;family.Coriobacteriaceae;genus.Collinsella;species.Collinsella_sp._GM6	species	nan	0	0	0	0	0	0	0	0	0	nan	nan	nan	0	nan	nan	NA	NA	NA	NA	NA	NA	NA	NA	NA	nan	nan	0	nan	nan	nan	nan	0	nan	nan	nan	nan	NA	NA	NA	NA	NA	NA	NA	NA	NA	NA	NA	NA	NA	NA	NA	NA	NA	NA	NA	NA	NA	NA	NA	NA	NA	NA	NA	NA	NA	NA	NA	NA	NA	NA	NA	NA	NA	NA	NA	NA	NA	NA	NA	NA	NA	NA	NA	NA	NA	NA	NA	NA	NA	NA	NA	NA	NA	NA	NA	NA	NA	NA	NA	NA	NA	NA	NA	NA	NA	NA	NA	NA	NA	NA	NA	NA	NA	NA	NA	NA	NA	NA	NA	NA	NA	NA	NA	NA	NA	NA	NA	NA	NA	NA	NA	NA	NA
super kingdom.Bacteria;phylum.Actinobacteria;class.Coriobacteriia;order.Coriobacteriales;family.Coriobacteriaceae;genus.Collinsella;species.Collinsella_sp._MS5	species	nan	0	0	0	0	0	0	0	0	0	nan	nan	nan	0	nan	nan	NA	NA	NA	NA	NA	NA	NA	NA	NA	nan	nan	0	nan	nan	nan	nan	16	2.6267557941737704e-05	1.0490867699667439e-05	6.581112207963146e-05	0.2972279283333333	NA	NA	NA	1	57.98	57.98	57.98	NA	57.98	NA	57.98	NA	0.0	NA	1970166.0	1970166.0	1970166.0	NA	1970166	NA	1970166	NA	0.0	NA	1771.0	1771.0	1771.0	NA	1771	NA	1771	NA	0.0	NA	898.9090259399462	898.9090259399462	898.9090259399462	NA	898.9090259399462	NA	898.9090259399462	NA	0.0	NA	1	159.0	159.0	159	159	0.0	NA	159.0	NA	NA	159.0	NA	1	56.0	56.0	56	56	0.0	NA	56.0	NA	NA	56.0	NA	1	412.0	412.0	412	412	0.0	NA	412.0	NA	NA	412.0	NA	1	97.0	97.0	97	97	0.0	NA	97.0	NA	NA	97.0	NA	NA	NA	NA	NA	NA
super kingdom.Bacteria;phylum.Actinobacteria;class.Coriobacteriia;order.Coriobacteriales;family.Coriobacteriaceae;genus.Collinsella;species.Collinsella_sp._Marseille-P3740	species	0.2575694357142857	8	2	8	0	0	0	0	0	0	0.00028525719740379375	0.00010723381439613958	0.0009578989463111591	78	25.214285714285715	0.5112817035714285	22.625	3.5711006719630354	2.3675576078372798	43	4.597171662826996	2.968757499005481	1.9005524861878453	1.2873262573972548	1.2539325291085044	1.7332260554157517	0.833505544962615	0	nan	nan	nan	nan	64	5.977060984851704e-05	1.001712929108776e-05	0.0009578989463111591	0.2994681317956349	NA	NA	NA	NA	NA	NA	NA	NA	NA	NA	NA	NA	NA	NA	NA	NA	NA	NA	NA	NA	NA	NA	NA	NA	NA	NA	NA	NA	NA	NA	NA	NA	NA	NA	NA	NA	NA	NA	NA	NA	NA	NA	NA	NA	NA	NA	NA	NA	NA	NA	NA	NA	NA	NA	NA	NA	NA	NA	NA	NA	NA	NA	NA	NA	NA	NA	NA	NA	NA	NA	NA	NA	NA	NA	NA	NA	NA	NA	NA	NA	NA	NA	NA	NA	NA	NA	NA	NA	NA	NA	NA	NA	NA	NA	NA	NA	NA
super kingdom.Bacteria;phylum.Actinobacteria;class.Coriobacteriia;order.Coriobacteriales;family.Coriobacteriaceae;genus.Collinsella;species.Collinsella_stercoris	species	nan	0	0	0	0	0	0	0	0	0	nan	nan	nan	0	nan	nan	NA	NA	NA	NA	NA	NA	NA	NA	NA	nan	nan	0	nan	nan	nan	nan	11	2.782174089039648e-05	1.0962508221881167e-05	8.537157980108423e-05	0.25461774545454546	NA	NA	NA	2	63.197320000000005	63.197320000000005	63.197320000000005	NA	63.19464	NA	63.2	NA	0.00268000000000157	NA	2461340.0	2461340.0	2461340.0	NA	2399821	NA	2522859	NA	61519.0	NA	2083.0	2083.0	2083.0	NA	1840	NA	2326	NA	243.0	NA	849.2851210940025	849.2851210940025	849.2851210940025	NA	729.331286449223	NA	969.2389557387821	NA	119.95383464477959	NA	1	171.0	171.0	171	171	0.0	NA	171.0	NA	NA	171.0	NA	1	57.0	57.0	57	57	0.0	NA	57.0	NA	NA	57.0	NA	1	378.0	378.0	378	378	0.0	NA	378.0	NA	NA	378.0	NA	1	101.0	101.0	101	101	0.0	NA	101.0	NA	NA	101.0	NA	1	0.565391371514126	NA	NA	NA
super kingdom.Bacteria;phylum.Actinobacteria;class.Coriobacteriia;order.Coriobacteriales;family.Coriobacteriaceae;genus.Collinsella;species.Collinsella_tanakaei	species	0.23556758315508022	34	3	34	0	0	0	0	0	0	0.000498421929868914	0.00010011813940449731	0.002142323467971883	109	33.09447415329768	0.5361080276292335	26.61764705882353	5.206582139995471	3.5587771435615334	75	10.61370883588991	7.451959482653241	2.81767955801105	2.0385175054395934	2.093966321025517	3.152499939164192	0.8939811789401018	4	0.0016434067375536107	0.0011224266316250547	0.002142323467971883	0.2777015	60	0.00029791149157923623	1.019492700432265e-05	0.002142323467971883	0.2740861375706215	NA	NA	NA	3	60.321771000000005	60.321771000000005	60.24	NA	60.235493	NA	60.48982	NA	0.11884283196165789	NA	2500668.0	2500668.0	2492085.0	NA	2482197	NA	2527722	NA	19551.339647195535	NA	2311.6666666666665	2311.6666666666665	2353.0	NA	2190	NA	2392	NA	87.49222187651249	NA	924.2596039465471	924.2596039465471	944.1893033343565	NA	882.2829130806298	NA	946.306595424655	NA	29.69458607769549	NA	1	182.0	182.0	182	182	0.0	NA	191.0	NA	NA	191.0	NA	1	59.0	59.0	59	59	0.0	NA	61.0	NA	NA	61.0	NA	1	498.0	498.0	498	498	0.0	NA	498.0	NA	NA	498.0	NA	1	117.0	117.0	117	117	0.0	NA	117.0	NA	NA	117.0	NA	1	0.514782927502989	NA	NA	NA
super kingdom.Bacteria;phylum.Actinobacteria;class.Coriobacteriia;order.Coriobacteriales;family.Coriobacteriaceae;genus.Coriobacterium;species.Coriobacterium_glomerans	species	nan	0	0	0	0	0	0	0	0	0	nan	nan	nan	0	nan	nan	NA	NA	NA	NA	NA	NA	NA	NA	NA	nan	nan	0	nan	nan	nan	nan	2	3.536366145264382e-05	1.4390352707544862e-05	5.6336970197742766e-05	0.051765950000000005	NA	NA	NA	1	60.0	60.0	60.0	NA	60.0	NA	60.0	NA	0.0	NA	2115681.0	2115681.0	2115681.0	NA	2115681	NA	2115681	NA	0.0	NA	1936.0	1936.0	1936.0	NA	1936	NA	1936	NA	0.0	NA	915.0717901233693	915.0717901233693	915.0717901233693	NA	915.0717901233693	NA	915.0717901233693	NA	0.0	NA	1	132.0	132.0	132	132	0.0	NA	132.0	NA	NA	132.0	NA	1	45.0	45.0	45	45	0.0	NA	45.0	NA	NA	45.0	NA	1	345.0	345.0	345	345	0.0	NA	345.0	NA	NA	345.0	NA	1	116.0	116.0	116	116	0.0	NA	116.0	NA	NA	116.0	NA	1	7.08751209080901	NA	NA	NA
super kingdom.Bacteria;phylum.Actinobacteria;class.Coriobacteriia;order.Coriobacteriales;family.Coriobacteriaceae;genus.Coriobacterium;species.Coriobacterium_sp._EKSO3	species	nan	0	0	0	0	0	0	0	0	0	nan	nan	nan	0	nan	nan	NA	NA	NA	NA	NA	NA	NA	NA	NA	nan	nan	0	nan	nan	nan	nan	0	nan	nan	nan	nan	NA	NA	NA	NA	NA	NA	NA	NA	NA	NA	NA	NA	NA	NA	NA	NA	NA	NA	NA	NA	NA	NA	NA	NA	NA	NA	NA	NA	NA	NA	NA	NA	NA	NA	NA	NA	NA	NA	NA	NA	NA	NA	NA	NA	NA	NA	NA	NA	NA	NA	NA	NA	NA	NA	NA	NA	NA	NA	NA	NA	NA	NA	NA	NA	NA	NA	NA	NA	NA	NA	NA	NA	NA	NA	NA	NA	NA	NA	NA	NA	NA	NA	NA	NA	NA	NA	NA	NA	NA	NA	NA	NA	NA	NA	NA	NA	NA
super kingdom.Bacteria;phylum.Actinobacteria;class.Coriobacteriia;order.Coriobacteriales;family.Coriobacteriaceae;genus.Enorma;species.Enorma_massiliensis	species	nan	1	1	1	0	0	0	0	0	0	0.00011133554944093649	0.00011133554944093649	0.00011133554944093649	19	nan	nan	NA	NA	NA	NA	NA	NA	NA	NA	NA	nan	nan	0	nan	nan	nan	nan	7	3.883517987241842e-05	1.1601870221479703e-05	0.00011133554944093649	0.28576440952380955	NA	NA	NA	2	62.03	62.03	62.03	NA	61.97	NA	62.09	NA	0.060000000000002274	NA	2323998.0	2323998.0	2323998.0	NA	2281258	NA	2366738	NA	42740.0	NA	2054.0	2054.0	2054.0	NA	1963	NA	2145	NA	91.0	NA	883.4004221369898	883.4004221369898	883.4004221369898	NA	860.4901330756977	NA	906.3107111982821	NA	22.91028906129219	NA	1	164.0	164.0	164	164	0.0	NA	164.0	NA	NA	164.0	NA	1	55.0	55.0	55	55	0.0	NA	55.0	NA	NA	55.0	NA	1	352.0	352.0	352	352	0.0	NA	352.0	NA	NA	352.0	NA	1	102.0	102.0	102	102	0.0	NA	102.0	NA	NA	102.0	NA	1	0.951512787844846	NA	NA	NA
super kingdom.Bacteria;phylum.Actinobacteria;class.Coriobacteriia;order.Coriobacteriales;family.Coriobacteriaceae;genus.Enorma;species.Enorma_phocaeensis	species	nan	1	1	1	0	0	0	0	0	0	0.00019412678243682055	0.00019412678243682055	0.00019412678243682055	25	nan	nan	NA	NA	NA	NA	NA	NA	NA	NA	NA	nan	nan	0	nan	nan	nan	nan	12	5.01475893921147e-05	1.019492700432265e-05	0.00019412678243682055	0.24417476515151515	NA	NA	NA	1	62.22352	62.22352	62.22352	NA	62.22352	NA	62.22352	NA	0.0	NA	2377193.0	2377193.0	2377193.0	NA	2377193	NA	2377193	NA	0.0	NA	2184.0	2184.0	2184.0	NA	2184	NA	2184	NA	0.0	NA	918.7306205259732	918.7306205259732	918.7306205259732	NA	918.7306205259732	NA	918.7306205259732	NA	0.0	NA	1	163.0	163.0	163	163	0.0	NA	163.0	NA	NA	163.0	NA	1	57.0	57.0	57	57	0.0	NA	57.0	NA	NA	57.0	NA	1	341.0	341.0	341	341	0.0	NA	341.0	NA	NA	341.0	NA	1	102.0	102.0	102	102	0.0	NA	102.0	NA	NA	102.0	NA	NA	NA	NA	NA	NA
super kingdom.Bacteria;phylum.Actinobacteria;class.Coriobacteriia;order.Coriobacteriales;family.Coriobacteriaceae;genus.Enorma;species.Enorma_sp._D12	species	nan	0	0	0	0	0	0	0	0	0	nan	nan	nan	0	nan	nan	NA	NA	NA	NA	NA	NA	NA	NA	NA	nan	nan	0	nan	nan	nan	nan	4	2.0391557669011716e-05	1.0002400576138273e-05	3.0773586415308014e-05	0.19037851666666664	NA	NA	NA	NA	NA	NA	NA	NA	NA	NA	NA	NA	NA	NA	NA	NA	NA	NA	NA	NA	NA	NA	NA	NA	NA	NA	NA	NA	NA	NA	NA	NA	NA	NA	NA	NA	NA	NA	NA	NA	NA	NA	NA	NA	NA	NA	NA	NA	NA	NA	NA	NA	NA	NA	NA	NA	NA	NA	NA	NA	NA	NA	NA	NA	NA	NA	NA	NA	NA	NA	NA	NA	NA	NA	NA	NA	NA	NA	NA	NA	NA	NA	NA	NA	NA	NA	NA	NA	NA	NA	NA	NA	NA	NA	NA	NA	NA
super kingdom.Bacteria;phylum.Actinobacteria;class.Coriobacteriia;order.Coriobacteriales;family.Coriobacteriaceae;genus.Enorma;species.Enorma_timonensis	species	nan	0	0	0	0	0	0	0	0	0	nan	nan	nan	0	nan	nan	NA	NA	NA	NA	NA	NA	NA	NA	NA	nan	nan	0	nan	nan	nan	nan	1	1.2975048980809902e-05	1.2975048980809902e-05	1.2975048980809902e-05	nan	NA	NA	NA	NA	NA	NA	NA	NA	NA	NA	NA	NA	NA	NA	NA	NA	NA	NA	NA	NA	NA	NA	NA	NA	NA	NA	NA	NA	NA	NA	NA	NA	NA	NA	NA	NA	NA	NA	NA	NA	NA	NA	NA	NA	NA	NA	NA	NA	NA	NA	NA	NA	NA	NA	NA	NA	NA	NA	NA	NA	NA	NA	NA	NA	NA	NA	NA	NA	NA	NA	NA	NA	NA	NA	NA	NA	NA	NA	NA	NA	NA	NA	NA	NA	NA	NA	NA	NA	NA	NA	NA	NA	NA	NA	NA	NA	NA
super kingdom.Bacteria;phylum.Actinobacteria;class.Coriobacteriia;order.Coriobacteriales;family.Coriobacteriaceae;genus.Parvibacter;species.Parvibacter_caecicola	species	nan	0	0	0	0	0	0	0	0	0	nan	nan	nan	0	nan	nan	NA	NA	NA	NA	NA	NA	NA	NA	NA	nan	nan	0	nan	nan	nan	nan	6	2.083816294048103e-05	1.2101995619077585e-05	4.948861761794787e-05	0.42593788666666665	NA	NA	NA	2	62.450128500000005	62.450128500000005	62.450128500000005	NA	62.43457	NA	62.465687	NA	0.015558500000000919	NA	2446431.0	2446431.0	2446431.0	NA	2412878	NA	2479984	NA	33553.0	NA	2034.0	2034.0	2034.0	NA	1975	NA	2093	NA	59.0	NA	831.2408289354278	831.2408289354278	831.2408289354278	NA	818.524600083386	NA	843.9570577874696	NA	12.716228852041809	NA	1	182.0	182.0	182	182	0.0	NA	182.0	NA	NA	182.0	NA	1	57.0	57.0	57	57	0.0	NA	57.0	NA	NA	57.0	NA	NA	NA	NA	NA	NA	NA	NA	NA	NA	NA	NA	NA	NA	NA	NA	NA	NA	NA	NA	NA	NA	NA	NA	NA	NA	NA	NA	NA	NA
super kingdom.Bacteria;phylum.Actinobacteria;class.Coriobacteriia;order.Coriobacteriales;family.Coriobacteriaceae;genus.Senegalimassilia;species.Senegalimassilia_anaerobia	species	nan	0	0	0	0	0	0	0	0	0	nan	nan	nan	0	nan	nan	NA	NA	NA	NA	NA	NA	NA	NA	NA	nan	nan	0	nan	nan	nan	nan	4	2.5753668460119298e-05	1.3716292211889282e-05	3.94005857553749e-05	0.220257375	NA	NA	NA	3	62.120695000000005	62.120695000000005	62.1	NA	62.056465	NA	62.20562	NA	0.06262595721158047	NA	2360857.0	2360857.0	2354438.0	NA	2330111	NA	2398022	NA	28093.636895211697	NA	2038.0	2038.0	2032.0	NA	1973	NA	2109	NA	55.68363014986242	NA	863.1760683402644	863.1760683402644	872.0614597330341	NA	837.9919114455339	NA	879.4748338422249	NA	18.06323794883784	NA	1	184.0	184.0	184	184	0.0	NA	191.0	NA	NA	191.0	NA	1	59.0	59.0	59	59	0.0	NA	60.0	NA	NA	60.0	NA	1	367.0	367.0	367	367	0.0	NA	367.0	NA	NA	367.0	NA	1	115.0	115.0	115	115	0.0	NA	115.0	NA	NA	115.0	NA	1	2.10886820087748	NA	NA	NA
super kingdom.Bacteria;phylum.Actinobacteria;class.Coriobacteriia;order.Eggerthellales;family.Eggerthellaceae;NA;species.Eggerthellaceae_bacterium	species	0.32755206215384614	26	7	25	0	0	0	0	0	1	0.0004038911589971776	0.00010286705168334582	0.0013158904740495432	127	15.676923076923076	0.441231476	25.5	4.054625892654815	2.51718680687968	123	6.562282401718012	3.093861106558913	4.823529411764706	1.618468035141284	1.2290947569338655	2.989409830855466	0.9175326132818706	3	0.0011065437581698658	0.0010015180490112966	0.0013158904740495432	0.46638015	148	9.320804386091894e-05	1.002938610127674e-05	0.0013158904740495432	0.35203065201323774	NA	NA	NA	6	62.133176666666664	62.133176666666664	63.8826315	NA	53.19295	NA	64.22662	NA	4.005266302214941	NA	2438365.0	2438365.0	2540570.0	NA	1802663	NA	2622125	NA	287461.3183554731	NA	2407.6666666666665	2407.6666666666665	2448.0	NA	2004	NA	2670	NA	199.49491778544692	NA	993.495103612393	993.495103612393	966.3899789537975	NA	941.6027077275111	NA	1111.6886517335743	NA	58.86463093232441	NA	1	180.0	180.0	180	180	0.0	NA	203.0	NA	NA	203.0	NA	1	58.0	58.0	58	58	0.0	NA	59.0	NA	NA	59.0	NA	NA	NA	NA	NA	NA	NA	NA	NA	NA	NA	NA	NA	NA	NA	NA	NA	NA	NA	NA	NA	NA	NA	NA	NA	NA	NA	NA	NA	NA
super kingdom.Bacteria;phylum.Actinobacteria;class.Coriobacteriia;order.Eggerthellales;family.Eggerthellaceae;NA;species.Eggerthellaceae_bacterium_AT8	species	nan	0	0	0	0	0	0	0	0	0	nan	nan	nan	0	nan	nan	NA	NA	NA	NA	NA	NA	NA	NA	NA	nan	nan	0	nan	nan	nan	nan	4	1.627993414819828e-05	1.2855508371078533e-05	1.9715116565626695e-05	0.3486680583333333	NA	NA	NA	NA	NA	NA	NA	NA	NA	NA	NA	NA	NA	NA	NA	NA	NA	NA	NA	NA	NA	NA	NA	NA	NA	NA	NA	NA	NA	NA	NA	NA	NA	NA	NA	NA	NA	NA	NA	NA	NA	NA	NA	NA	NA	NA	NA	NA	NA	NA	NA	NA	NA	NA	NA	NA	NA	NA	NA	NA	NA	NA	NA	NA	NA	NA	NA	NA	NA	NA	NA	NA	NA	NA	NA	NA	NA	NA	NA	NA	NA	NA	NA	NA	NA	NA	NA	NA	NA	NA	NA	NA	NA	NA	NA	NA	NA
super kingdom.Bacteria;phylum.Actinobacteria;class.Coriobacteriia;order.Eggerthellales;family.Eggerthellaceae;NA;species.Eggerthellaceae_bacterium_Marseille-P2849	species	nan	0	0	0	0	0	0	0	0	0	nan	nan	nan	0	nan	nan	NA	NA	NA	NA	NA	NA	NA	NA	NA	nan	nan	0	nan	nan	nan	nan	2	2.31515279680122e-05	1.4719952896150733e-05	3.158310303987367e-05	0.14318409999999998	NA	NA	NA	NA	NA	NA	NA	NA	NA	NA	NA	NA	NA	NA	NA	NA	NA	NA	NA	NA	NA	NA	NA	NA	NA	NA	NA	NA	NA	NA	NA	NA	NA	NA	NA	NA	NA	NA	NA	NA	NA	NA	NA	NA	NA	NA	NA	NA	NA	NA	NA	NA	NA	NA	NA	NA	NA	NA	NA	NA	NA	NA	NA	NA	NA	NA	NA	NA	NA	NA	NA	NA	NA	NA	NA	NA	NA	NA	NA	NA	NA	NA	NA	NA	NA	NA	NA	NA	NA	NA	NA	NA	NA	NA	NA	NA	NA
super kingdom.Bacteria;phylum.Actinobacteria;class.Coriobacteriia;order.Eggerthellales;family.Eggerthellaceae;genus.Adlercreutzia;species.Adlercreutzia_equolifaciens	species	0.12463523333333332	3	1	3	0	0	0	0	0	0	0.00013557328370111005	0.00011352918573374786	0.00016068903458028025	30	22.333333333333332	0.8130158666666667	22.666666666666668	3.37878014283304	2.1667641066292345	28	3.5926053615122724	2.1931881631951544	1.2352941176470587	1.0632847387637197	1.0121951699703144	1.0884630801988668	0.9907617923320817	0	nan	nan	nan	nan	21	4.2237891773016436e-05	1.0246601543821299e-05	0.00016068903458028025	0.2253776790476191	NA	NA	NA	2	63.011645	63.011645	63.011645	NA	62.52329	NA	63.5	NA	0.48835499999999854	NA	2902021.0	2902021.0	2902021.0	NA	2839526	NA	2964516	NA	62495.0	NA	2494.5	2494.5	2494.5	NA	2305	NA	2684	NA	189.5	NA	858.5653244277518	858.5653244277518	858.5653244277518	NA	811.7552013962893	NA	905.3754474592142	NA	46.81012303146247	NA	1	202.0	202.0	202	202	0.0	NA	202.0	NA	NA	202.0	NA	1	61.0	61.0	61	61	0.0	NA	61.0	NA	NA	61.0	NA	1	386.0	386.0	386	386	0.0	NA	386.0	NA	NA	386.0	NA	1	119.0	119.0	119	119	0.0	NA	119.0	NA	NA	119.0	NA	1	3.40515368461995	NA	NA	NA
super kingdom.Bacteria;phylum.Actinobacteria;class.Coriobacteriia;order.Eggerthellales;family.Eggerthellaceae;genus.Cryptobacterium;species.Cryptobacterium_curtum	species	0.13833988957317073	41	4	41	0	0	0	0	0	0	0.0009292415999560707	0.0001061289466702043	0.00865220137839008	115	28.865853658536587	0.577833770609756	26.195121951219512	7.558658635205693	4.745666104930673	61	11.93088164379373	7.803104222880599	2.328677839851024	1.5784390087711717	1.6442590039727605	2.733445235728266	0.736068988733568	6	0.0045228839619997595	0.0018081146596373174	0.00865220137839008	0.14561913000000004	167	0.0002504464223513288	1.0009408844313654e-05	0.00865220137839008	0.14465978956785225	NA	NA	NA	1	50.9	50.9	50.9	NA	50.9	NA	50.9	NA	0.0	NA	1617804.0	1617804.0	1617804.0	NA	1617804	NA	1617804	NA	0.0	NA	1351.0	1351.0	1351.0	NA	1351	NA	1351	NA	0.0	NA	835.082618166354	835.082618166354	835.082618166354	NA	835.082618166354	NA	835.082618166354	NA	0.0	NA	1	164.0	164.0	164	164	0.0	NA	164.0	NA	NA	164.0	NA	1	53.0	53.0	53	53	0.0	NA	53.0	NA	NA	53.0	NA	1	316.0	316.0	316	316	0.0	NA	316.0	NA	NA	316.0	NA	1	97.0	97.0	97	97	0.0	NA	97.0	NA	NA	97.0	NA	1	4.46495039599205	NA	NA	NA
super kingdom.Bacteria;phylum.Actinobacteria;class.Coriobacteriia;order.Eggerthellales;family.Eggerthellaceae;genus.Denitrobacterium;species.Denitrobacterium_detoxificans	species	0.427379175	5	4	3	0	0	1	0	0	1	0.00027518817758558577	0.00014239436118329714	0.00040094769455075634	115	26.9	0.4187724399999999	42.4	5.0653968645566225	2.6670709902923027	107	9.585710222102204	4.565702832097979	2.5235849056603774	1.89239075997676	1.7118790046145687	1.530308867448319	0.950834360011995	0	nan	nan	nan	nan	129	3.121066042269655e-05	1.0010911893964422e-05	0.00040094769455075634	0.3176235067344961	NA	NA	NA	2	59.438983500000006	59.438983500000006	59.438983500000006	NA	59.38	NA	59.497967	NA	0.05898350000000008	NA	2426947.5	2426947.5	2426947.5	NA	2407645	NA	2446250	NA	19302.5	NA	2004.0	2004.0	2004.0	NA	1996	NA	2012	NA	8.0	NA	825.8070706814557	825.8070706814557	825.8070706814557	NA	815.9427695452223	NA	835.6713718176891	NA	9.864301136233394	NA	1	176.0	176.0	176	176	0.0	NA	176.0	NA	NA	176.0	NA	1	54.0	54.0	54	54	0.0	NA	54.0	NA	NA	54.0	NA	1	342.0	342.0	342	342	0.0	NA	342.0	NA	NA	342.0	NA	1	104.0	104.0	104	104	0.0	NA	104.0	NA	NA	104.0	NA	NA	NA	NA	NA	NA
super kingdom.Bacteria;phylum.Actinobacteria;class.Coriobacteriia;order.Eggerthellales;family.Eggerthellaceae;genus.Eggerthella;species.Eggerthella_lenta	species	nan	1	1	1	0	0	0	0	0	0	0.00018014187974448677	0.00018014187974448677	0.00018014187974448677	20	nan	nan	NA	NA	NA	NA	NA	NA	NA	NA	NA	nan	nan	0	nan	nan	nan	nan	5	5.7279985470380915e-05	1.0420574382059939e-05	0.00018014187974448677	0.237835695	NA	NA	NA	31	64.09297441935483	64.09297441935483	64.10091	NA	63.787434	NA	64.3	NA	0.14054390713633533	NA	3501646.2580645164	3501646.2580645164	3511304.0	NA	3164137	NA	3738413	NA	145959.2176196041	NA	3290.483870967742	3290.483870967742	3270.0	NA	2938	NA	3555	NA	152.8756338246016	NA	939.6261622963657	939.6261622963657	940.462174922507	NA	884.2979302142468	NA	956.6162566470257	NA	15.273942653490465	NA	1	204.0	204.0	204	204	0.0	NA	217.0	NA	NA	217.0	NA	1	63.0	63.0	63	63	0.0	NA	67.0	NA	NA	67.0	NA	1	408.0	408.0	408	408	0.0	NA	531.0	NA	NA	531.0	NA	1	122.0	122.0	122	122	0.0	NA	123.0	NA	NA	123.0	NA	2	3.584161639574395	NA	NA	NA
super kingdom.Bacteria;phylum.Actinobacteria;class.Coriobacteriia;order.Eggerthellales;family.Eggerthellaceae;genus.Eggerthella;species.Eggerthella_sp._MVA1	species	nan	0	0	0	0	0	0	0	0	0	nan	nan	nan	0	nan	nan	NA	NA	NA	NA	NA	NA	NA	NA	NA	nan	nan	0	nan	nan	nan	nan	1	1.7990465053521634e-05	1.7990465053521634e-05	1.7990465053521634e-05	nan	NA	NA	NA	NA	NA	NA	NA	NA	NA	NA	NA	NA	NA	NA	NA	NA	NA	NA	NA	NA	NA	NA	NA	NA	NA	NA	NA	NA	NA	NA	NA	NA	NA	NA	NA	NA	NA	NA	NA	NA	NA	NA	NA	NA	NA	NA	NA	NA	NA	NA	NA	NA	NA	NA	NA	NA	NA	NA	NA	NA	NA	NA	NA	NA	NA	NA	NA	NA	NA	NA	NA	NA	NA	NA	NA	NA	NA	NA	NA	NA	NA	NA	NA	NA	NA	NA	NA	NA	NA	NA	NA	NA	NA	NA	NA	NA	NA
super kingdom.Bacteria;phylum.Actinobacteria;class.Coriobacteriia;order.Eggerthellales;family.Eggerthellaceae;genus.Eggerthella;species.Eggerthella_sp._YY7918	species	nan	0	0	0	0	0	0	0	0	0	nan	nan	nan	0	nan	nan	NA	NA	NA	NA	NA	NA	NA	NA	NA	nan	nan	0	nan	nan	nan	nan	12	1.4251343655475406e-05	1.1100627185435977e-05	1.933338488902637e-05	0.28772811515151514	NA	NA	NA	1	56.2	56.2	56.2	NA	56.2	NA	56.2	NA	0.0	NA	3123671.0	3123671.0	3123671.0	NA	3123671	NA	3123671	NA	0.0	NA	2715.0	2715.0	2715.0	NA	2715	NA	2715	NA	0.0	NA	869.1696404646968	869.1696404646968	869.1696404646968	NA	869.1696404646968	NA	869.1696404646968	NA	0.0	NA	1	186.0	186.0	186	186	0.0	NA	186.0	NA	NA	186.0	NA	1	62.0	62.0	62	62	0.0	NA	62.0	NA	NA	62.0	NA	1	411.0	411.0	411	411	0.0	NA	411.0	NA	NA	411.0	NA	1	111.0	111.0	111	111	0.0	NA	111.0	NA	NA	111.0	NA	NA	NA	NA	NA	NA
super kingdom.Bacteria;phylum.Actinobacteria;class.Coriobacteriia;order.Eggerthellales;family.Eggerthellaceae;genus.Enterorhabdus;species.Enterorhabdus_caecimuris	species	0.01785565	2	1	2	0	0	0	0	0	0	0.000604557481063396	0.0004176860194522346	0.0007914289426745573	33	30.0	0.9090909	NA	NA	NA	NA	NA	NA	NA	NA	NA	0.6445829681506215	0.9299366515923904	0	nan	nan	nan	nan	17	9.223975475895897e-05	1.0227667887168369e-05	0.0007914289426745573	0.34558345588235295	NA	NA	NA	2	64.0401525	64.0401525	64.0401525	NA	63.980305	NA	64.1	NA	0.0598474999999965	NA	2859870.5	2859870.5	2859870.5	NA	2776445	NA	2943296	NA	83425.5	NA	2467.5	2467.5	2467.5	NA	2453	NA	2482	NA	14.5	NA	863.3881047101851	863.3881047101851	863.3881047101851	NA	843.2723042466678	NA	883.5039051737024	NA	20.115800463517303	NA	1	195.0	195.0	195	195	0.0	NA	195.0	NA	NA	195.0	NA	1	60.0	60.0	60	60	0.0	NA	60.0	NA	NA	60.0	NA	1	350.0	350.0	350	350	0.0	NA	350.0	NA	NA	350.0	NA	1	113.0	113.0	113	113	0.0	NA	113.0	NA	NA	113.0	NA	1	3.18067636505663	NA	NA	NA
super kingdom.Bacteria;phylum.Actinobacteria;class.Coriobacteriia;order.Eggerthellales;family.Eggerthellaceae;genus.Enterorhabdus;species.Enterorhabdus_mucosicola	species	nan	0	0	0	0	0	0	0	0	0	nan	nan	nan	0	nan	nan	NA	NA	NA	NA	NA	NA	NA	NA	NA	nan	nan	0	nan	nan	nan	nan	1	1.3237318648734512e-05	1.3237318648734512e-05	1.3237318648734512e-05	nan	NA	NA	NA	1	64.31237	64.31237	64.31237	NA	64.31237	NA	64.31237	NA	0.0	NA	3009872.0	3009872.0	3009872.0	NA	3009872	NA	3009872	NA	0.0	NA	2537.0	2537.0	2537.0	NA	2537	NA	2537	NA	0.0	NA	842.8929868113993	842.8929868113993	842.8929868113993	NA	842.8929868113993	NA	842.8929868113993	NA	0.0	NA	1	181.0	181.0	181	181	0.0	NA	181.0	NA	NA	181.0	NA	1	55.0	55.0	55	55	0.0	NA	55.0	NA	NA	55.0	NA	NA	NA	NA	NA	NA	NA	NA	NA	NA	NA	NA	NA	NA	NA	NA	NA	NA	NA	NA	NA	NA	NA	NA	NA	1	4.21767347365873	NA	NA	NA
super kingdom.Bacteria;phylum.Actinobacteria;class.Coriobacteriia;order.Eggerthellales;family.Eggerthellaceae;genus.Enterorhabdus;species.Enterorhabdus_muris	species	0.12957746	6	1	6	0	0	0	0	0	0	0.00021789632311774648	0.00010578012844729882	0.00036603547865834605	60	22.333333333333332	0.5214319066666666	17.166666666666668	3.749443609773064	2.6763656272418297	29	4.115779142680458	2.9158752560532673	1.6893203883495145	1.0977039718513242	1.089490623543192	1.670998684194485	0.9326021226020939	0	nan	nan	nan	nan	22	8.260873906954507e-05	1.0355611705983472e-05	0.00036603547865834605	0.2197560945887446	NA	NA	NA	NA	NA	NA	NA	NA	NA	NA	NA	NA	NA	NA	NA	NA	NA	NA	NA	NA	NA	NA	NA	NA	NA	NA	NA	NA	NA	NA	NA	NA	NA	NA	NA	NA	NA	NA	NA	NA	NA	NA	NA	NA	NA	NA	NA	NA	NA	NA	NA	NA	NA	NA	NA	NA	NA	NA	NA	NA	NA	NA	NA	NA	NA	NA	NA	NA	NA	NA	NA	NA	NA	NA	NA	NA	NA	NA	NA	NA	NA	NA	NA	NA	NA	NA	NA	NA	NA	NA	NA	NA	NA	NA	NA	NA	NA
super kingdom.Bacteria;phylum.Actinobacteria;class.Coriobacteriia;order.Eggerthellales;family.Eggerthellaceae;genus.Enterorhabdus;species.Enterorhabdus_sp._Marseille-P3203T	species	0.2653625583333334	4	3	2	0	0	0	0	0	2	0.00011923637986091905	0.00010440956391605472	0.0001439716375873953	87	28.0	0.3875475666666667	37.75	5.476267100635425	3.2188293364457894	61	6.636100552233272	3.6763413444266635	1.6158940397350994	1.2117927103050303	1.142136149562392	1.3782565669611688	0.9942019571137629	0	nan	nan	nan	nan	74	3.465147749715186e-05	1.052880945487089e-05	0.0001439716375873953	0.34869778276564234	NA	NA	NA	NA	NA	NA	NA	NA	NA	NA	NA	NA	NA	NA	NA	NA	NA	NA	NA	NA	NA	NA	NA	NA	NA	NA	NA	NA	NA	NA	NA	NA	NA	NA	NA	NA	NA	NA	NA	NA	NA	NA	NA	NA	NA	NA	NA	NA	NA	NA	NA	NA	NA	NA	NA	NA	NA	NA	NA	NA	NA	NA	NA	NA	NA	NA	NA	NA	NA	NA	NA	NA	NA	NA	NA	NA	NA	NA	NA	NA	NA	NA	NA	NA	NA	NA	NA	NA	NA	NA	NA	NA	NA	NA	NA	NA	NA
super kingdom.Bacteria;phylum.Actinobacteria;class.Coriobacteriia;order.Eggerthellales;family.Eggerthellaceae;genus.Gordonibacter;species.Gordonibacter_pamelaeae	species	nan	0	0	0	0	0	0	0	0	0	nan	nan	nan	0	nan	nan	NA	NA	NA	NA	NA	NA	NA	NA	NA	nan	nan	0	nan	nan	nan	nan	0	nan	nan	nan	nan	NA	NA	NA	2	63.38687	63.38687	63.38687	NA	60.43	NA	66.34374	NA	2.9568699999999986	NA	4049611.0	4049611.0	4049611.0	NA	3399441	NA	4699781	NA	650170.0	NA	3578.0	3578.0	3578.0	NA	3140	NA	4016	NA	438.0	NA	889.0945886858411	889.0945886858411	889.0945886858411	NA	854.5079015383908	NA	923.6812758332915	NA	34.586687147450334	NA	1	205.0	205.0	205	205	0.0	NA	205.0	NA	NA	205.0	NA	1	63.0	63.0	63	63	0.0	NA	63.0	NA	NA	63.0	NA	1	347.0	347.0	347	347	0.0	NA	347.0	NA	NA	347.0	NA	1	102.0	102.0	102	102	0.0	NA	102.0	NA	NA	102.0	NA	1	6.48772412472963	NA	NA	NA
super kingdom.Bacteria;phylum.Actinobacteria;class.Coriobacteriia;order.Eggerthellales;family.Eggerthellaceae;genus.Gordonibacter;species.Gordonibacter_urolithinfaciens	species	nan	1	1	1	0	0	0	0	0	0	0.0001334712536287497	0.0001334712536287497	0.0001334712536287497	26	nan	nan	NA	NA	NA	NA	NA	NA	NA	NA	NA	nan	nan	0	nan	nan	nan	nan	4	4.5227049015283706e-05	1.0143633855392355e-05	0.0001334712536287497	0.24321384999999998	NA	NA	NA	3	66.05642666666667	66.05642666666667	66.08416	NA	65.99	NA	66.09512	NA	0.047183379371224736	NA	3352047.6666666665	3352047.6666666665	3285996.0	NA	3260665	NA	3509482	NA	111802.18207272264	NA	3064.6666666666665	3064.6666666666665	2978.0	NA	2955	NA	3261	NA	139.1458068198807	NA	913.9261033873507	913.9261033873507	913.3106283534188	NA	899.270723397107	NA	929.1969584115262	NA	12.225083303672779	NA	1	199.0	199.0	199	199	0.0	NA	207.0	NA	NA	207.0	NA	1	62.0	62.0	62	62	0.0	NA	66.0	NA	NA	66.0	NA	1	366.0	366.0	366	366	0.0	NA	366.0	NA	NA	366.0	NA	1	110.0	110.0	110	110	0.0	NA	110.0	NA	NA	110.0	NA	NA	NA	NA	NA	NA
super kingdom.Bacteria;phylum.Actinobacteria;class.Coriobacteriia;order.Eggerthellales;family.Eggerthellaceae;genus.Paraeggerthella;species.Paraeggerthella_hongkongensis	species	nan	0	0	0	0	0	0	0	0	0	nan	nan	nan	0	nan	nan	NA	NA	NA	NA	NA	NA	NA	NA	NA	nan	nan	0	nan	nan	nan	nan	4	2.4344532911465403e-05	2.028726771078471e-05	2.791970293436078e-05	0.1763583	NA	NA	NA	1	60.89333	60.89333	60.89333	NA	60.89333	NA	60.89333	NA	0.0	NA	2779413.0	2779413.0	2779413.0	NA	2779413	NA	2779413	NA	0.0	NA	2598.0	2598.0	2598.0	NA	2598	NA	2598	NA	0.0	NA	934.7297432947173	934.7297432947173	934.7297432947173	NA	934.7297432947173	NA	934.7297432947173	NA	0.0	NA	1	193.0	193.0	193	193	0.0	NA	193.0	NA	NA	193.0	NA	1	61.0	61.0	61	61	0.0	NA	61.0	NA	NA	61.0	NA	NA	NA	NA	NA	NA	NA	NA	NA	NA	NA	NA	NA	NA	NA	NA	NA	NA	NA	NA	NA	NA	NA	NA	NA	NA	NA	NA	NA	NA
super kingdom.Bacteria;phylum.Actinobacteria;class.Coriobacteriia;order.Eggerthellales;family.Eggerthellaceae;genus.Phoenicibacter;species.Phoenicibacter_massiliensis	species	nan	0	0	0	0	0	0	0	0	0	nan	nan	nan	0	nan	nan	NA	NA	NA	NA	NA	NA	NA	NA	NA	nan	nan	0	nan	nan	nan	nan	4	3.2973774286747136e-05	1.4224791535680045e-05	6.177901086187336e-05	0.20800680833333338	NA	NA	NA	NA	NA	NA	NA	NA	NA	NA	NA	NA	NA	NA	NA	NA	NA	NA	NA	NA	NA	NA	NA	NA	NA	NA	NA	NA	NA	NA	NA	NA	NA	NA	NA	NA	NA	NA	NA	NA	NA	NA	NA	NA	NA	NA	NA	NA	NA	NA	NA	NA	NA	NA	NA	NA	NA	NA	NA	NA	NA	NA	NA	NA	NA	NA	NA	NA	NA	NA	NA	NA	NA	NA	NA	NA	NA	NA	NA	NA	NA	NA	NA	NA	NA	NA	NA	NA	NA	NA	NA	NA	NA	NA	NA	NA	NA
super kingdom.Bacteria;phylum.Actinobacteria;class.Coriobacteriia;order.Eggerthellales;family.Eggerthellaceae;genus.Raoultibacter;species.Raoultibacter_massiliensis	species	0.2006074666666667	3	2	3	0	0	0	0	0	0	0.00012396843612076305	0.00010192433137638617	0.00015974076356084981	28	15.666666666666666	0.6662257333333332	17.333333333333332	3.4806507155420148	2.4453048606780303	25	4.394504263820693	2.753989617229839	1.4423076923076925	1.2625525003695668	1.1262356941727982	1.0781674420318583	0.9813902986093141	0	nan	nan	nan	nan	91	3.274830011600913e-05	1.0031700172545244e-05	0.00015974076356084981	0.2649768361782662	NA	NA	NA	1	59.01076	59.01076	59.01076	NA	59.01076	NA	59.01076	NA	0.0	NA	3656448.0	3656448.0	3656448.0	NA	3656448	NA	3656448	NA	0.0	NA	3291.0	3291.0	3291.0	NA	3291	NA	3291	NA	0.0	NA	900.053822726318	900.053822726318	900.053822726318	NA	900.053822726318	NA	900.053822726318	NA	0.0	NA	1	188.0	188.0	188	188	0.0	NA	188.0	NA	NA	188.0	NA	1	64.0	64.0	64	64	0.0	NA	64.0	NA	NA	64.0	NA	1	361.0	361.0	361	361	0.0	NA	361.0	NA	NA	361.0	NA	1	113.0	113.0	113	113	0.0	NA	113.0	NA	NA	113.0	NA	NA	NA	NA	NA	NA
super kingdom.Bacteria;phylum.Actinobacteria;class.Coriobacteriia;order.Eggerthellales;family.Eggerthellaceae;genus.Raoultibacter;species.Raoultibacter_timonensis	species	0.2667337836174243	33	3	33	0	0	0	0	0	0	0.0002227626618811915	0.00010523823305006709	0.0008325470389076982	49	12.924242424242424	0.5856876217803031	16.393939393939394	3.2046810087146844	2.2978831504574675	39	4.449580942753909	2.798676090381416	2.378927911275416	1.3884629798266637	1.2179366430465577	3.2386604692329053	0.9262558173546661	0	nan	nan	nan	nan	118	9.008689334360136e-05	1.0068465565847765e-05	0.0008325470389076982	0.26205310775749674	NA	NA	NA	1	59.865635	59.865635	59.865635	NA	59.865635	NA	59.865635	NA	0.0	NA	4017635.0	4017635.0	4017635.0	NA	4017635	NA	4017635	NA	0.0	NA	3608.0	3608.0	3608.0	NA	3608	NA	3608	NA	0.0	NA	898.0407627870626	898.0407627870626	898.0407627870626	NA	898.0407627870626	NA	898.0407627870626	NA	0.0	NA	1	183.0	183.0	183	183	0.0	NA	183.0	NA	NA	183.0	NA	1	60.0	60.0	60	60	0.0	NA	60.0	NA	NA	60.0	NA	1	366.0	366.0	366	366	0.0	NA	366.0	NA	NA	366.0	NA	1	113.0	113.0	113	113	0.0	NA	113.0	NA	NA	113.0	NA	NA	NA	NA	NA	NA
super kingdom.Bacteria;phylum.Actinobacteria;class.Coriobacteriia;order.Eggerthellales;family.Eggerthellaceae;genus.Slackia;species.Slackia_equolifaciens	species	nan	0	0	0	0	0	0	0	0	0	nan	nan	nan	0	nan	nan	NA	NA	NA	NA	NA	NA	NA	NA	NA	nan	nan	0	nan	nan	nan	nan	0	nan	nan	nan	nan	NA	NA	NA	1	59.81382	59.81382	59.81382	NA	59.81382	NA	59.81382	NA	0.0	NA	2723466.0	2723466.0	2723466.0	NA	2723466	NA	2723466	NA	0.0	NA	2507.0	2507.0	2507.0	NA	2507	NA	2507	NA	0.0	NA	920.5181926266016	920.5181926266016	920.5181926266016	NA	920.5181926266016	NA	920.5181926266016	NA	0.0	NA	1	180.0	180.0	180	180	0.0	NA	180.0	NA	NA	180.0	NA	1	57.0	57.0	57	57	0.0	NA	57.0	NA	NA	57.0	NA	NA	NA	NA	NA	NA	NA	NA	NA	NA	NA	NA	NA	NA	NA	NA	NA	NA	NA	NA	NA	NA	NA	NA	NA	NA	NA	NA	NA	NA
super kingdom.Bacteria;phylum.Actinobacteria;class.Coriobacteriia;order.Eggerthellales;family.Eggerthellaceae;genus.Slackia;species.Slackia_exigua	species	0.1409140928371768	54	6	54	0	0	0	0	0	0	0.00042565373069835855	0.00010028522297239502	0.004862807148874804	133	29.831586303284418	0.5485711784765898	26.62962962962963	7.6181931576374255	4.774932296773491	71	12.114671207560649	8.120808638466034	2.666203059805285	1.5902289370827247	1.7007170225122172	3.3863580214074642	0.8489274416437302	5	0.0020631179141325983	0.0010124076178048753	0.004862807148874804	0.18227005999999996	280	0.00010766047403428167	1.0145280415550686e-05	0.004862807148874804	0.15042182013696875	NA	NA	NA	2	62.13247	62.13247	62.13247	NA	62.1	NA	62.16494	NA	0.03247	NA	2099518.5	2099518.5	2099518.5	NA	2096289	NA	2102748	NA	3229.5	NA	1840.5	1840.5	1840.5	NA	1813	NA	1868	NA	27.5	NA	876.6114963633465	876.6114963633465	876.6114963633465	NA	864.8616674513867	NA	888.3613252753064	NA	11.749828911959867	NA	1	172.0	172.0	172	172	0.0	NA	172.0	NA	NA	172.0	NA	1	53.0	53.0	53	53	0.0	NA	53.0	NA	NA	53.0	NA	1	424.0	424.0	424	424	0.0	NA	424.0	NA	NA	424.0	NA	1	110.0	110.0	110	110	0.0	NA	110.0	NA	NA	110.0	NA	1	1.99371613377749	NA	NA	NA
super kingdom.Bacteria;phylum.Actinobacteria;class.Coriobacteriia;order.Eggerthellales;family.Eggerthellaceae;genus.Slackia;species.Slackia_faecicanis	species	nan	0	0	0	0	0	0	0	0	0	nan	nan	nan	0	nan	nan	NA	NA	NA	NA	NA	NA	NA	NA	NA	nan	nan	0	nan	nan	nan	nan	2	2.442259097149425e-05	1.6967845931958937e-05	3.187733601102956e-05	0.3232816	NA	NA	NA	1	62.95235	62.95235	62.95235	NA	62.95235	NA	62.95235	NA	0.0	NA	1983352.0	1983352.0	1983352.0	NA	1983352	NA	1983352	NA	0.0	NA	1849.0	1849.0	1849.0	NA	1849	NA	1849	NA	0.0	NA	932.2601333500055	932.2601333500055	932.2601333500055	NA	932.2601333500055	NA	932.2601333500055	NA	0.0	NA	1	178.0	178.0	178	178	0.0	NA	178.0	NA	NA	178.0	NA	1	57.0	57.0	57	57	0.0	NA	57.0	NA	NA	57.0	NA	NA	NA	NA	NA	NA	NA	NA	NA	NA	NA	NA	NA	NA	NA	NA	NA	NA	NA	NA	NA	NA	NA	NA	NA	NA	NA	NA	NA	NA
super kingdom.Bacteria;phylum.Actinobacteria;class.Coriobacteriia;order.Eggerthellales;family.Eggerthellaceae;genus.Slackia;species.Slackia_heliotrinireducens	species	nan	0	0	0	0	0	0	0	0	0	nan	nan	nan	0	nan	nan	NA	NA	NA	NA	NA	NA	NA	NA	NA	nan	nan	0	nan	nan	nan	nan	55	2.6562950863142914e-05	1.0011813940449731e-05	9.148712318741138e-05	0.24751934582491583	NA	NA	NA	2	60.2059685	60.2059685	60.2059685	NA	60.2	NA	60.211937	NA	0.005968499999998045	NA	3165598.0	3165598.0	3165598.0	NA	3165038	NA	3166158	NA	560.0	NA	2878.0	2878.0	2878.0	NA	2824	NA	2932	NA	54.0	NA	909.1459298897344	909.1459298897344	909.1459298897344	NA	892.2483711096044	NA	926.0434886698642	NA	16.89755878012994	NA	1	202.0	202.0	202	202	0.0	NA	202.0	NA	NA	202.0	NA	1	61.0	61.0	61	61	0.0	NA	61.0	NA	NA	61.0	NA	1	454.0	454.0	454	454	0.0	NA	454.0	NA	NA	454.0	NA	1	121.0	121.0	121	121	0.0	NA	121.0	NA	NA	121.0	NA	1	1.32782889524346	NA	NA	NA
super kingdom.Bacteria;phylum.Actinobacteria;class.Coriobacteriia;order.Eggerthellales;family.Eggerthellaceae;genus.Slackia;species.Slackia_isoflavoniconvertens	species	nan	0	0	0	0	0	0	0	0	0	nan	nan	nan	0	nan	nan	NA	NA	NA	NA	NA	NA	NA	NA	NA	nan	nan	0	nan	nan	nan	nan	10	1.416106002725529e-05	1.001712929108776e-05	2.1464754872499354e-05	0.2194243422222222	NA	NA	NA	1	57.66597	57.66597	57.66597	NA	57.66597	NA	57.66597	NA	0.0	NA	2229569.0	2229569.0	2229569.0	NA	2229569	NA	2229569	NA	0.0	NA	2107.0	2107.0	2107.0	NA	2107	NA	2107	NA	0.0	NA	945.0256977918153	945.0256977918153	945.0256977918153	NA	945.0256977918153	NA	945.0256977918153	NA	0.0	NA	1	182.0	182.0	182	182	0.0	NA	182.0	NA	NA	182.0	NA	1	57.0	57.0	57	57	0.0	NA	57.0	NA	NA	57.0	NA	NA	NA	NA	NA	NA	NA	NA	NA	NA	NA	NA	NA	NA	NA	NA	NA	NA	NA	NA	NA	NA	NA	NA	NA	NA	NA	NA	NA	NA
super kingdom.Bacteria;phylum.Actinobacteria;class.Coriobacteriia;order.Eggerthellales;family.Eggerthellaceae;genus.Slackia;species.Slackia_piriformis	species	nan	1	1	1	0	0	0	0	0	0	0.00022343159003495108	0.00022343159003495108	0.00022343159003495108	26	nan	nan	NA	NA	NA	NA	NA	NA	NA	NA	NA	nan	nan	0	nan	nan	nan	nan	16	3.484867152959976e-05	1.0296858428493466e-05	0.00022343159003495108	0.27872702083333334	NA	NA	NA	2	57.6817475	57.6817475	57.6817475	NA	57.68	NA	57.683495	NA	0.001747500000000457	NA	2109896.0	2109896.0	2109896.0	NA	2100457	NA	2119335	NA	9439.0	NA	1980.5	1980.5	1980.5	NA	1967	NA	1994	NA	13.5	NA	938.6620204321068	938.6620204321068	938.6620204321068	NA	936.4628745077857	NA	940.8611663564278	NA	2.1991459243210443	NA	1	178.0	178.0	178	178	0.0	NA	178.0	NA	NA	178.0	NA	1	55.0	55.0	55	55	0.0	NA	55.0	NA	NA	55.0	NA	1	387.0	387.0	387	387	0.0	NA	387.0	NA	NA	387.0	NA	1	101.0	101.0	101	101	0.0	NA	101.0	NA	NA	101.0	NA	1	0.460619463769482	NA	NA	NA
super kingdom.Bacteria;phylum.Actinobacteria;class.Coriobacteriia;order.Eggerthellales;family.Eggerthellaceae;genus.Slackia;species.Slackia_sp._NATTS	species	0.14945484999999997	2	1	2	0	0	0	0	0	0	0.0001811246721835037	0.00017004489185144879	0.00019220445251555863	48	33.0	0.6875	NA	NA	NA	NA	NA	NA	NA	NA	NA	0.691274997728381	0.9972990111132647	0	nan	nan	nan	nan	53	2.949996566716694e-05	1.0227667887168369e-05	0.00019220445251555863	0.2731587477140784	NA	NA	NA	NA	NA	NA	NA	NA	NA	NA	NA	NA	NA	NA	NA	NA	NA	NA	NA	NA	NA	NA	NA	NA	NA	NA	NA	NA	NA	NA	NA	NA	NA	NA	NA	NA	NA	NA	NA	NA	NA	NA	NA	NA	NA	NA	NA	NA	NA	NA	NA	NA	NA	NA	NA	NA	NA	NA	NA	NA	NA	NA	NA	NA	NA	NA	NA	NA	NA	NA	NA	NA	NA	NA	NA	NA	NA	NA	NA	NA	NA	NA	NA	NA	NA	NA	NA	NA	NA	NA	NA	NA	NA	NA	NA	NA	NA
super kingdom.Bacteria;phylum.Actinobacteria;class.Coriobacteriia;order.Eggerthellales;family.Eggerthellaceae;genus.Slackia;species.Slackia_sp._S9_HS-10	species	nan	0	0	0	0	0	0	0	0	0	nan	nan	nan	0	nan	nan	NA	NA	NA	NA	NA	NA	NA	NA	NA	nan	nan	0	nan	nan	nan	nan	0	nan	nan	nan	nan	NA	NA	NA	NA	NA	NA	NA	NA	NA	NA	NA	NA	NA	NA	NA	NA	NA	NA	NA	NA	NA	NA	NA	NA	NA	NA	NA	NA	NA	NA	NA	NA	NA	NA	NA	NA	NA	NA	NA	NA	NA	NA	NA	NA	NA	NA	NA	NA	NA	NA	NA	NA	NA	NA	NA	NA	NA	NA	NA	NA	NA	NA	NA	NA	NA	NA	NA	NA	NA	NA	NA	NA	NA	NA	NA	NA	NA	NA	NA	NA	NA	NA	NA	NA	NA	NA	NA	NA	NA	NA	NA	NA	NA	NA	NA	NA	NA
super kingdom.Bacteria;phylum.Actinobacteria;class.Nitriliruptoria;order.Egibacterales;family.Egibacteraceae;genus.Egibacter;species.Egibacter_rhizosphaerae	species	nan	0	0	0	0	0	0	0	0	0	nan	nan	nan	0	nan	nan	NA	NA	NA	NA	NA	NA	NA	NA	NA	nan	nan	0	nan	nan	nan	nan	10	1.4136580895557433e-05	1.1253720761426746e-05	1.7694573958895504e-05	0.3564678722222222	NA	NA	NA	1	71.66683	71.66683	71.66683	NA	71.66683	NA	71.66683	NA	0.0	NA	4640882.0	4640882.0	4640882.0	NA	4640882	NA	4640882	NA	0.0	NA	4439.0	4439.0	4439.0	NA	4439	NA	4439	NA	0.0	NA	956.4992171746663	956.4992171746663	956.4992171746663	NA	956.4992171746663	NA	956.4992171746663	NA	0.0	NA	1	195.0	195.0	195	195	0.0	NA	195.0	NA	NA	195.0	NA	1	66.0	66.0	66	66	0.0	NA	66.0	NA	NA	66.0	NA	NA	NA	NA	NA	NA	NA	NA	NA	NA	NA	NA	NA	NA	NA	NA	NA	NA	NA	NA	NA	NA	NA	NA	NA	NA	NA	NA	NA	NA
super kingdom.Bacteria;phylum.Actinobacteria;class.Nitriliruptoria;order.Egicoccales;family.Egicoccaceae;genus.Egicoccus;species.Egicoccus_halophilus	species	nan	0	0	0	0	0	0	0	0	0	nan	nan	nan	0	nan	nan	NA	NA	NA	NA	NA	NA	NA	NA	NA	nan	nan	0	nan	nan	nan	nan	0	nan	nan	nan	nan	NA	NA	NA	1	72.61262	72.61262	72.61262	NA	72.61262	NA	72.61262	NA	0.0	NA	3980161.0	3980161.0	3980161.0	NA	3980161	NA	3980161	NA	0.0	NA	3762.0	3762.0	3762.0	NA	3762	NA	3762	NA	0.0	NA	945.1878956655271	945.1878956655271	945.1878956655271	NA	945.1878956655271	NA	945.1878956655271	NA	0.0	NA	1	209.0	209.0	209	209	0.0	NA	209.0	NA	NA	209.0	NA	1	66.0	66.0	66	66	0.0	NA	66.0	NA	NA	66.0	NA	NA	NA	NA	NA	NA	NA	NA	NA	NA	NA	NA	NA	NA	NA	NA	NA	NA	NA	NA	NA	NA	NA	NA	NA	NA	NA	NA	NA	NA
super kingdom.Bacteria;phylum.Actinobacteria;class.Nitriliruptoria;order.Euzebyales;family.Euzebyaceae;genus.Euzebya;species.Euzebya_sp._DY32-46	species	0.25479272758620686	59	7	0	0	0	59	0	0	0	0.0008787786700349614	0.00010145589205093085	0.009267072000617162	168	48.02980713033314	0.5859727468147282	54.33898305084746	10.878048060871905	5.351015180845194	148	22.255320848982677	10.997071804048247	2.723643169058016	2.045892859127417	2.0551374706268835	3.2195769141377544	0.7895885588861308	13	0.0029355975854064363	0.0011557070380599792	0.009267072000617162	0.16550842820512815	237	0.00024209941422783878	1.0014320478283947e-05	0.009267072000617162	0.28716886721018375	NA	NA	NA	NA	NA	NA	NA	NA	NA	NA	NA	NA	NA	NA	NA	NA	NA	NA	NA	NA	NA	NA	NA	NA	NA	NA	NA	NA	NA	NA	NA	NA	NA	NA	NA	NA	NA	NA	NA	NA	NA	NA	NA	NA	NA	NA	NA	NA	NA	NA	NA	NA	NA	NA	NA	NA	NA	NA	NA	NA	NA	NA	NA	NA	NA	NA	NA	NA	NA	NA	NA	NA	NA	NA	NA	NA	NA	NA	NA	NA	NA	NA	NA	NA	NA	NA	NA	NA	NA	NA	NA	NA	NA	NA	NA	NA	NA
super kingdom.Bacteria;phylum.Actinobacteria;class.Nitriliruptoria;order.Euzebyales;family.Euzebyaceae;genus.Euzebya;species.Euzebya_tangerina	species	0.27985459615384617	14	4	0	0	0	5	0	0	9	0.00047579615789879057	0.00011675536831453896	0.0011809280125965654	142	46.64835164835165	0.5467585945054946	59.357142857142854	12.760722388544893	6.962549266212689	124	27.671867242960083	15.744013892216651	2.089049338146811	2.1685188659695864	2.26124272737544	2.437094356852591	0.9234715477772092	2	0.0011751120481770716	0.001169296083757578	0.0011809280125965654	0.16534759999999998	59	0.0001364443452515465	1.008277962068583e-05	0.0011809280125965654	0.3479990846873174	NA	NA	NA	1	68.87136	68.87136	68.87136	NA	68.87136	NA	68.87136	NA	0.0	NA	4739770.0	4739770.0	4739770.0	NA	4739770	NA	4739770	NA	0.0	NA	4342.0	4342.0	4342.0	NA	4342	NA	4342	NA	0.0	NA	916.0782063264672	916.0782063264672	916.0782063264672	NA	916.0782063264672	NA	916.0782063264672	NA	0.0	NA	1	189.0	189.0	189	189	0.0	NA	189.0	NA	NA	189.0	NA	1	64.0	64.0	64	64	0.0	NA	64.0	NA	NA	64.0	NA	1	530.0	530.0	530	530	0.0	NA	530.0	NA	NA	530.0	NA	1	126.0	126.0	126	126	0.0	NA	126.0	NA	NA	126.0	NA	NA	NA	NA	NA	NA
super kingdom.Bacteria;phylum.Actinobacteria;class.Nitriliruptoria;order.Nitriliruptorales;family.Nitriliruptoraceae;genus.Nitriliruptor;species.Nitriliruptor_alkaliphilus	species	0.3070722227731093	35	3	30	0	0	0	1	0	4	0.00631320527810434	0.00010463221775459261	0.0836325745431228	150	22.176470588235293	0.4294793262184874	34.142857142857146	4.5477319876847515	2.4338691213156975	133	12.801742758534653	5.377447336154342	3.8953974895397487	2.8149730004322473	2.2094233782165777	1.4964678415366983	0.42090614354921835	7	0.030707666060724302	0.0012914168963589754	0.0836325745431228	0.15708548095238095	170	0.001327084265947336	1.0196590260216984e-05	0.0836325745431228	0.3353484761260007	NA	NA	NA	1	72.05949	72.05949	72.05949	NA	72.05949	NA	72.05949	NA	0.0	NA	5464651.0	5464651.0	5464651.0	NA	5464651	NA	5464651	NA	0.0	NA	5293.0	5293.0	5293.0	NA	5293	NA	5293	NA	0.0	NA	968.588844923491	968.588844923491	968.588844923491	NA	968.588844923491	NA	968.588844923491	NA	0.0	NA	1	204.0	204.0	204	204	0.0	NA	204.0	NA	NA	204.0	NA	1	66.0	66.0	66	66	0.0	NA	66.0	NA	NA	66.0	NA	NA	NA	NA	NA	NA	NA	NA	NA	NA	NA	NA	NA	NA	NA	NA	NA	NA	NA	NA	NA	NA	NA	NA	NA	1	2.33560076115509	NA	NA	NA
super kingdom.Bacteria;phylum.Actinobacteria;class.Rubrobacteria;NA;NA;NA;species.bacterium_Ellin301	species	nan	0	0	0	0	0	0	0	0	0	nan	nan	nan	0	nan	nan	NA	NA	NA	NA	NA	NA	NA	NA	NA	nan	nan	0	nan	nan	nan	nan	0	nan	nan	nan	nan	NA	NA	NA	NA	NA	NA	NA	NA	NA	NA	NA	NA	NA	NA	NA	NA	NA	NA	NA	NA	NA	NA	NA	NA	NA	NA	NA	NA	NA	NA	NA	NA	NA	NA	NA	NA	NA	NA	NA	NA	NA	NA	NA	NA	NA	NA	NA	NA	NA	NA	NA	NA	NA	NA	NA	NA	NA	NA	NA	NA	NA	NA	NA	NA	NA	NA	NA	NA	NA	NA	NA	NA	NA	NA	NA	NA	NA	NA	NA	NA	NA	NA	NA	NA	NA	NA	NA	NA	NA	NA	NA	NA	NA	NA	NA	NA	NA
super kingdom.Bacteria;phylum.Actinobacteria;class.Rubrobacteria;NA;NA;NA;species.bacterium_Ellin5025	species	nan	0	0	0	0	0	0	0	0	0	nan	nan	nan	0	nan	nan	NA	NA	NA	NA	NA	NA	NA	NA	NA	nan	nan	0	nan	nan	nan	nan	0	nan	nan	nan	nan	NA	NA	NA	NA	NA	NA	NA	NA	NA	NA	NA	NA	NA	NA	NA	NA	NA	NA	NA	NA	NA	NA	NA	NA	NA	NA	NA	NA	NA	NA	NA	NA	NA	NA	NA	NA	NA	NA	NA	NA	NA	NA	NA	NA	NA	NA	NA	NA	NA	NA	NA	NA	NA	NA	NA	NA	NA	NA	NA	NA	NA	NA	NA	NA	NA	NA	NA	NA	NA	NA	NA	NA	NA	NA	NA	NA	NA	NA	NA	NA	NA	NA	NA	NA	NA	NA	NA	NA	NA	NA	NA	NA	NA	NA	NA	NA	NA
super kingdom.Bacteria;phylum.Actinobacteria;class.Rubrobacteria;NA;NA;NA;species.bacterium_Ellin504	species	nan	0	0	0	0	0	0	0	0	0	nan	nan	nan	0	nan	nan	NA	NA	NA	NA	NA	NA	NA	NA	NA	nan	nan	0	nan	nan	nan	nan	1	1.1287446102444861e-05	1.1287446102444861e-05	1.1287446102444861e-05	nan	NA	NA	NA	NA	NA	NA	NA	NA	NA	NA	NA	NA	NA	NA	NA	NA	NA	NA	NA	NA	NA	NA	NA	NA	NA	NA	NA	NA	NA	NA	NA	NA	NA	NA	NA	NA	NA	NA	NA	NA	NA	NA	NA	NA	NA	NA	NA	NA	NA	NA	NA	NA	NA	NA	NA	NA	NA	NA	NA	NA	NA	NA	NA	NA	NA	NA	NA	NA	NA	NA	NA	NA	NA	NA	NA	NA	NA	NA	NA	NA	NA	NA	NA	NA	NA	NA	NA	NA	NA	NA	NA	NA	NA	NA	NA	NA	NA
super kingdom.Bacteria;phylum.Actinobacteria;class.Rubrobacteria;NA;NA;NA;species.bacterium_Ellin5082	species	nan	0	0	0	0	0	0	0	0	0	nan	nan	nan	0	nan	nan	NA	NA	NA	NA	NA	NA	NA	NA	NA	nan	nan	0	nan	nan	nan	nan	2	1.652007195339681e-05	1.4764288139847338e-05	1.8275855766946286e-05	0.1422526	NA	NA	NA	NA	NA	NA	NA	NA	NA	NA	NA	NA	NA	NA	NA	NA	NA	NA	NA	NA	NA	NA	NA	NA	NA	NA	NA	NA	NA	NA	NA	NA	NA	NA	NA	NA	NA	NA	NA	NA	NA	NA	NA	NA	NA	NA	NA	NA	NA	NA	NA	NA	NA	NA	NA	NA	NA	NA	NA	NA	NA	NA	NA	NA	NA	NA	NA	NA	NA	NA	NA	NA	NA	NA	NA	NA	NA	NA	NA	NA	NA	NA	NA	NA	NA	NA	NA	NA	NA	NA	NA	NA	NA	NA	NA	NA	NA
super kingdom.Bacteria;phylum.Actinobacteria;class.Rubrobacteria;NA;NA;NA;species.bacterium_Ellin5201	species	nan	0	0	0	0	0	0	0	0	0	nan	nan	nan	0	nan	nan	NA	NA	NA	NA	NA	NA	NA	NA	NA	nan	nan	0	nan	nan	nan	nan	0	nan	nan	nan	nan	NA	NA	NA	NA	NA	NA	NA	NA	NA	NA	NA	NA	NA	NA	NA	NA	NA	NA	NA	NA	NA	NA	NA	NA	NA	NA	NA	NA	NA	NA	NA	NA	NA	NA	NA	NA	NA	NA	NA	NA	NA	NA	NA	NA	NA	NA	NA	NA	NA	NA	NA	NA	NA	NA	NA	NA	NA	NA	NA	NA	NA	NA	NA	NA	NA	NA	NA	NA	NA	NA	NA	NA	NA	NA	NA	NA	NA	NA	NA	NA	NA	NA	NA	NA	NA	NA	NA	NA	NA	NA	NA	NA	NA	NA	NA	NA	NA
super kingdom.Bacteria;phylum.Actinobacteria;class.Rubrobacteria;NA;NA;NA;species.bacterium_Ellin5259	species	nan	0	0	0	0	0	0	0	0	0	nan	nan	nan	0	nan	nan	NA	NA	NA	NA	NA	NA	NA	NA	NA	nan	nan	0	nan	nan	nan	nan	7	1.8612496338531846e-05	1.0142810775722168e-05	4.489438595703607e-05	0.3014923880952381	NA	NA	NA	NA	NA	NA	NA	NA	NA	NA	NA	NA	NA	NA	NA	NA	NA	NA	NA	NA	NA	NA	NA	NA	NA	NA	NA	NA	NA	NA	NA	NA	NA	NA	NA	NA	NA	NA	NA	NA	NA	NA	NA	NA	NA	NA	NA	NA	NA	NA	NA	NA	NA	NA	NA	NA	NA	NA	NA	NA	NA	NA	NA	NA	NA	NA	NA	NA	NA	NA	NA	NA	NA	NA	NA	NA	NA	NA	NA	NA	NA	NA	NA	NA	NA	NA	NA	NA	NA	NA	NA	NA	NA	NA	NA	NA	NA
super kingdom.Bacteria;phylum.Actinobacteria;class.Rubrobacteria;NA;NA;NA;species.bacterium_Ellin5272	species	nan	0	0	0	0	0	0	0	0	0	nan	nan	nan	0	nan	nan	NA	NA	NA	NA	NA	NA	NA	NA	NA	nan	nan	0	nan	nan	nan	nan	0	nan	nan	nan	nan	NA	NA	NA	NA	NA	NA	NA	NA	NA	NA	NA	NA	NA	NA	NA	NA	NA	NA	NA	NA	NA	NA	NA	NA	NA	NA	NA	NA	NA	NA	NA	NA	NA	NA	NA	NA	NA	NA	NA	NA	NA	NA	NA	NA	NA	NA	NA	NA	NA	NA	NA	NA	NA	NA	NA	NA	NA	NA	NA	NA	NA	NA	NA	NA	NA	NA	NA	NA	NA	NA	NA	NA	NA	NA	NA	NA	NA	NA	NA	NA	NA	NA	NA	NA	NA	NA	NA	NA	NA	NA	NA	NA	NA	NA	NA	NA	NA
super kingdom.Bacteria;phylum.Actinobacteria;class.Rubrobacteria;order.Gaiellales;family.Gaiellaceae;genus.Gaiella;species.Gaiella_occulta	species	0.192136575	4	2	0	0	0	0	2	2	0	0.00017286223459236523	0.00010316783203813268	0.00037108898713911594	160	83.16666666666667	0.6018053833333332	77.25	21.089096138959658	10.192351518405152	110	29.808590271951765	15.229496446282347	1.4239482200647249	1.4134598313525564	1.4942083206982428	1.1989466275897298	0.864857176957125	0	nan	nan	nan	nan	233	2.614703674966721e-05	1.0029889069426891e-05	0.00037108898713911594	0.282502386166198	NA	NA	NA	1	71.649864	71.649864	71.649864	NA	71.649864	NA	71.649864	NA	0.0	NA	3055108.0	3055108.0	3055108.0	NA	3055108	NA	3055108	NA	0.0	NA	3308.0	3308.0	3308.0	NA	3308	NA	3308	NA	0.0	NA	1082.776779086042	1082.776779086042	1082.776779086042	NA	1082.776779086042	NA	1082.776779086042	NA	0.0	NA	1	187.0	187.0	187	187	0.0	NA	187.0	NA	NA	187.0	NA	1	61.0	61.0	61	61	0.0	NA	61.0	NA	NA	61.0	NA	1	495.0	495.0	495	495	0.0	NA	495.0	NA	NA	495.0	NA	1	127.0	127.0	127	127	0.0	NA	127.0	NA	NA	127.0	NA	NA	NA	NA	NA	NA
super kingdom.Bacteria;phylum.Actinobacteria;class.Rubrobacteria;order.Gaiellales;family.Gaiellaceae;genus.Gaiella;species.Gaiella_sp._EBR4-R2	species	nan	0	0	0	0	0	0	0	0	0	nan	nan	nan	0	nan	nan	NA	NA	NA	NA	NA	NA	NA	NA	NA	nan	nan	0	nan	nan	nan	nan	0	nan	nan	nan	nan	NA	NA	NA	NA	NA	NA	NA	NA	NA	NA	NA	NA	NA	NA	NA	NA	NA	NA	NA	NA	NA	NA	NA	NA	NA	NA	NA	NA	NA	NA	NA	NA	NA	NA	NA	NA	NA	NA	NA	NA	NA	NA	NA	NA	NA	NA	NA	NA	NA	NA	NA	NA	NA	NA	NA	NA	NA	NA	NA	NA	NA	NA	NA	NA	NA	NA	NA	NA	NA	NA	NA	NA	NA	NA	NA	NA	NA	NA	NA	NA	NA	NA	NA	NA	NA	NA	NA	NA	NA	NA	NA	NA	NA	NA	NA	NA	NA
super kingdom.Bacteria;phylum.Actinobacteria;class.Rubrobacteria;order.Rubrobacterales;NA;NA;species.Rubrobacterineae_bacterium_BR7-21	species	nan	0	0	0	0	0	0	0	0	0	nan	nan	nan	0	nan	nan	NA	NA	NA	NA	NA	NA	NA	NA	NA	nan	nan	0	nan	nan	nan	nan	13	1.5614964507332275e-05	1.051215204776722e-05	2.9065542799011773e-05	0.24781626410256416	NA	NA	NA	NA	NA	NA	NA	NA	NA	NA	NA	NA	NA	NA	NA	NA	NA	NA	NA	NA	NA	NA	NA	NA	NA	NA	NA	NA	NA	NA	NA	NA	NA	NA	NA	NA	NA	NA	NA	NA	NA	NA	NA	NA	NA	NA	NA	NA	NA	NA	NA	NA	NA	NA	NA	NA	NA	NA	NA	NA	NA	NA	NA	NA	NA	NA	NA	NA	NA	NA	NA	NA	NA	NA	NA	NA	NA	NA	NA	NA	NA	NA	NA	NA	NA	NA	NA	NA	NA	NA	NA	NA	NA	NA	NA	NA	NA
super kingdom.Bacteria;phylum.Actinobacteria;class.Rubrobacteria;order.Rubrobacterales;family.Rubrobacteraceae;genus.Rubrobacter;species.Rubrobacter_aplysinae	species	nan	0	0	0	0	0	0	0	0	0	nan	nan	nan	0	nan	nan	NA	NA	NA	NA	NA	NA	NA	NA	NA	nan	nan	0	nan	nan	nan	nan	1	1.6864543982730707e-05	1.6864543982730707e-05	1.6864543982730707e-05	nan	NA	NA	NA	1	65.05173	65.05173	65.05173	NA	65.05173	NA	65.05173	NA	0.0	NA	3201548.0	3201548.0	3201548.0	NA	3201548	NA	3201548	NA	0.0	NA	3271.0	3271.0	3271.0	NA	3271	NA	3271	NA	0.0	NA	1021.6932558874644	1021.6932558874644	1021.6932558874644	NA	1021.6932558874644	NA	1021.6932558874644	NA	0.0	NA	1	203.0	203.0	203	203	0.0	NA	203.0	NA	NA	203.0	NA	1	63.0	63.0	63	63	0.0	NA	63.0	NA	NA	63.0	NA	NA	NA	NA	NA	NA	NA	NA	NA	NA	NA	NA	NA	NA	NA	NA	NA	NA	NA	NA	NA	NA	NA	NA	NA	NA	NA	NA	NA	NA
super kingdom.Bacteria;phylum.Actinobacteria;class.Rubrobacteria;order.Rubrobacterales;family.Rubrobacteraceae;genus.Rubrobacter;species.Rubrobacter_calidifluminis	species	0.05896448333333334	3	1	0	0	0	0	0	0	3	0.0002125575201432809	0.00010521701008329679	0.00037874537088991133	70	55.666666666666664	0.8311374666666667	55.0	11.908525692431995	6.030601039177721	61	13.084883753432228	7.341429616688053	1.1090909090909091	1.098782846120727	1.2173628414472373	0.9496779611573622	0.8644341329084291	0	nan	nan	nan	nan	5	0.00013288254050657485	1.0481301358376657e-05	0.00037874537088991133	0.10893508499999997	NA	NA	NA	NA	NA	NA	NA	NA	NA	NA	NA	NA	NA	NA	NA	NA	NA	NA	NA	NA	NA	NA	NA	NA	NA	NA	NA	NA	NA	NA	NA	NA	NA	NA	NA	NA	NA	NA	NA	NA	NA	NA	NA	NA	NA	NA	NA	NA	NA	NA	NA	NA	NA	NA	NA	NA	NA	NA	NA	NA	NA	NA	NA	NA	NA	NA	NA	NA	NA	NA	NA	NA	NA	NA	NA	NA	NA	NA	NA	NA	NA	NA	NA	NA	NA	NA	NA	NA	NA	NA	NA	NA	NA	NA	NA	NA	NA
super kingdom.Bacteria;phylum.Actinobacteria;class.Rubrobacteria;order.Rubrobacterales;family.Rubrobacteraceae;genus.Rubrobacter;species.Rubrobacter_naiadicus	species	nan	1	1	0	0	0	0	0	0	1	0.00011406410402646287	0.00011406410402646287	0.00011406410402646287	86	nan	nan	NA	NA	NA	NA	NA	NA	NA	NA	NA	nan	nan	0	nan	nan	nan	nan	3	5.1173886904210724e-05	1.790606478414239e-05	0.00011406410402646287	0.09130538333333332	NA	NA	NA	NA	NA	NA	NA	NA	NA	NA	NA	NA	NA	NA	NA	NA	NA	NA	NA	NA	NA	NA	NA	NA	NA	NA	NA	NA	NA	NA	NA	NA	NA	NA	NA	NA	NA	NA	NA	NA	NA	NA	NA	NA	NA	NA	NA	NA	NA	NA	NA	NA	NA	NA	NA	NA	NA	NA	NA	NA	NA	NA	NA	NA	NA	NA	NA	NA	NA	NA	NA	NA	NA	NA	NA	NA	NA	NA	NA	NA	NA	NA	NA	NA	NA	NA	NA	NA	NA	NA	NA	NA	NA	NA	NA	NA	NA
super kingdom.Bacteria;phylum.Actinobacteria;class.Rubrobacteria;order.Rubrobacterales;family.Rubrobacteraceae;genus.Rubrobacter;species.Rubrobacter_radiotolerans	species	0.46028335	2	2	0	0	0	2	0	0	0	0.00015054964709633616	0.00013013901212658975	0.00017096028206608257	117	54.0	0.46153849999999996	NA	NA	NA	NA	NA	NA	NA	NA	NA	0.6839286482872967	0.9867004692059751	0	nan	nan	nan	nan	28	3.3939981396338e-05	1.0015825003505539e-05	0.00017096028206608257	0.41198630026455024	NA	NA	NA	2	66.63685	66.63685	66.63685	NA	66.52	NA	66.7537	NA	0.11684999999999945	NA	3377233.0	3377233.0	3377233.0	NA	3310937	NA	3443529	NA	66296.0	NA	3347.0	3347.0	3347.0	NA	3235	NA	3459	NA	112.0	NA	990.778787699044	990.778787699044	990.778787699044	NA	977.0648006893517	NA	1004.4927747087362	NA	13.713987009692232	NA	1	192.0	192.0	192	192	0.0	NA	192.0	NA	NA	192.0	NA	1	64.0	64.0	64	64	0.0	NA	64.0	NA	NA	64.0	NA	1	539.0	539.0	539	539	0.0	NA	539.0	NA	NA	539.0	NA	1	129.0	129.0	129	129	0.0	NA	129.0	NA	NA	129.0	NA	1	6.44147480106813	NA	NA	NA
super kingdom.Bacteria;phylum.Actinobacteria;class.Rubrobacteria;order.Rubrobacterales;family.Rubrobacteraceae;genus.Rubrobacter;species.Rubrobacter_sp._CBF_L56	species	nan	0	0	0	0	0	0	0	0	0	nan	nan	nan	0	nan	nan	NA	NA	NA	NA	NA	NA	NA	NA	NA	nan	nan	0	nan	nan	nan	nan	1	1.7365633411478684e-05	1.7365633411478684e-05	1.7365633411478684e-05	nan	NA	NA	NA	NA	NA	NA	NA	NA	NA	NA	NA	NA	NA	NA	NA	NA	NA	NA	NA	NA	NA	NA	NA	NA	NA	NA	NA	NA	NA	NA	NA	NA	NA	NA	NA	NA	NA	NA	NA	NA	NA	NA	NA	NA	NA	NA	NA	NA	NA	NA	NA	NA	NA	NA	NA	NA	NA	NA	NA	NA	NA	NA	NA	NA	NA	NA	NA	NA	NA	NA	NA	NA	NA	NA	NA	NA	NA	NA	NA	NA	NA	NA	NA	NA	NA	NA	NA	NA	NA	NA	NA	NA	NA	NA	NA	NA	NA
super kingdom.Bacteria;phylum.Actinobacteria;class.Rubrobacteria;order.Rubrobacterales;family.Rubrobacteraceae;genus.Rubrobacter;species.Rubrobacter_sp._LYG58	species	nan	0	0	0	0	0	0	0	0	0	nan	nan	nan	0	nan	nan	NA	NA	NA	NA	NA	NA	NA	NA	NA	nan	nan	0	nan	nan	nan	nan	0	nan	nan	nan	nan	NA	NA	NA	NA	NA	NA	NA	NA	NA	NA	NA	NA	NA	NA	NA	NA	NA	NA	NA	NA	NA	NA	NA	NA	NA	NA	NA	NA	NA	NA	NA	NA	NA	NA	NA	NA	NA	NA	NA	NA	NA	NA	NA	NA	NA	NA	NA	NA	NA	NA	NA	NA	NA	NA	NA	NA	NA	NA	NA	NA	NA	NA	NA	NA	NA	NA	NA	NA	NA	NA	NA	NA	NA	NA	NA	NA	NA	NA	NA	NA	NA	NA	NA	NA	NA	NA	NA	NA	NA	NA	NA	NA	NA	NA	NA	NA	NA
super kingdom.Bacteria;phylum.Actinobacteria;class.Rubrobacteria;order.Rubrobacterales;family.Rubrobacteraceae;genus.Rubrobacter;species.Rubrobacter_sp._VS-111	species	nan	0	0	0	0	0	0	0	0	0	nan	nan	nan	0	nan	nan	NA	NA	NA	NA	NA	NA	NA	NA	NA	nan	nan	0	nan	nan	nan	nan	0	nan	nan	nan	nan	NA	NA	NA	NA	NA	NA	NA	NA	NA	NA	NA	NA	NA	NA	NA	NA	NA	NA	NA	NA	NA	NA	NA	NA	NA	NA	NA	NA	NA	NA	NA	NA	NA	NA	NA	NA	NA	NA	NA	NA	NA	NA	NA	NA	NA	NA	NA	NA	NA	NA	NA	NA	NA	NA	NA	NA	NA	NA	NA	NA	NA	NA	NA	NA	NA	NA	NA	NA	NA	NA	NA	NA	NA	NA	NA	NA	NA	NA	NA	NA	NA	NA	NA	NA	NA	NA	NA	NA	NA	NA	NA	NA	NA	NA	NA	NA	NA
super kingdom.Bacteria;phylum.Actinobacteria;class.Rubrobacteria;order.Rubrobacterales;family.Rubrobacteraceae;genus.Rubrobacter;species.Rubrobacter_taiwanensis	species	nan	0	0	0	0	0	0	0	0	0	nan	nan	nan	0	nan	nan	NA	NA	NA	NA	NA	NA	NA	NA	NA	nan	nan	0	nan	nan	nan	nan	2	1.9887445508655765e-05	1.890645088104061e-05	2.0868440136270916e-05	0.56916965	NA	NA	NA	1	67.17902	67.17902	67.17902	NA	67.17902	NA	67.17902	NA	0.0	NA	3101817.0	3101817.0	3101817.0	NA	3101817	NA	3101817	NA	0.0	NA	3252.0	3252.0	3252.0	NA	3252	NA	3252	NA	0.0	NA	1048.417749983316	1048.417749983316	1048.417749983316	NA	1048.417749983316	NA	1048.417749983316	NA	0.0	NA	1	197.0	197.0	197	197	0.0	NA	197.0	NA	NA	197.0	NA	1	62.0	62.0	62	62	0.0	NA	62.0	NA	NA	62.0	NA	NA	NA	NA	NA	NA	NA	NA	NA	NA	NA	NA	NA	NA	NA	NA	NA	NA	NA	NA	NA	NA	NA	NA	NA	NA	NA	NA	NA	NA
super kingdom.Bacteria;phylum.Actinobacteria;class.Rubrobacteria;order.Rubrobacterales;family.Rubrobacteraceae;genus.Rubrobacter;species.Rubrobacter_xylanophilus	species	nan	0	0	0	0	0	0	0	0	0	nan	nan	nan	0	nan	nan	NA	NA	NA	NA	NA	NA	NA	NA	NA	nan	nan	0	nan	nan	nan	nan	1	1.4027606329255976e-05	1.4027606329255976e-05	1.4027606329255976e-05	nan	NA	NA	NA	2	69.59695500000001	69.59695500000001	69.59695500000001	NA	68.69391	NA	70.5	NA	0.9030449999999988	NA	3106451.5	3106451.5	3106451.5	NA	2996803	NA	3216100	NA	109648.5	NA	3144.0	3144.0	3144.0	NA	3117	NA	3171	NA	27.0	NA	1013.0426065324461	1013.0426065324461	1013.0426065324461	NA	985.9768042038493	NA	1040.108408861043	NA	27.065802328596874	NA	1	236.0	236.0	236	236	0.0	NA	236.0	NA	NA	236.0	NA	1	70.0	70.0	70	70	0.0	NA	70.0	NA	NA	70.0	NA	1	605.0	605.0	605	605	0.0	NA	605.0	NA	NA	605.0	NA	1	132.0	132.0	132	132	0.0	NA	132.0	NA	NA	132.0	NA	1	12.4116724777151	NA	NA	NA
super kingdom.Bacteria;phylum.Actinobacteria;class.Thermoleophilia;order.Solirubrobacterales;NA;NA;species.Solirubrobacterales_bacterium	species	nan	1	1	0	0	0	1	0	0	0	0.000761131548902702	0.000761131548902702	0.000761131548902702	106	nan	nan	NA	NA	NA	NA	NA	NA	NA	NA	NA	nan	nan	0	nan	nan	nan	nan	41	3.731134710594166e-05	1.0035928624475623e-05	0.000761131548902702	0.314688054695122	NA	NA	NA	16	68.226003625	68.226003625	68.05469	NA	65.88894	NA	69.76434	NA	0.9141735538759095	NA	3030413.875	3030413.875	2949768.0	NA	2029386	NA	3917311	NA	422980.64028257766	NA	3299.0	3299.0	3211.0	NA	2211	NA	4471	NA	501.2329797609092	NA	1087.4859580939733	1087.4859580939733	1091.622145873709	NA	1028.5585936002017	NA	1160.3935942951512	NA	35.51855735378739	NA	1	164.0	164.0	164	164	0.0	NA	243.0	NA	NA	243.0	NA	1	61.0	61.0	61	61	0.0	NA	71.0	NA	NA	71.0	NA	1	433.0	433.0	433	433	0.0	NA	684.0	NA	NA	684.0	NA	1	125.0	125.0	125	125	0.0	NA	135.0	NA	NA	135.0	NA	NA	NA	NA	NA	NA
super kingdom.Bacteria;phylum.Actinobacteria;class.Thermoleophilia;order.Solirubrobacterales;NA;NA;species.Solirubrobacterales_bacterium_67-14	species	0.39110362277777777	45	9	0	1	0	22	0	1	21	0.0004227585595949049	0.00010157784248662558	0.005192152801748936	160	48.14343434343434	0.5105819068686868	61.17777777777778	15.819838033946459	8.100519631777146	151	47.37906726909489	34.17961275731851	2.4682164911006175	2.994914813124391	4.219434593212628	3.086588948597407	0.8108386170016457	2	0.0035015073698472887	0.0018108619379456417	0.005192152801748936	0.42234345	250	0.00010091669862441545	1.006218429896762e-05	0.005192152801748936	0.3813198199935742	NA	NA	NA	1	66.55	66.55	66.55	NA	66.55	NA	66.55	NA	0.0	NA	3333508.0	3333508.0	3333508.0	NA	3333508	NA	3333508	NA	0.0	NA	3119.0	3119.0	3119.0	NA	3119	NA	3119	NA	0.0	NA	935.650971889073	935.650971889073	935.650971889073	NA	935.650971889073	NA	935.650971889073	NA	0.0	NA	1	161.0	161.0	161	161	0.0	NA	161.0	NA	NA	161.0	NA	1	58.0	58.0	58	58	0.0	NA	58.0	NA	NA	58.0	NA	1	436.0	436.0	436	436	0.0	NA	436.0	NA	NA	436.0	NA	1	120.0	120.0	120	120	0.0	NA	120.0	NA	NA	120.0	NA	NA	NA	NA	NA	NA
super kingdom.Bacteria;phylum.Actinobacteria;class.Thermoleophilia;order.Solirubrobacterales;family.Conexibacteraceae;genus.Conexibacter;species.Conexibacter_sp.	species	0.3971757445054945	14	9	3	0	0	4	2	4	1	0.00035218829679129545	0.00010462761799841213	0.001615291425494683	154	41.065934065934066	0.417071121978022	60.5	15.159302421074845	6.884313558895868	145	46.2159611298609	32.8343366077928	2.396694214876033	3.048686532278049	4.769442345542856	2.125024176427849	0.8052209221001088	1	0.001615291425494683	0.001615291425494683	0.001615291425494683	nan	169	5.1283235083806436e-05	1.0255621362459298e-05	0.001615291425494683	0.2956590807657086	NA	NA	NA	NA	NA	NA	NA	NA	NA	NA	NA	NA	NA	NA	NA	NA	NA	NA	NA	NA	NA	NA	NA	NA	NA	NA	NA	NA	NA	NA	NA	NA	NA	NA	NA	NA	NA	NA	NA	NA	NA	NA	NA	NA	NA	NA	NA	NA	NA	NA	NA	NA	NA	NA	NA	NA	NA	NA	NA	NA	NA	NA	NA	NA	NA	NA	NA	NA	NA	NA	NA	NA	NA	NA	NA	NA	NA	NA	NA	NA	NA	NA	NA	NA	NA	NA	NA	NA	NA	NA	NA	NA	NA	NA	NA	NA	NA
super kingdom.Bacteria;phylum.Actinobacteria;class.Thermoleophilia;order.Solirubrobacterales;family.Conexibacteraceae;genus.Conexibacter;species.Conexibacter_sp._JCM_18997	species	nan	0	0	0	0	0	0	0	0	0	nan	nan	nan	0	nan	nan	NA	NA	NA	NA	NA	NA	NA	NA	NA	nan	nan	0	nan	nan	nan	nan	12	1.7195260029908498e-05	1.0255936905476157e-05	2.8134301903566866e-05	0.21922497500000002	NA	NA	NA	NA	NA	NA	NA	NA	NA	NA	NA	NA	NA	NA	NA	NA	NA	NA	NA	NA	NA	NA	NA	NA	NA	NA	NA	NA	NA	NA	NA	NA	NA	NA	NA	NA	NA	NA	NA	NA	NA	NA	NA	NA	NA	NA	NA	NA	NA	NA	NA	NA	NA	NA	NA	NA	NA	NA	NA	NA	NA	NA	NA	NA	NA	NA	NA	NA	NA	NA	NA	NA	NA	NA	NA	NA	NA	NA	NA	NA	NA	NA	NA	NA	NA	NA	NA	NA	NA	NA	NA	NA	NA	NA	NA	NA	NA
super kingdom.Bacteria;phylum.Actinobacteria;class.Thermoleophilia;order.Solirubrobacterales;family.Conexibacteraceae;genus.Conexibacter;species.Conexibacter_woesei	species	nan	0	0	0	0	0	0	0	0	0	nan	nan	nan	0	nan	nan	NA	NA	NA	NA	NA	NA	NA	NA	NA	nan	nan	0	nan	nan	nan	nan	0	nan	nan	nan	nan	NA	NA	NA	2	72.55000000000001	72.55000000000001	72.55000000000001	NA	72.4	NA	72.7	NA	0.14999999999999858	NA	6033356.5	6033356.5	6033356.5	NA	5711792	NA	6354921	NA	321564.5	NA	5718.0	5718.0	5718.0	NA	5470	NA	5966	NA	248.0	NA	948.2339761393162	948.2339761393162	948.2339761393162	NA	938.8000259956024	NA	957.6679262830299	NA	9.433950143713787	NA	1	207.0	207.0	207	207	0.0	NA	207.0	NA	NA	207.0	NA	1	66.0	66.0	66	66	0.0	NA	66.0	NA	NA	66.0	NA	1	648.0	648.0	648	648	0.0	NA	648.0	NA	NA	648.0	NA	1	127.0	127.0	127	127	0.0	NA	127.0	NA	NA	127.0	NA	2	4.68890270104116	NA	NA	NA
super kingdom.Bacteria;phylum.Actinobacteria;class.Thermoleophilia;order.Solirubrobacterales;family.Parviterribacteraceae;genus.Parviterribacter;species.Parviterribacter_kavangonensis	species	0.52254105	2	2	1	0	0	1	0	0	0	0.0002081660008336392	0.00015730938035835078	0.0002590226213089276	75	26.0	0.3466667	NA	NA	NA	NA	NA	NA	NA	NA	NA	0.6629997844787567	0.9565065011779539	0	nan	nan	nan	nan	10	5.3159678700203e-05	1.0546965637985951e-05	0.0002590226213089276	0.4158997988888888	NA	NA	NA	NA	NA	NA	NA	NA	NA	NA	NA	NA	NA	NA	NA	NA	NA	NA	NA	NA	NA	NA	NA	NA	NA	NA	NA	NA	NA	NA	NA	NA	NA	NA	NA	NA	NA	NA	NA	NA	NA	NA	NA	NA	NA	NA	NA	NA	NA	NA	NA	NA	NA	NA	NA	NA	NA	NA	NA	NA	NA	NA	NA	NA	NA	NA	NA	NA	NA	NA	NA	NA	NA	NA	NA	NA	NA	NA	NA	NA	NA	NA	NA	NA	NA	NA	NA	NA	NA	NA	NA	NA	NA	NA	NA	NA	NA
super kingdom.Bacteria;phylum.Actinobacteria;class.Thermoleophilia;order.Solirubrobacterales;family.Parviterribacteraceae;genus.Parviterribacter;species.Parviterribacter_multiflagellatus	species	0.2843090404761905	7	3	3	0	0	0	0	4	0	0.00023762944940372834	0.00011512116502619007	0.0004309792547553319	98	44.61904761904762	0.6174730238095238	55.142857142857146	14.496112225061312	8.12292995791538	92	24.989964788818327	16.40045447248213	1.6683937823834196	1.7239080658892063	2.0190318711908537	1.8187894162589242	0.9346728661351077	0	nan	nan	nan	nan	43	5.726386563819595e-05	1.051215204776722e-05	0.0004309792547553319	0.28900022142857146	NA	NA	NA	NA	NA	NA	NA	NA	NA	NA	NA	NA	NA	NA	NA	NA	NA	NA	NA	NA	NA	NA	NA	NA	NA	NA	NA	NA	NA	NA	NA	NA	NA	NA	NA	NA	NA	NA	NA	NA	NA	NA	NA	NA	NA	NA	NA	NA	NA	NA	NA	NA	NA	NA	NA	NA	NA	NA	NA	NA	NA	NA	NA	NA	NA	NA	NA	NA	NA	NA	NA	NA	NA	NA	NA	NA	NA	NA	NA	NA	NA	NA	NA	NA	NA	NA	NA	NA	NA	NA	NA	NA	NA	NA	NA	NA	NA
super kingdom.Bacteria;phylum.Actinobacteria;class.Thermoleophilia;order.Solirubrobacterales;family.Patulibacteraceae;genus.Patulibacter;species.Patulibacter_brassicae	species	nan	1	1	0	0	0	0	0	0	1	0.00013010457154938283	0.00013010457154938283	0.00013010457154938283	78	nan	nan	NA	NA	NA	NA	NA	NA	NA	NA	NA	nan	nan	0	nan	nan	nan	nan	10	3.284910940040961e-05	1.0411786141912645e-05	0.00013010457154938283	0.28452754333333335	NA	NA	NA	NA	NA	NA	NA	NA	NA	NA	NA	NA	NA	NA	NA	NA	NA	NA	NA	NA	NA	NA	NA	NA	NA	NA	NA	NA	NA	NA	NA	NA	NA	NA	NA	NA	NA	NA	NA	NA	NA	NA	NA	NA	NA	NA	NA	NA	NA	NA	NA	NA	NA	NA	NA	NA	NA	NA	NA	NA	NA	NA	NA	NA	NA	NA	NA	NA	NA	NA	NA	NA	NA	NA	NA	NA	NA	NA	NA	NA	NA	NA	NA	NA	NA	NA	NA	NA	NA	NA	NA	NA	NA	NA	NA	NA	NA
super kingdom.Bacteria;phylum.Actinobacteria;class.Thermoleophilia;order.Solirubrobacterales;family.Patulibacteraceae;genus.Patulibacter;species.Patulibacter_ginsengiterrae	species	nan	0	0	0	0	0	0	0	0	0	nan	nan	nan	0	nan	nan	NA	NA	NA	NA	NA	NA	NA	NA	NA	nan	nan	0	nan	nan	nan	nan	3	1.6936545923301402e-05	1.3146650890685597e-05	2.4389649032950417e-05	0.3657460666666667	NA	NA	NA	NA	NA	NA	NA	NA	NA	NA	NA	NA	NA	NA	NA	NA	NA	NA	NA	NA	NA	NA	NA	NA	NA	NA	NA	NA	NA	NA	NA	NA	NA	NA	NA	NA	NA	NA	NA	NA	NA	NA	NA	NA	NA	NA	NA	NA	NA	NA	NA	NA	NA	NA	NA	NA	NA	NA	NA	NA	NA	NA	NA	NA	NA	NA	NA	NA	NA	NA	NA	NA	NA	NA	NA	NA	NA	NA	NA	NA	NA	NA	NA	NA	NA	NA	NA	NA	NA	NA	NA	NA	NA	NA	NA	NA	NA
super kingdom.Bacteria;phylum.Actinobacteria;class.Thermoleophilia;order.Solirubrobacterales;family.Patulibacteraceae;genus.Patulibacter;species.Patulibacter_sp._S1-28	species	0.2513931875	8	2	1	0	0	0	0	0	7	0.00020657999266881908	0.00011280497631095497	0.0004785261394903697	133	54.714285714285715	0.5803267642857143	70.875	14.856835731352346	7.067352213184349	127	22.777626612906463	11.931646672579987	1.7918871252204585	1.5331411765453453	1.6882767849494125	1.937172775418098	0.9315831854802666	0	nan	nan	nan	nan	14	0.00013514607949551282	1.4095028683383371e-05	0.0004785261394903697	0.23060793241758243	NA	NA	NA	NA	NA	NA	NA	NA	NA	NA	NA	NA	NA	NA	NA	NA	NA	NA	NA	NA	NA	NA	NA	NA	NA	NA	NA	NA	NA	NA	NA	NA	NA	NA	NA	NA	NA	NA	NA	NA	NA	NA	NA	NA	NA	NA	NA	NA	NA	NA	NA	NA	NA	NA	NA	NA	NA	NA	NA	NA	NA	NA	NA	NA	NA	NA	NA	NA	NA	NA	NA	NA	NA	NA	NA	NA	NA	NA	NA	NA	NA	NA	NA	NA	NA	NA	NA	NA	NA	NA	NA	NA	NA	NA	NA	NA	NA
super kingdom.Bacteria;phylum.Actinobacteria;class.Thermoleophilia;order.Solirubrobacterales;family.Solirubrobacteraceae;genus.Solirubrobacter;species.Solirubrobacter_soli	species	nan	0	0	0	0	0	0	0	0	0	nan	nan	nan	0	nan	nan	NA	NA	NA	NA	NA	NA	NA	NA	NA	nan	nan	0	nan	nan	nan	nan	2	3.05607797829075e-05	2.640717218796625e-05	3.471438737784875e-05	0.060742550000000006	NA	NA	NA	1	71.4	71.4	71.4	NA	71.4	NA	71.4	NA	0.0	NA	9193672.0	9193672.0	9193672.0	NA	9193672	NA	9193672	NA	0.0	NA	8468.0	8468.0	8468.0	NA	8468	NA	8468	NA	0.0	NA	921.0683174252898	921.0683174252898	921.0683174252898	NA	921.0683174252898	NA	921.0683174252898	NA	0.0	NA	1	202.0	202.0	202	202	0.0	NA	202.0	NA	NA	202.0	NA	1	64.0	64.0	64	64	0.0	NA	64.0	NA	NA	64.0	NA	1	686.0	686.0	686	686	0.0	NA	686.0	NA	NA	686.0	NA	1	132.0	132.0	132	132	0.0	NA	132.0	NA	NA	132.0	NA	1	6.440826731821	NA	NA	NA
super kingdom.Bacteria;phylum.Actinobacteria;class.Thermoleophilia;order.Solirubrobacterales;family.Solirubrobacteraceae;genus.Solirubrobacter;species.Solirubrobacter_sp.	species	nan	0	0	0	0	0	0	0	0	0	nan	nan	nan	0	nan	nan	NA	NA	NA	NA	NA	NA	NA	NA	NA	nan	nan	0	nan	nan	nan	nan	0	nan	nan	nan	nan	NA	NA	NA	NA	NA	NA	NA	NA	NA	NA	NA	NA	NA	NA	NA	NA	NA	NA	NA	NA	NA	NA	NA	NA	NA	NA	NA	NA	NA	NA	NA	NA	NA	NA	NA	NA	NA	NA	NA	NA	NA	NA	NA	NA	NA	NA	NA	NA	NA	NA	NA	NA	NA	NA	NA	NA	NA	NA	NA	NA	NA	NA	NA	NA	NA	NA	NA	NA	NA	NA	NA	NA	NA	NA	NA	NA	NA	NA	NA	NA	NA	NA	NA	NA	NA	NA	NA	NA	NA	NA	NA	NA	NA	NA	NA	NA	NA
super kingdom.Bacteria;phylum.Actinobacteria;class.Thermoleophilia;order.Solirubrobacterales;family.Solirubrobacteraceae;genus.Solirubrobacter;species.Solirubrobacter_sp._D1B35	species	nan	0	0	0	0	0	0	0	0	0	nan	nan	nan	0	nan	nan	NA	NA	NA	NA	NA	NA	NA	NA	NA	nan	nan	0	nan	nan	nan	nan	13	1.725559421712764e-05	1.5339776039269826e-05	2.088903743315508e-05	0.023249703205128206	NA	NA	NA	NA	NA	NA	NA	NA	NA	NA	NA	NA	NA	NA	NA	NA	NA	NA	NA	NA	NA	NA	NA	NA	NA	NA	NA	NA	NA	NA	NA	NA	NA	NA	NA	NA	NA	NA	NA	NA	NA	NA	NA	NA	NA	NA	NA	NA	NA	NA	NA	NA	NA	NA	NA	NA	NA	NA	NA	NA	NA	NA	NA	NA	NA	NA	NA	NA	NA	NA	NA	NA	NA	NA	NA	NA	NA	NA	NA	NA	NA	NA	NA	NA	NA	NA	NA	NA	NA	NA	NA	NA	NA	NA	NA	NA	NA
super kingdom.Bacteria;phylum.Actinobacteria;class.Thermoleophilia;order.Solirubrobacterales;family.Solirubrobacteraceae;genus.Solirubrobacter;species.Solirubrobacter_sp._Gsoil_921	species	nan	0	0	0	0	0	0	0	0	0	nan	nan	nan	0	nan	nan	NA	NA	NA	NA	NA	NA	NA	NA	NA	nan	nan	0	nan	nan	nan	nan	0	nan	nan	nan	nan	NA	NA	NA	NA	NA	NA	NA	NA	NA	NA	NA	NA	NA	NA	NA	NA	NA	NA	NA	NA	NA	NA	NA	NA	NA	NA	NA	NA	NA	NA	NA	NA	NA	NA	NA	NA	NA	NA	NA	NA	NA	NA	NA	NA	NA	NA	NA	NA	NA	NA	NA	NA	NA	NA	NA	NA	NA	NA	NA	NA	NA	NA	NA	NA	NA	NA	NA	NA	NA	NA	NA	NA	NA	NA	NA	NA	NA	NA	NA	NA	NA	NA	NA	NA	NA	NA	NA	NA	NA	NA	NA	NA	NA	NA	NA	NA	NA
super kingdom.Bacteria;phylum.Actinobacteria;class.Thermoleophilia;order.Solirubrobacterales;family.Solirubrobacteraceae;genus.Solirubrobacter;species.Solirubrobacter_taibaiensis	species	nan	0	0	0	0	0	0	0	0	0	nan	nan	nan	0	nan	nan	NA	NA	NA	NA	NA	NA	NA	NA	NA	nan	nan	0	nan	nan	nan	nan	16	1.9450777651227086e-05	1.0753555394252224e-05	4.439659478118028e-05	0.12565417791666667	NA	NA	NA	NA	NA	NA	NA	NA	NA	NA	NA	NA	NA	NA	NA	NA	NA	NA	NA	NA	NA	NA	NA	NA	NA	NA	NA	NA	NA	NA	NA	NA	NA	NA	NA	NA	NA	NA	NA	NA	NA	NA	NA	NA	NA	NA	NA	NA	NA	NA	NA	NA	NA	NA	NA	NA	NA	NA	NA	NA	NA	NA	NA	NA	NA	NA	NA	NA	NA	NA	NA	NA	NA	NA	NA	NA	NA	NA	NA	NA	NA	NA	NA	NA	NA	NA	NA	NA	NA	NA	NA	NA	NA	NA	NA	NA	NA
super kingdom.Bacteria;phylum.Actinobacteria;class.Thermoleophilia;order.Thermoleophilales;family.Thermoleophilaceae;genus.Thermoleophilum;species.Thermoleophilum_album	species	nan	0	0	0	0	0	0	0	0	0	nan	nan	nan	0	nan	nan	NA	NA	NA	NA	NA	NA	NA	NA	NA	nan	nan	0	nan	nan	nan	nan	2	5.080801895418892e-05	1.0301844030081385e-05	9.131419387829645e-05	0.4528583	NA	NA	NA	1	69.12283	69.12283	69.12283	NA	69.12283	NA	69.12283	NA	0.0	NA	2275924.0	2275924.0	2275924.0	NA	2275924	NA	2275924	NA	0.0	NA	2175.0	2175.0	2175.0	NA	2175	NA	2175	NA	0.0	NA	955.6558127600043	955.6558127600043	955.6558127600043	NA	955.6558127600043	NA	955.6558127600043	NA	0.0	NA	1	151.0	151.0	151	151	0.0	NA	151.0	NA	NA	151.0	NA	1	52.0	52.0	52	52	0.0	NA	52.0	NA	NA	52.0	NA	NA	NA	NA	NA	NA	NA	NA	NA	NA	NA	NA	NA	NA	NA	NA	NA	NA	NA	NA	NA	NA	NA	NA	NA	NA	NA	NA	NA	NA
super kingdom.Bacteria;phylum.Aquificae;class.Aquificae;order.Aquificales;NA;NA;species.Aquificales_str._CIR3017HO90	species	nan	0	0	0	0	0	0	0	0	0	nan	nan	nan	0	nan	nan	NA	NA	NA	NA	NA	NA	NA	NA	NA	nan	nan	0	nan	nan	nan	nan	1	1.4747935213825498e-05	1.4747935213825498e-05	1.4747935213825498e-05	nan	NA	NA	NA	NA	NA	NA	NA	NA	NA	NA	NA	NA	NA	NA	NA	NA	NA	NA	NA	NA	NA	NA	NA	NA	NA	NA	NA	NA	NA	NA	NA	NA	NA	NA	NA	NA	NA	NA	NA	NA	NA	NA	NA	NA	NA	NA	NA	NA	NA	NA	NA	NA	NA	NA	NA	NA	NA	NA	NA	NA	NA	NA	NA	NA	NA	NA	NA	NA	NA	NA	NA	NA	NA	NA	NA	NA	NA	NA	NA	NA	NA	NA	NA	NA	NA	NA	NA	NA	NA	NA	NA	NA	NA	NA	NA	NA	NA
super kingdom.Bacteria;phylum.Aquificae;class.Aquificae;order.Aquificales;NA;genus.Thermosulfidibacter;species.Thermosulfidibacter_takaii	species	nan	1	1	0	0	0	1	0	0	0	0.00016975174409382816	0.00016975174409382816	0.00016975174409382816	106	nan	nan	NA	NA	NA	NA	NA	NA	NA	NA	NA	nan	nan	0	nan	nan	nan	nan	1	0.00016975174409382816	0.00016975174409382816	0.00016975174409382816	nan	NA	NA	NA	1	43.016125	43.016125	43.016125	NA	43.016125	NA	43.016125	NA	0.0	NA	1820311.0	1820311.0	1820311.0	NA	1820311	NA	1820311	NA	0.0	NA	1865.0	1865.0	1865.0	NA	1865	NA	1865	NA	0.0	NA	1024.5502004877187	1024.5502004877187	1024.5502004877187	NA	1024.5502004877187	NA	1024.5502004877187	NA	0.0	NA	1	187.0	187.0	187	187	0.0	NA	187.0	NA	NA	187.0	NA	1	58.0	58.0	58	58	0.0	NA	58.0	NA	NA	58.0	NA	NA	NA	NA	NA	NA	NA	NA	NA	NA	NA	NA	NA	NA	NA	NA	NA	NA	NA	NA	NA	NA	NA	NA	NA	1	11.8780654984352	NA	NA	NA
super kingdom.Bacteria;phylum.Aquificae;class.Aquificae;order.Aquificales;family.Hydrogenothermaceae;NA;species.Aquificales_str._SRI-40	species	nan	0	0	0	0	0	0	0	0	0	nan	nan	nan	0	nan	nan	NA	NA	NA	NA	NA	NA	NA	NA	NA	nan	nan	0	nan	nan	nan	nan	0	nan	nan	nan	nan	NA	NA	NA	NA	NA	NA	NA	NA	NA	NA	NA	NA	NA	NA	NA	NA	NA	NA	NA	NA	NA	NA	NA	NA	NA	NA	NA	NA	NA	NA	NA	NA	NA	NA	NA	NA	NA	NA	NA	NA	NA	NA	NA	NA	NA	NA	NA	NA	NA	NA	NA	NA	NA	NA	NA	NA	NA	NA	NA	NA	NA	NA	NA	NA	NA	NA	NA	NA	NA	NA	NA	NA	NA	NA	NA	NA	NA	NA	NA	NA	NA	NA	NA	NA	NA	NA	NA	NA	NA	NA	NA	NA	NA	NA	NA	NA	NA
super kingdom.Bacteria;phylum.Aquificae;class.Aquificae;order.Aquificales;family.Hydrogenothermaceae;genus.Sulfurihydrogenibium;species.Sulfurihydrogenibium_sp._YO3AOP1	species	nan	0	0	0	0	0	0	0	0	0	nan	nan	nan	0	nan	nan	NA	NA	NA	NA	NA	NA	NA	NA	NA	nan	nan	0	nan	nan	nan	nan	0	nan	nan	nan	nan	NA	NA	NA	1	32.0	32.0	32.0	NA	32.0	NA	32.0	NA	0.0	NA	1853455.0	1853455.0	1853455.0	NA	1853455	NA	1853455	NA	0.0	NA	1858.0	1858.0	1858.0	NA	1858	NA	1858	NA	0.0	NA	1002.4521771502411	1002.4521771502411	1002.4521771502411	NA	1002.4521771502411	NA	1002.4521771502411	NA	0.0	NA	1	185.0	185.0	185	185	0.0	NA	185.0	NA	NA	185.0	NA	1	59.0	59.0	59	59	0.0	NA	59.0	NA	NA	59.0	NA	1	416.0	416.0	416	416	0.0	NA	416.0	NA	NA	416.0	NA	1	98.0	98.0	98	98	0.0	NA	98.0	NA	NA	98.0	NA	NA	NA	NA	NA	NA
super kingdom.Bacteria;phylum.Aquificae;class.Aquificae;order.Desulfurobacteriales;family.Desulfurobacteriaceae;genus.Phorcysia;species.Phorcysia_thermohydrogeniphila	species	nan	0	0	0	0	0	0	0	0	0	nan	nan	nan	0	nan	nan	NA	NA	NA	NA	NA	NA	NA	NA	NA	nan	nan	0	nan	nan	nan	nan	0	nan	nan	nan	nan	NA	NA	NA	1	44.941364	44.941364	44.941364	NA	44.941364	NA	44.941364	NA	0.0	NA	1604403.0	1604403.0	1604403.0	NA	1604403	NA	1604403	NA	0.0	NA	1658.0	1658.0	1658.0	NA	1658	NA	1658	NA	0.0	NA	1033.4061953262367	1033.4061953262367	1033.4061953262367	NA	1033.4061953262367	NA	1033.4061953262367	NA	0.0	NA	1	179.0	179.0	179	179	0.0	NA	179.0	NA	NA	179.0	NA	1	58.0	58.0	58	58	0.0	NA	58.0	NA	NA	58.0	NA	NA	NA	NA	NA	NA	NA	NA	NA	NA	NA	NA	NA	NA	NA	NA	NA	NA	NA	NA	NA	NA	NA	NA	NA	NA	NA	NA	NA	NA
super kingdom.Bacteria;phylum.Aquificae;class.Aquificae;order.Desulfurobacteriales;family.Desulfurobacteriaceae;genus.Thermovibrio;species.Thermovibrio_ruber	species	nan	1	1	0	0	0	1	0	0	0	0.00036081331256798053	0.00036081331256798053	0.00036081331256798053	104	nan	nan	NA	NA	NA	NA	NA	NA	NA	NA	NA	nan	nan	0	nan	nan	nan	nan	2	0.0001897369826437574	1.8660652719534303e-05	0.00036081331256798053	0.2058044	NA	NA	NA	NA	NA	NA	NA	NA	NA	NA	NA	NA	NA	NA	NA	NA	NA	NA	NA	NA	NA	NA	NA	NA	NA	NA	NA	NA	NA	NA	NA	NA	NA	NA	NA	NA	NA	NA	NA	NA	NA	NA	NA	NA	NA	NA	NA	NA	NA	NA	NA	NA	NA	NA	NA	NA	NA	NA	NA	NA	NA	NA	NA	NA	NA	NA	NA	NA	NA	NA	NA	NA	NA	NA	NA	NA	NA	NA	NA	NA	NA	NA	NA	NA	NA	NA	NA	NA	NA	NA	NA	NA	NA	NA	NA	NA	NA
super kingdom.Bacteria;phylum.Armatimonadetes;NA;NA;NA;NA;species.Armatimonadetes_bacterium_55-13	species	0.10797206607396871	38	6	0	0	1	1	2	34	0	0.00014216507709086134	0.00010085292761641309	0.0005678793256433008	133	75.74537695590327	0.8075266705547652	76.34210526315789	20.44898091502586	10.124576959826017	124	25.88137410740487	13.044539839413792	1.6242674939675974	1.2656559373277767	1.2884034455142264	3.5399213475438027	0.9731512030522106	0	nan	nan	nan	nan	909	3.649765919239901e-05	1.0029889069426891e-05	0.0005678793256433008	0.18922843359430658	NA	NA	NA	1	55.41	55.41	55.41	NA	55.41	NA	55.41	NA	0.0	NA	4815363.0	4815363.0	4815363.0	NA	4815363	NA	4815363	NA	0.0	NA	4801.0	4801.0	4801.0	NA	4801	NA	4801	NA	0.0	NA	997.0172549816078	997.0172549816078	997.0172549816078	NA	997.0172549816078	NA	997.0172549816078	NA	0.0	NA	1	174.0	174.0	174	174	0.0	NA	174.0	NA	NA	174.0	NA	1	54.0	54.0	54	54	0.0	NA	54.0	NA	NA	54.0	NA	1	457.0	457.0	457	457	0.0	NA	457.0	NA	NA	457.0	NA	1	122.0	122.0	122	122	0.0	NA	122.0	NA	NA	122.0	NA	NA	NA	NA	NA	NA
super kingdom.Bacteria;phylum.Armatimonadetes;NA;NA;NA;NA;species.Armatimonadetes_bacterium_CG2_30_59_28	species	0.16680741500000001	5	1	0	0	0	5	0	0	0	0.0013490172847888725	0.00010652605227766015	0.002289262898135449	119	59.1	0.61820233	53.0	11.303279557270608	5.845729432486963	82	14.670709076986281	7.011874995054058	1.5471698113207548	1.2979161492603835	1.1994867494356438	1.3892941198896822	0.8632169710657093	4	0.0016596400929166754	0.0010505036739236597	0.002289262898135449	0.141788	23	0.0003079379809698142	1.0546965637985951e-05	0.002289262898135449	0.2696766286561265	NA	NA	NA	NA	NA	NA	NA	NA	NA	NA	NA	NA	NA	NA	NA	NA	NA	NA	NA	NA	NA	NA	NA	NA	NA	NA	NA	NA	NA	NA	NA	NA	NA	NA	NA	NA	NA	NA	NA	NA	NA	NA	NA	NA	NA	NA	NA	NA	NA	NA	NA	NA	NA	NA	NA	NA	NA	NA	NA	NA	NA	NA	NA	NA	NA	NA	NA	NA	NA	NA	NA	NA	NA	NA	NA	NA	NA	NA	NA	NA	NA	NA	NA	NA	NA	NA	NA	NA	NA	NA	NA	NA	NA	NA	NA	NA	NA
super kingdom.Bacteria;phylum.Armatimonadetes;NA;NA;NA;NA;species.Armatimonadetes_bacterium_CG2_30_66_41	species	0.22801163152439025	41	4	0	0	0	40	1	0	0	0.0002781899106361855	0.00010028365949399731	0.0019221650614633947	188	71.39390243902439	0.5509919436585365	68.29268292682927	16.542069068127265	8.384696453779624	146	31.247616251931678	17.78502193958337	2.137857142857143	1.888978707756613	2.1211288968685684	3.237618456258664	0.8718340180568949	4	0.001244330086293243	0.0010127122031820483	0.0019221650614633947	0.1797074333333333	331	6.305152288640285e-05	1.0069885001913279e-05	0.0019221650614633947	0.23739352212304313	NA	NA	NA	NA	NA	NA	NA	NA	NA	NA	NA	NA	NA	NA	NA	NA	NA	NA	NA	NA	NA	NA	NA	NA	NA	NA	NA	NA	NA	NA	NA	NA	NA	NA	NA	NA	NA	NA	NA	NA	NA	NA	NA	NA	NA	NA	NA	NA	NA	NA	NA	NA	NA	NA	NA	NA	NA	NA	NA	NA	NA	NA	NA	NA	NA	NA	NA	NA	NA	NA	NA	NA	NA	NA	NA	NA	NA	NA	NA	NA	NA	NA	NA	NA	NA	NA	NA	NA	NA	NA	NA	NA	NA	NA	NA	NA	NA
super kingdom.Bacteria;phylum.Armatimonadetes;NA;NA;NA;NA;species.Armatimonadetes_bacterium_JGI_0000077-K19	species	0.041203199999999995	2	1	0	0	0	0	0	0	2	0.00014272476617090336	0.00013740982480247338	0.00014803970753933334	89	76.0	0.8539326	NA	NA	NA	NA	NA	NA	NA	NA	NA	0.6924536450532263	0.998999439763776	0	nan	nan	nan	nan	37	3.368353491374235e-05	1.0026067776218167e-05	0.00014803970753933334	0.2625493132882883	NA	NA	NA	NA	NA	NA	NA	NA	NA	NA	NA	NA	NA	NA	NA	NA	NA	NA	NA	NA	NA	NA	NA	NA	NA	NA	NA	NA	NA	NA	NA	NA	NA	NA	NA	NA	NA	NA	NA	NA	NA	NA	NA	NA	NA	NA	NA	NA	NA	NA	NA	NA	NA	NA	NA	NA	NA	NA	NA	NA	NA	NA	NA	NA	NA	NA	NA	NA	NA	NA	NA	NA	NA	NA	NA	NA	NA	NA	NA	NA	NA	NA	NA	NA	NA	NA	NA	NA	NA	NA	NA	NA	NA	NA	NA	NA	NA
super kingdom.Bacteria;phylum.Armatimonadetes;NA;NA;NA;NA;species.candidate_division_OP10_clone_OPB50	species	nan	0	0	0	0	0	0	0	0	0	nan	nan	nan	0	nan	nan	NA	NA	NA	NA	NA	NA	NA	NA	NA	nan	nan	0	nan	nan	nan	nan	0	nan	nan	nan	nan	NA	NA	NA	NA	NA	NA	NA	NA	NA	NA	NA	NA	NA	NA	NA	NA	NA	NA	NA	NA	NA	NA	NA	NA	NA	NA	NA	NA	NA	NA	NA	NA	NA	NA	NA	NA	NA	NA	NA	NA	NA	NA	NA	NA	NA	NA	NA	NA	NA	NA	NA	NA	NA	NA	NA	NA	NA	NA	NA	NA	NA	NA	NA	NA	NA	NA	NA	NA	NA	NA	NA	NA	NA	NA	NA	NA	NA	NA	NA	NA	NA	NA	NA	NA	NA	NA	NA	NA	NA	NA	NA	NA	NA	NA	NA	NA	NA
super kingdom.Bacteria;phylum.Armatimonadetes;class.Armatimonadia;order.Armatimonadales;family.Armatimonadaceae;genus.Armatimonas;species.Armatimonas_rosea	species	0.17937176057692308	40	1	0	0	0	0	0	0	40	0.00025892387243041224	0.00010414225832487178	0.001405451448040886	131	56.246153846153845	0.6557341919230769	64.5	17.4649116062375	9.675011709825974	120	25.384795467848	15.695147476018725	1.8604651162790697	1.4534740306834393	1.622235501800859	3.4617298879210328	0.9384231528792354	1	0.001405451448040886	0.001405451448040886	0.001405451448040886	nan	274	6.25581639127425e-05	1.0011914177871667e-05	0.001405451448040886	0.2247803640637951	NA	NA	NA	NA	NA	NA	NA	NA	NA	NA	NA	NA	NA	NA	NA	NA	NA	NA	NA	NA	NA	NA	NA	NA	NA	NA	NA	NA	NA	NA	NA	NA	NA	NA	NA	NA	NA	NA	NA	NA	NA	NA	NA	NA	NA	NA	NA	NA	NA	NA	NA	NA	NA	NA	NA	NA	NA	NA	NA	NA	NA	NA	NA	NA	NA	NA	NA	NA	NA	NA	NA	NA	NA	NA	NA	NA	NA	NA	NA	NA	NA	NA	NA	NA	NA	NA	NA	NA	NA	NA	NA	NA	NA	NA	NA	NA	NA
super kingdom.Bacteria;phylum.Armatimonadetes;class.Fimbriimonadia;order.Fimbriimonadales;family.Fimbriimonadaceae;genus.Fimbriimonas;species.Fimbriimonas_ginsengisoli	species	0.4303310333333334	3	3	1	0	0	0	0	1	1	0.00011993324594186032	0.00010632436664507959	0.00013653454323943957	124	52.0	0.49427223333333326	72.66666666666667	15.73596486233674	8.072593101716675	117	32.57807930970771	21.700555990747684	1.6100917431192658	2.0702943603847097	2.6881766140464776	1.0932201446793488	0.9950918590258097	0	nan	nan	nan	nan	364	2.6311162920519163e-05	1.0078206885430944e-05	0.00013653454323943957	0.13864024617276663	NA	NA	NA	1	60.8	60.8	60.8	NA	60.8	NA	60.8	NA	0.0	NA	5459420.0	5459420.0	5459420.0	NA	5459420	NA	5459420	NA	0.0	NA	5106.0	5106.0	5106.0	NA	5106	NA	5106	NA	0.0	NA	935.2641855728264	935.2641855728264	935.2641855728264	NA	935.2641855728264	NA	935.2641855728264	NA	0.0	NA	1	170.0	170.0	170	170	0.0	NA	170.0	NA	NA	170.0	NA	1	55.0	55.0	55	55	0.0	NA	55.0	NA	NA	55.0	NA	1	492.0	492.0	492	492	0.0	NA	492.0	NA	NA	492.0	NA	1	115.0	115.0	115	115	0.0	NA	115.0	NA	NA	115.0	NA	1	6.25230699427579	NA	NA	NA
super kingdom.Bacteria;phylum.Bacteroidetes;NA;NA;NA;NA;species.Antarctic_bacterium_R-7515	species	nan	0	0	0	0	0	0	0	0	0	nan	nan	nan	0	nan	nan	NA	NA	NA	NA	NA	NA	NA	NA	NA	nan	nan	0	nan	nan	nan	nan	0	nan	nan	nan	nan	NA	NA	NA	NA	NA	NA	NA	NA	NA	NA	NA	NA	NA	NA	NA	NA	NA	NA	NA	NA	NA	NA	NA	NA	NA	NA	NA	NA	NA	NA	NA	NA	NA	NA	NA	NA	NA	NA	NA	NA	NA	NA	NA	NA	NA	NA	NA	NA	NA	NA	NA	NA	NA	NA	NA	NA	NA	NA	NA	NA	NA	NA	NA	NA	NA	NA	NA	NA	NA	NA	NA	NA	NA	NA	NA	NA	NA	NA	NA	NA	NA	NA	NA	NA	NA	NA	NA	NA	NA	NA	NA	NA	NA	NA	NA	NA	NA
super kingdom.Bacteria;phylum.Bacteroidetes;NA;NA;NA;NA;species.Bacteriodetes_bacterium_enrichment_culture_clone_AP-FeEnrich3	species	nan	0	0	0	0	0	0	0	0	0	nan	nan	nan	0	nan	nan	NA	NA	NA	NA	NA	NA	NA	NA	NA	nan	nan	0	nan	nan	nan	nan	1	1.45030528926339e-05	1.45030528926339e-05	1.45030528926339e-05	nan	NA	NA	NA	NA	NA	NA	NA	NA	NA	NA	NA	NA	NA	NA	NA	NA	NA	NA	NA	NA	NA	NA	NA	NA	NA	NA	NA	NA	NA	NA	NA	NA	NA	NA	NA	NA	NA	NA	NA	NA	NA	NA	NA	NA	NA	NA	NA	NA	NA	NA	NA	NA	NA	NA	NA	NA	NA	NA	NA	NA	NA	NA	NA	NA	NA	NA	NA	NA	NA	NA	NA	NA	NA	NA	NA	NA	NA	NA	NA	NA	NA	NA	NA	NA	NA	NA	NA	NA	NA	NA	NA	NA	NA	NA	NA	NA	NA
super kingdom.Bacteria;phylum.Bacteroidetes;NA;NA;NA;NA;species.Bacteriodetes_bacterium_enrichment_culture_clone_AP-FeEnrich4	species	nan	0	0	0	0	0	0	0	0	0	nan	nan	nan	0	nan	nan	NA	NA	NA	NA	NA	NA	NA	NA	NA	nan	nan	0	nan	nan	nan	nan	6	1.5425187201291343e-05	1.0348645879686643e-05	3.1141006477329346e-05	0.3726806433333333	NA	NA	NA	NA	NA	NA	NA	NA	NA	NA	NA	NA	NA	NA	NA	NA	NA	NA	NA	NA	NA	NA	NA	NA	NA	NA	NA	NA	NA	NA	NA	NA	NA	NA	NA	NA	NA	NA	NA	NA	NA	NA	NA	NA	NA	NA	NA	NA	NA	NA	NA	NA	NA	NA	NA	NA	NA	NA	NA	NA	NA	NA	NA	NA	NA	NA	NA	NA	NA	NA	NA	NA	NA	NA	NA	NA	NA	NA	NA	NA	NA	NA	NA	NA	NA	NA	NA	NA	NA	NA	NA	NA	NA	NA	NA	NA	NA
super kingdom.Bacteria;phylum.Bacteroidetes;NA;NA;NA;NA;species.Bacteriodetes_bacterium_enrichment_culture_clone_AP-FeEnrich5	species	nan	0	0	0	0	0	0	0	0	0	nan	nan	nan	0	nan	nan	NA	NA	NA	NA	NA	NA	NA	NA	NA	nan	nan	0	nan	nan	nan	nan	1	1.9726589469946542e-05	1.9726589469946542e-05	1.9726589469946542e-05	nan	NA	NA	NA	NA	NA	NA	NA	NA	NA	NA	NA	NA	NA	NA	NA	NA	NA	NA	NA	NA	NA	NA	NA	NA	NA	NA	NA	NA	NA	NA	NA	NA	NA	NA	NA	NA	NA	NA	NA	NA	NA	NA	NA	NA	NA	NA	NA	NA	NA	NA	NA	NA	NA	NA	NA	NA	NA	NA	NA	NA	NA	NA	NA	NA	NA	NA	NA	NA	NA	NA	NA	NA	NA	NA	NA	NA	NA	NA	NA	NA	NA	NA	NA	NA	NA	NA	NA	NA	NA	NA	NA	NA	NA	NA	NA	NA	NA
super kingdom.Bacteria;phylum.Bacteroidetes;NA;NA;NA;NA;species.Bacteriodetes_bacterium_enrichment_culture_clone_AP-FeEnrich6	species	nan	0	0	0	0	0	0	0	0	0	nan	nan	nan	0	nan	nan	NA	NA	NA	NA	NA	NA	NA	NA	NA	nan	nan	0	nan	nan	nan	nan	2	1.2480774653490293e-05	1.0758819542319817e-05	1.4202729764660768e-05	0.18017395000000003	NA	NA	NA	NA	NA	NA	NA	NA	NA	NA	NA	NA	NA	NA	NA	NA	NA	NA	NA	NA	NA	NA	NA	NA	NA	NA	NA	NA	NA	NA	NA	NA	NA	NA	NA	NA	NA	NA	NA	NA	NA	NA	NA	NA	NA	NA	NA	NA	NA	NA	NA	NA	NA	NA	NA	NA	NA	NA	NA	NA	NA	NA	NA	NA	NA	NA	NA	NA	NA	NA	NA	NA	NA	NA	NA	NA	NA	NA	NA	NA	NA	NA	NA	NA	NA	NA	NA	NA	NA	NA	NA	NA	NA	NA	NA	NA	NA
super kingdom.Bacteria;phylum.Bacteroidetes;NA;NA;NA;NA;species.Bacteroidetes_bacterium	species	0.23624777285714282	21	4	0	0	0	4	0	0	17	0.001422989981358768	0.00010038774767539622	0.007063434816337085	154	71.5047619047619	0.6705303100000001	66.23809523809524	16.744985278680144	8.881101733298754	133	35.99389836679298	21.645302250102986	2.0079079798705965	2.149532995566184	2.437231652121066	2.1880355087432473	0.7186793835486974	5	0.004880623808979651	0.0016695249809936831	0.007063434816337085	0.08320343	146	0.00022669152129786385	1.0173043469414744e-05	0.007063434816337085	0.36430574068965516	NA	NA	NA	88	42.619620261363636	42.619620261363636	41.86423	NA	30.22224	NA	64.32262	NA	6.335713111737146	NA	3701047.0681818184	3701047.0681818184	3533151.5	NA	1648831	NA	7471966	NA	1160090.3083165532	NA	3567.931818181818	3567.931818181818	3298.0	NA	1684	NA	7364	NA	1187.1911540524259	NA	963.4693565629178	963.4693565629178	955.8193591677966	NA	826.2035293243936	NA	1185.253493438356	NA	74.06275757399233	NA	1	169.0	169.0	169	169	0.0	NA	374.0	NA	NA	374.0	NA	1	59.0	59.0	59	59	0.0	NA	83.0	NA	NA	83.0	NA	1	367.0	367.0	367	367	0.0	NA	1002.0	NA	NA	1002.0	NA	1	121.0	121.0	121	121	0.0	NA	140.0	NA	NA	140.0	NA	NA	NA	NA	NA	NA
super kingdom.Bacteria;phylum.Bacteroidetes;NA;NA;NA;NA;species.Bacteroidetes_bacterium_37-13	species	0.16212862272727277	11	2	0	0	0	10	1	0	0	0.00042350602469013067	0.0001015909137086779	0.001548769874320366	128	76.14545454545454	0.6844265909090909	75.0909090909091	18.21684163536974	8.173083285857501	113	29.77820573057234	18.322983159632365	1.5048426150121066	1.6346525005056367	2.2418691354018128	1.9520322537687118	0.8140606789264271	1	0.001548769874320366	0.001548769874320366	0.001548769874320366	nan	140	5.530627861967658e-05	1.0032706623592913e-05	0.001548769874320366	0.33998471707091465	NA	NA	NA	1	37.04	37.04	37.04	NA	37.04	NA	37.04	NA	0.0	NA	3167972.0	3167972.0	3167972.0	NA	3167972	NA	3167972	NA	0.0	NA	2829.0	2829.0	2829.0	NA	2829	NA	2829	NA	0.0	NA	893.000316921993	893.000316921993	893.000316921993	NA	893.000316921993	NA	893.000316921993	NA	0.0	NA	1	167.0	167.0	167	167	0.0	NA	167.0	NA	NA	167.0	NA	1	53.0	53.0	53	53	0.0	NA	53.0	NA	NA	53.0	NA	1	414.0	414.0	414	414	0.0	NA	414.0	NA	NA	414.0	NA	1	126.0	126.0	126	126	0.0	NA	126.0	NA	NA	126.0	NA	NA	NA	NA	NA	NA
super kingdom.Bacteria;phylum.Bacteroidetes;NA;NA;NA;NA;species.Bacteroidetes_bacterium_47-18	species	nan	0	0	0	0	0	0	0	0	0	nan	nan	nan	0	nan	nan	NA	NA	NA	NA	NA	NA	NA	NA	NA	nan	nan	0	nan	nan	nan	nan	2	1.400723429220135e-05	1.0967076835340308e-05	1.7047391749062393e-05	0.5242742	NA	NA	NA	1	47.18	47.18	47.18	NA	47.18	NA	47.18	NA	0.0	NA	3886737.0	3886737.0	3886737.0	NA	3886737	NA	3886737	NA	0.0	NA	3709.0	3709.0	3709.0	NA	3709	NA	3709	NA	0.0	NA	954.2708961270083	954.2708961270083	954.2708961270083	NA	954.2708961270083	NA	954.2708961270083	NA	0.0	NA	1	186.0	186.0	186	186	0.0	NA	186.0	NA	NA	186.0	NA	1	62.0	62.0	62	62	0.0	NA	62.0	NA	NA	62.0	NA	1	387.0	387.0	387	387	0.0	NA	387.0	NA	NA	387.0	NA	1	123.0	123.0	123	123	0.0	NA	123.0	NA	NA	123.0	NA	NA	NA	NA	NA	NA
super kingdom.Bacteria;phylum.Bacteroidetes;NA;NA;NA;NA;species.Bacteroidetes_bacterium_4F6B	species	nan	0	0	0	0	0	0	0	0	0	nan	nan	nan	0	nan	nan	NA	NA	NA	NA	NA	NA	NA	NA	NA	nan	nan	0	nan	nan	nan	nan	0	nan	nan	nan	nan	NA	NA	NA	NA	NA	NA	NA	NA	NA	NA	NA	NA	NA	NA	NA	NA	NA	NA	NA	NA	NA	NA	NA	NA	NA	NA	NA	NA	NA	NA	NA	NA	NA	NA	NA	NA	NA	NA	NA	NA	NA	NA	NA	NA	NA	NA	NA	NA	NA	NA	NA	NA	NA	NA	NA	NA	NA	NA	NA	NA	NA	NA	NA	NA	NA	NA	NA	NA	NA	NA	NA	NA	NA	NA	NA	NA	NA	NA	NA	NA	NA	NA	NA	NA	NA	NA	NA	NA	NA	NA	NA	NA	NA	NA	NA	NA	NA
super kingdom.Bacteria;phylum.Bacteroidetes;NA;NA;NA;NA;species.Bacteroidetes_bacterium_4_C16_35	species	nan	0	0	0	0	0	0	0	0	0	nan	nan	nan	0	nan	nan	NA	NA	NA	NA	NA	NA	NA	NA	NA	nan	nan	0	nan	nan	nan	nan	0	nan	nan	nan	nan	NA	NA	NA	NA	NA	NA	NA	NA	NA	NA	NA	NA	NA	NA	NA	NA	NA	NA	NA	NA	NA	NA	NA	NA	NA	NA	NA	NA	NA	NA	NA	NA	NA	NA	NA	NA	NA	NA	NA	NA	NA	NA	NA	NA	NA	NA	NA	NA	NA	NA	NA	NA	NA	NA	NA	NA	NA	NA	NA	NA	NA	NA	NA	NA	NA	NA	NA	NA	NA	NA	NA	NA	NA	NA	NA	NA	NA	NA	NA	NA	NA	NA	NA	NA	NA	NA	NA	NA	NA	NA	NA	NA	NA	NA	NA	NA	NA
super kingdom.Bacteria;phylum.Bacteroidetes;NA;NA;NA;NA;species.Bacteroidetes_bacterium_ADurb.Bin013	species	nan	0	0	0	0	0	0	0	0	0	nan	nan	nan	0	nan	nan	NA	NA	NA	NA	NA	NA	NA	NA	NA	nan	nan	0	nan	nan	nan	nan	0	nan	nan	nan	nan	NA	NA	NA	NA	NA	NA	NA	NA	NA	NA	NA	NA	NA	NA	NA	NA	NA	NA	NA	NA	NA	NA	NA	NA	NA	NA	NA	NA	NA	NA	NA	NA	NA	NA	NA	NA	NA	NA	NA	NA	NA	NA	NA	NA	NA	NA	NA	NA	NA	NA	NA	NA	NA	NA	NA	NA	NA	NA	NA	NA	NA	NA	NA	NA	NA	NA	NA	NA	NA	NA	NA	NA	NA	NA	NA	NA	NA	NA	NA	NA	NA	NA	NA	NA	NA	NA	NA	NA	NA	NA	NA	NA	NA	NA	NA	NA	NA
super kingdom.Bacteria;phylum.Bacteroidetes;NA;NA;NA;NA;species.Bacteroidetes_bacterium_ADurb.Bin217	species	0.22432163333333333	3	2	0	0	0	2	1	0	0	0.00024651829455536533	0.00017815906863920733	0.00031095406360424026	123	74.0	0.6466059	78.66666666666667	21.03448506485073	11.54423441945786	99	31.367897278109425	20.270187823299143	1.2584745762711864	1.4912605267683088	1.7558711203173116	1.0738649593537553	0.9774740101038223	0	nan	nan	nan	nan	21	5.735552267429365e-05	1.0471021448142267e-05	0.00031095406360424026	0.3153846483333333	NA	NA	NA	NA	NA	NA	NA	NA	NA	NA	NA	NA	NA	NA	NA	NA	NA	NA	NA	NA	NA	NA	NA	NA	NA	NA	NA	NA	NA	NA	NA	NA	NA	NA	NA	NA	NA	NA	NA	NA	NA	NA	NA	NA	NA	NA	NA	NA	NA	NA	NA	NA	NA	NA	NA	NA	NA	NA	NA	NA	NA	NA	NA	NA	NA	NA	NA	NA	NA	NA	NA	NA	NA	NA	NA	NA	NA	NA	NA	NA	NA	NA	NA	NA	NA	NA	NA	NA	NA	NA	NA	NA	NA	NA	NA	NA	NA
super kingdom.Bacteria;phylum.Bacteroidetes;NA;NA;NA;NA;species.Bacteroidetes_bacterium_ADurb.Bin408	species	0.06557809999999997	2	1	0	0	0	0	0	0	2	0.000554678787160542	0.0005049297084695315	0.0006044278658515525	103	93.0	0.9029126	NA	NA	NA	NA	NA	NA	NA	NA	NA	0.6891196325331079	0.9941894764347396	0	nan	nan	nan	nan	22	6.642046568791534e-05	1.0042025878300689e-05	0.0006044278658515525	0.3847461463203463	NA	NA	NA	NA	NA	NA	NA	NA	NA	NA	NA	NA	NA	NA	NA	NA	NA	NA	NA	NA	NA	NA	NA	NA	NA	NA	NA	NA	NA	NA	NA	NA	NA	NA	NA	NA	NA	NA	NA	NA	NA	NA	NA	NA	NA	NA	NA	NA	NA	NA	NA	NA	NA	NA	NA	NA	NA	NA	NA	NA	NA	NA	NA	NA	NA	NA	NA	NA	NA	NA	NA	NA	NA	NA	NA	NA	NA	NA	NA	NA	NA	NA	NA	NA	NA	NA	NA	NA	NA	NA	NA	NA	NA	NA	NA	NA	NA
super kingdom.Bacteria;phylum.Bacteroidetes;NA;NA;NA;NA;species.Bacteroidetes_bacterium_AH26	species	nan	0	0	0	0	0	0	0	0	0	nan	nan	nan	0	nan	nan	NA	NA	NA	NA	NA	NA	NA	NA	NA	nan	nan	0	nan	nan	nan	nan	1	3.1458741860050546e-05	3.1458741860050546e-05	3.1458741860050546e-05	nan	NA	NA	NA	NA	NA	NA	NA	NA	NA	NA	NA	NA	NA	NA	NA	NA	NA	NA	NA	NA	NA	NA	NA	NA	NA	NA	NA	NA	NA	NA	NA	NA	NA	NA	NA	NA	NA	NA	NA	NA	NA	NA	NA	NA	NA	NA	NA	NA	NA	NA	NA	NA	NA	NA	NA	NA	NA	NA	NA	NA	NA	NA	NA	NA	NA	NA	NA	NA	NA	NA	NA	NA	NA	NA	NA	NA	NA	NA	NA	NA	NA	NA	NA	NA	NA	NA	NA	NA	NA	NA	NA	NA	NA	NA	NA	NA	NA
super kingdom.Bacteria;phylum.Bacteroidetes;NA;NA;NA;NA;species.Bacteroidetes_bacterium_AKB-K1-255	species	nan	0	0	0	0	0	0	0	0	0	nan	nan	nan	0	nan	nan	NA	NA	NA	NA	NA	NA	NA	NA	NA	nan	nan	0	nan	nan	nan	nan	0	nan	nan	nan	nan	NA	NA	NA	NA	NA	NA	NA	NA	NA	NA	NA	NA	NA	NA	NA	NA	NA	NA	NA	NA	NA	NA	NA	NA	NA	NA	NA	NA	NA	NA	NA	NA	NA	NA	NA	NA	NA	NA	NA	NA	NA	NA	NA	NA	NA	NA	NA	NA	NA	NA	NA	NA	NA	NA	NA	NA	NA	NA	NA	NA	NA	NA	NA	NA	NA	NA	NA	NA	NA	NA	NA	NA	NA	NA	NA	NA	NA	NA	NA	NA	NA	NA	NA	NA	NA	NA	NA	NA	NA	NA	NA	NA	NA	NA	NA	NA	NA
super kingdom.Bacteria;phylum.Bacteroidetes;NA;NA;NA;NA;species.Bacteroidetes_bacterium_ANT9285	species	nan	0	0	0	0	0	0	0	0	0	nan	nan	nan	0	nan	nan	NA	NA	NA	NA	NA	NA	NA	NA	NA	nan	nan	0	nan	nan	nan	nan	7	2.4522461798882215e-05	1.3266822330715347e-05	3.7668566836593755e-05	0.14433229285714283	NA	NA	NA	NA	NA	NA	NA	NA	NA	NA	NA	NA	NA	NA	NA	NA	NA	NA	NA	NA	NA	NA	NA	NA	NA	NA	NA	NA	NA	NA	NA	NA	NA	NA	NA	NA	NA	NA	NA	NA	NA	NA	NA	NA	NA	NA	NA	NA	NA	NA	NA	NA	NA	NA	NA	NA	NA	NA	NA	NA	NA	NA	NA	NA	NA	NA	NA	NA	NA	NA	NA	NA	NA	NA	NA	NA	NA	NA	NA	NA	NA	NA	NA	NA	NA	NA	NA	NA	NA	NA	NA	NA	NA	NA	NA	NA	NA
super kingdom.Bacteria;phylum.Bacteroidetes;NA;NA;NA;NA;species.Bacteroidetes_bacterium_ArSB	species	nan	0	0	0	0	0	0	0	0	0	nan	nan	nan	0	nan	nan	NA	NA	NA	NA	NA	NA	NA	NA	NA	nan	nan	0	nan	nan	nan	nan	20	2.0967361204918742e-05	1.002938610127674e-05	5.783957615158596e-05	0.2662275036842105	NA	NA	NA	NA	NA	NA	NA	NA	NA	NA	NA	NA	NA	NA	NA	NA	NA	NA	NA	NA	NA	NA	NA	NA	NA	NA	NA	NA	NA	NA	NA	NA	NA	NA	NA	NA	NA	NA	NA	NA	NA	NA	NA	NA	NA	NA	NA	NA	NA	NA	NA	NA	NA	NA	NA	NA	NA	NA	NA	NA	NA	NA	NA	NA	NA	NA	NA	NA	NA	NA	NA	NA	NA	NA	NA	NA	NA	NA	NA	NA	NA	NA	NA	NA	NA	NA	NA	NA	NA	NA	NA	NA	NA	NA	NA	NA	NA
super kingdom.Bacteria;phylum.Bacteroidetes;NA;NA;NA;NA;species.Bacteroidetes_bacterium_CHC2	species	0.16355588849206348	28	5	0	0	0	3	1	23	1	0.00019126698678719609	0.00010182953735446862	0.0004494202478802345	139	73.97883597883597	0.7456611722222222	75.92857142857143	21.143381124548064	11.149460712905569	129	31.063737635261475	17.820060343895427	1.6989651928504232	1.4691944231755627	1.5982889937688733	3.215497367953455	0.9649759965616238	0	nan	nan	nan	nan	335	4.4180618377174465e-05	1.0208456685518283e-05	0.0004494202478802345	0.16199028232996693	NA	NA	NA	NA	NA	NA	NA	NA	NA	NA	NA	NA	NA	NA	NA	NA	NA	NA	NA	NA	NA	NA	NA	NA	NA	NA	NA	NA	NA	NA	NA	NA	NA	NA	NA	NA	NA	NA	NA	NA	NA	NA	NA	NA	NA	NA	NA	NA	NA	NA	NA	NA	NA	NA	NA	NA	NA	NA	NA	NA	NA	NA	NA	NA	NA	NA	NA	NA	NA	NA	NA	NA	NA	NA	NA	NA	NA	NA	NA	NA	NA	NA	NA	NA	NA	NA	NA	NA	NA	NA	NA	NA	NA	NA	NA	NA	NA
super kingdom.Bacteria;phylum.Bacteroidetes;NA;NA;NA;NA;species.Bacteroidetes_bacterium_FH4	species	nan	0	0	0	0	0	0	0	0	0	nan	nan	nan	0	nan	nan	NA	NA	NA	NA	NA	NA	NA	NA	NA	nan	nan	0	nan	nan	nan	nan	0	nan	nan	nan	nan	NA	NA	NA	NA	NA	NA	NA	NA	NA	NA	NA	NA	NA	NA	NA	NA	NA	NA	NA	NA	NA	NA	NA	NA	NA	NA	NA	NA	NA	NA	NA	NA	NA	NA	NA	NA	NA	NA	NA	NA	NA	NA	NA	NA	NA	NA	NA	NA	NA	NA	NA	NA	NA	NA	NA	NA	NA	NA	NA	NA	NA	NA	NA	NA	NA	NA	NA	NA	NA	NA	NA	NA	NA	NA	NA	NA	NA	NA	NA	NA	NA	NA	NA	NA	NA	NA	NA	NA	NA	NA	NA	NA	NA	NA	NA	NA	NA
super kingdom.Bacteria;phylum.Bacteroidetes;NA;NA;NA;NA;species.Bacteroidetes_bacterium_GMD13F04	species	nan	1	1	0	0	0	1	0	0	0	0.00012727720125919577	0.00012727720125919577	0.00012727720125919577	43	nan	nan	NA	NA	NA	NA	NA	NA	NA	NA	NA	nan	nan	0	nan	nan	nan	nan	12	3.522050195350646e-05	1.076044031721778e-05	0.00012727720125919577	0.28048101439393935	NA	NA	NA	NA	NA	NA	NA	NA	NA	NA	NA	NA	NA	NA	NA	NA	NA	NA	NA	NA	NA	NA	NA	NA	NA	NA	NA	NA	NA	NA	NA	NA	NA	NA	NA	NA	NA	NA	NA	NA	NA	NA	NA	NA	NA	NA	NA	NA	NA	NA	NA	NA	NA	NA	NA	NA	NA	NA	NA	NA	NA	NA	NA	NA	NA	NA	NA	NA	NA	NA	NA	NA	NA	NA	NA	NA	NA	NA	NA	NA	NA	NA	NA	NA	NA	NA	NA	NA	NA	NA	NA	NA	NA	NA	NA	NA	NA
super kingdom.Bacteria;phylum.Bacteroidetes;NA;NA;NA;NA;species.Bacteroidetes_bacterium_GMD15A07	species	0.1512292492063492	28	2	0	0	0	28	0	0	0	0.0013329383645191528	0.00010039508418423088	0.009906361389259257	121	43.29100529100529	0.6330721264550265	40.142857142857146	9.057159907912265	5.9229580080483295	96	12.940625993988935	8.313342440764444	2.391459074733096	1.4287730508858636	1.4035795002206624	2.7415226366009784	0.8227354078146998	11	0.002735257332386316	0.0014903588799587166	0.009906361389259257	0.1379427781818182	78	0.0004962552275039522	1.1018251733997366e-05	0.009906361389259257	0.18819980174825177	NA	NA	NA	NA	NA	NA	NA	NA	NA	NA	NA	NA	NA	NA	NA	NA	NA	NA	NA	NA	NA	NA	NA	NA	NA	NA	NA	NA	NA	NA	NA	NA	NA	NA	NA	NA	NA	NA	NA	NA	NA	NA	NA	NA	NA	NA	NA	NA	NA	NA	NA	NA	NA	NA	NA	NA	NA	NA	NA	NA	NA	NA	NA	NA	NA	NA	NA	NA	NA	NA	NA	NA	NA	NA	NA	NA	NA	NA	NA	NA	NA	NA	NA	NA	NA	NA	NA	NA	NA	NA	NA	NA	NA	NA	NA	NA	NA
super kingdom.Bacteria;phylum.Bacteroidetes;NA;NA;NA;NA;species.Bacteroidetes_bacterium_GMD16C04	species	nan	0	0	0	0	0	0	0	0	0	nan	nan	nan	0	nan	nan	NA	NA	NA	NA	NA	NA	NA	NA	NA	nan	nan	0	nan	nan	nan	nan	0	nan	nan	nan	nan	NA	NA	NA	NA	NA	NA	NA	NA	NA	NA	NA	NA	NA	NA	NA	NA	NA	NA	NA	NA	NA	NA	NA	NA	NA	NA	NA	NA	NA	NA	NA	NA	NA	NA	NA	NA	NA	NA	NA	NA	NA	NA	NA	NA	NA	NA	NA	NA	NA	NA	NA	NA	NA	NA	NA	NA	NA	NA	NA	NA	NA	NA	NA	NA	NA	NA	NA	NA	NA	NA	NA	NA	NA	NA	NA	NA	NA	NA	NA	NA	NA	NA	NA	NA	NA	NA	NA	NA	NA	NA	NA	NA	NA	NA	NA	NA	NA
super kingdom.Bacteria;phylum.Bacteroidetes;NA;NA;NA;NA;species.Bacteroidetes_bacterium_GMD16C10	species	nan	0	0	0	0	0	0	0	0	0	nan	nan	nan	0	nan	nan	NA	NA	NA	NA	NA	NA	NA	NA	NA	nan	nan	0	nan	nan	nan	nan	29	2.728072929711591e-05	1.069741817812271e-05	9.848820603732703e-05	0.2537227232758621	NA	NA	NA	NA	NA	NA	NA	NA	NA	NA	NA	NA	NA	NA	NA	NA	NA	NA	NA	NA	NA	NA	NA	NA	NA	NA	NA	NA	NA	NA	NA	NA	NA	NA	NA	NA	NA	NA	NA	NA	NA	NA	NA	NA	NA	NA	NA	NA	NA	NA	NA	NA	NA	NA	NA	NA	NA	NA	NA	NA	NA	NA	NA	NA	NA	NA	NA	NA	NA	NA	NA	NA	NA	NA	NA	NA	NA	NA	NA	NA	NA	NA	NA	NA	NA	NA	NA	NA	NA	NA	NA	NA	NA	NA	NA	NA	NA
super kingdom.Bacteria;phylum.Bacteroidetes;NA;NA;NA;NA;species.Bacteroidetes_bacterium_GMDJE10E6	species	0.24176833333333334	3	2	0	0	0	3	0	0	0	0.0021631710275890072	0.00011095436605430424	0.00574922061621928	91	55.666666666666664	0.6635715	47.666666666666664	8.129163621745555	4.007403096738292	65	12.886091900780343	7.416735014071821	1.3636363636363638	1.5851682289073357	1.850758417616749	0.40314828823654514	0.36696138610036616	1	0.00574922061621928	0.00574922061621928	0.00574922061621928	nan	10	0.0006752452779348334	1.4783714260370776e-05	0.00574922061621928	0.12747257222222222	NA	NA	NA	NA	NA	NA	NA	NA	NA	NA	NA	NA	NA	NA	NA	NA	NA	NA	NA	NA	NA	NA	NA	NA	NA	NA	NA	NA	NA	NA	NA	NA	NA	NA	NA	NA	NA	NA	NA	NA	NA	NA	NA	NA	NA	NA	NA	NA	NA	NA	NA	NA	NA	NA	NA	NA	NA	NA	NA	NA	NA	NA	NA	NA	NA	NA	NA	NA	NA	NA	NA	NA	NA	NA	NA	NA	NA	NA	NA	NA	NA	NA	NA	NA	NA	NA	NA	NA	NA	NA	NA	NA	NA	NA	NA	NA	NA
super kingdom.Bacteria;phylum.Bacteroidetes;NA;NA;NA;NA;species.Bacteroidetes_bacterium_GMDsbC7	species	nan	0	0	0	0	0	0	0	0	0	nan	nan	nan	0	nan	nan	NA	NA	NA	NA	NA	NA	NA	NA	NA	nan	nan	0	nan	nan	nan	nan	0	nan	nan	nan	nan	NA	NA	NA	NA	NA	NA	NA	NA	NA	NA	NA	NA	NA	NA	NA	NA	NA	NA	NA	NA	NA	NA	NA	NA	NA	NA	NA	NA	NA	NA	NA	NA	NA	NA	NA	NA	NA	NA	NA	NA	NA	NA	NA	NA	NA	NA	NA	NA	NA	NA	NA	NA	NA	NA	NA	NA	NA	NA	NA	NA	NA	NA	NA	NA	NA	NA	NA	NA	NA	NA	NA	NA	NA	NA	NA	NA	NA	NA	NA	NA	NA	NA	NA	NA	NA	NA	NA	NA	NA	NA	NA	NA	NA	NA	NA	NA	NA
super kingdom.Bacteria;phylum.Bacteroidetes;NA;NA;NA;NA;species.Bacteroidetes_bacterium_GMDsbM5	species	0.2263086081521739	24	2	0	0	0	24	0	0	0	0.00045794074014860196	0.00010549664574767367	0.0013074018433553941	130	50.60507246376812	0.5743828576086956	50.291666666666664	10.523210614705025	4.7664708108199365	95	20.197273232639894	10.883972693857752	1.8889809444904724	1.9193071365897052	2.283444738432264	2.818865036354425	0.886978379483838	4	0.001250922386749231	0.0012056363499359506	0.0013074018433553941	0.27598249166666666	54	0.00022215245865733513	1.0990097921772483e-05	0.0013074018433553941	0.2621463183088749	NA	NA	NA	NA	NA	NA	NA	NA	NA	NA	NA	NA	NA	NA	NA	NA	NA	NA	NA	NA	NA	NA	NA	NA	NA	NA	NA	NA	NA	NA	NA	NA	NA	NA	NA	NA	NA	NA	NA	NA	NA	NA	NA	NA	NA	NA	NA	NA	NA	NA	NA	NA	NA	NA	NA	NA	NA	NA	NA	NA	NA	NA	NA	NA	NA	NA	NA	NA	NA	NA	NA	NA	NA	NA	NA	NA	NA	NA	NA	NA	NA	NA	NA	NA	NA	NA	NA	NA	NA	NA	NA	NA	NA	NA	NA	NA	NA
super kingdom.Bacteria;phylum.Bacteroidetes;NA;NA;NA;NA;species.Bacteroidetes_bacterium_GS	species	0.27663575	2	2	0	0	0	1	0	1	0	0.00013528684943726101	0.00010743446497636442	0.00016313923389815762	107	67.0	0.6261682	NA	NA	NA	NA	NA	NA	NA	NA	NA	0.6718023061148595	0.9692058554896771	0	nan	nan	nan	nan	116	2.7790726831684367e-05	1.0127505291621515e-05	0.00016313923389815762	0.1852535846626687	NA	NA	NA	NA	NA	NA	NA	NA	NA	NA	NA	NA	NA	NA	NA	NA	NA	NA	NA	NA	NA	NA	NA	NA	NA	NA	NA	NA	NA	NA	NA	NA	NA	NA	NA	NA	NA	NA	NA	NA	NA	NA	NA	NA	NA	NA	NA	NA	NA	NA	NA	NA	NA	NA	NA	NA	NA	NA	NA	NA	NA	NA	NA	NA	NA	NA	NA	NA	NA	NA	NA	NA	NA	NA	NA	NA	NA	NA	NA	NA	NA	NA	NA	NA	NA	NA	NA	NA	NA	NA	NA	NA	NA	NA	NA	NA	NA
super kingdom.Bacteria;phylum.Bacteroidetes;NA;NA;NA;NA;species.Bacteroidetes_bacterium_GWC1_47_7	species	nan	0	0	0	0	0	0	0	0	0	nan	nan	nan	0	nan	nan	NA	NA	NA	NA	NA	NA	NA	NA	NA	nan	nan	0	nan	nan	nan	nan	1	4.123055537558091e-05	4.123055537558091e-05	4.123055537558091e-05	nan	NA	NA	NA	1	45.83	45.83	45.83	NA	45.83	NA	45.83	NA	0.0	NA	3969188.0	3969188.0	3969188.0	NA	3969188	NA	3969188	NA	0.0	NA	3794.0	3794.0	3794.0	NA	3794	NA	3794	NA	0.0	NA	955.8630127875022	955.8630127875022	955.8630127875022	NA	955.8630127875022	NA	955.8630127875022	NA	0.0	NA	1	161.0	161.0	161	161	0.0	NA	161.0	NA	NA	161.0	NA	1	55.0	55.0	55	55	0.0	NA	55.0	NA	NA	55.0	NA	1	406.0	406.0	406	406	0.0	NA	406.0	NA	NA	406.0	NA	1	114.0	114.0	114	114	0.0	NA	114.0	NA	NA	114.0	NA	NA	NA	NA	NA	NA
super kingdom.Bacteria;phylum.Bacteroidetes;NA;NA;NA;NA;species.Bacteroidetes_bacterium_GWE2_42_24	species	0.2313095288888889	10	3	0	0	0	0	2	1	7	0.015047039790560815	0.0001125756367559454	0.09872616090751957	113	54.53333333333333	0.6235956333333333	56.5	16.98966286133503	9.176278421252691	101	28.51430246333659	15.77632351341839	1.7876106194690264	1.678332448151709	1.7192507451473666	0.783859792468363	0.3404259824548382	3	0.04919948664453086	0.0010523131580979842	0.09872616090751957	0.17487248333333336	62	0.0024620382011152644	1.0350466806052953e-05	0.09872616090751957	0.3409151801163406	NA	NA	NA	1	43.48	43.48	43.48	NA	43.48	NA	43.48	NA	0.0	NA	4296415.0	4296415.0	4296415.0	NA	4296415	NA	4296415	NA	0.0	NA	4039.0	4039.0	4039.0	NA	4039	NA	4039	NA	0.0	NA	940.0860950350467	940.0860950350467	940.0860950350467	NA	940.0860950350467	NA	940.0860950350467	NA	0.0	NA	1	184.0	184.0	184	184	0.0	NA	184.0	NA	NA	184.0	NA	1	60.0	60.0	60	60	0.0	NA	60.0	NA	NA	60.0	NA	1	439.0	439.0	439	439	0.0	NA	439.0	NA	NA	439.0	NA	1	121.0	121.0	121	121	0.0	NA	121.0	NA	NA	121.0	NA	NA	NA	NA	NA	NA
super kingdom.Bacteria;phylum.Bacteroidetes;NA;NA;NA;NA;species.Bacteroidetes_bacterium_GWF2_29_10	species	nan	1	1	0	0	0	0	0	0	1	0.00010135379714761456	0.00010135379714761456	0.00010135379714761456	67	nan	nan	NA	NA	NA	NA	NA	NA	NA	NA	NA	nan	nan	0	nan	nan	nan	nan	43	2.5439259868543176e-05	1.0409943578105807e-05	0.00010135379714761456	0.2831975318936877	NA	NA	NA	1	29.04	29.04	29.04	NA	29.04	NA	29.04	NA	0.0	NA	3223567.0	3223567.0	3223567.0	NA	3223567	NA	3223567	NA	0.0	NA	2495.0	2495.0	2495.0	NA	2495	NA	2495	NA	0.0	NA	773.987325220788	773.987325220788	773.987325220788	NA	773.987325220788	NA	773.987325220788	NA	0.0	NA	1	134.0	134.0	134	134	0.0	NA	134.0	NA	NA	134.0	NA	1	46.0	46.0	46	46	0.0	NA	46.0	NA	NA	46.0	NA	1	315.0	315.0	315	315	0.0	NA	315.0	NA	NA	315.0	NA	1	106.0	106.0	106	106	0.0	NA	106.0	NA	NA	106.0	NA	NA	NA	NA	NA	NA
super kingdom.Bacteria;phylum.Bacteroidetes;NA;NA;NA;NA;species.Bacteroidetes_bacterium_GWF2_33_38	species	0.3868018299999999	6	3	0	0	0	4	0	0	2	0.0005019826113309011	0.00017315417647873667	0.0010463671440716761	129	42.46666666666667	0.4595710133333334	61.166666666666664	11.9549810480751	5.526557003949519	119	23.683168712287525	12.95389578481622	1.9455040871934606	1.9810293815648339	2.343935975971803	1.5937605291972374	0.8894946875229176	1	0.0010463671440716761	0.0010463671440716761	0.0010463671440716761	nan	200	3.7054315537263284e-05	1.0135306339634116e-05	0.0010463671440716761	0.36854302735427136	NA	NA	NA	1	32.68	32.68	32.68	NA	32.68	NA	32.68	NA	0.0	NA	3980620.0	3980620.0	3980620.0	NA	3980620	NA	3980620	NA	0.0	NA	3287.0	3287.0	3287.0	NA	3287	NA	3287	NA	0.0	NA	825.7507624440414	825.7507624440414	825.7507624440414	NA	825.7507624440414	NA	825.7507624440414	NA	0.0	NA	1	165.0	165.0	165	165	0.0	NA	165.0	NA	NA	165.0	NA	1	60.0	60.0	60	60	0.0	NA	60.0	NA	NA	60.0	NA	1	373.0	373.0	373	373	0.0	NA	373.0	NA	NA	373.0	NA	1	110.0	110.0	110	110	0.0	NA	110.0	NA	NA	110.0	NA	NA	NA	NA	NA	NA
super kingdom.Bacteria;phylum.Bacteroidetes;NA;NA;NA;NA;species.Bacteroidetes_bacterium_GWF2_35_48	species	0.13529927499999997	12	3	0	0	0	0	4	0	8	0.0002597235791450524	0.00010417616188975558	0.0006576505596541149	132	81.65151515151516	0.7935590242424242	83.25	23.089417647633116	12.778649916262093	121	32.39179923313269	19.710784397233017	1.4534534534534536	1.4028850674132596	1.5424778459694006	2.305392756776517	0.9277582950543439	0	nan	nan	nan	nan	111	5.5201785328272866e-05	1.0228086325048583e-05	0.0006576505596541149	0.2559954265847666	NA	NA	NA	1	34.79	34.79	34.79	NA	34.79	NA	34.79	NA	0.0	NA	6012187.0	6012187.0	6012187.0	NA	6012187	NA	6012187	NA	0.0	NA	4907.0	4907.0	4907.0	NA	4907	NA	4907	NA	0.0	NA	816.1755447726426	816.1755447726426	816.1755447726426	NA	816.1755447726426	NA	816.1755447726426	NA	0.0	NA	1	179.0	179.0	179	179	0.0	NA	179.0	NA	NA	179.0	NA	1	64.0	64.0	64	64	0.0	NA	64.0	NA	NA	64.0	NA	1	398.0	398.0	398	398	0.0	NA	398.0	NA	NA	398.0	NA	1	118.0	118.0	118	118	0.0	NA	118.0	NA	NA	118.0	NA	NA	NA	NA	NA	NA
super kingdom.Bacteria;phylum.Bacteroidetes;NA;NA;NA;NA;species.Bacteroidetes_bacterium_GWF2_40_13	species	nan	1	1	0	0	0	0	1	0	0	0.0001343251003240593	0.0001343251003240593	0.0001343251003240593	69	nan	nan	NA	NA	NA	NA	NA	NA	NA	NA	NA	nan	nan	0	nan	nan	nan	nan	21	3.1004032942805605e-05	1.072110127152261e-05	0.0001343251003240593	0.246139975952381	NA	NA	NA	1	40.05	40.05	40.05	NA	40.05	NA	40.05	NA	0.0	NA	5033106.0	5033106.0	5033106.0	NA	5033106	NA	5033106	NA	0.0	NA	4314.0	4314.0	4314.0	NA	4314	NA	4314	NA	0.0	NA	857.1248052395479	857.1248052395479	857.1248052395479	NA	857.1248052395479	NA	857.1248052395479	NA	0.0	NA	1	199.0	199.0	199	199	0.0	NA	199.0	NA	NA	199.0	NA	1	67.0	67.0	67	67	0.0	NA	67.0	NA	NA	67.0	NA	1	509.0	509.0	509	509	0.0	NA	509.0	NA	NA	509.0	NA	1	118.0	118.0	118	118	0.0	NA	118.0	NA	NA	118.0	NA	NA	NA	NA	NA	NA
super kingdom.Bacteria;phylum.Bacteroidetes;NA;NA;NA;NA;species.Bacteroidetes_bacterium_GWF2_49_14	species	0.21162386910299	43	10	0	0	0	1	21	0	21	0.00017930647703249928	0.00010065569998849649	0.00038847375517012865	165	85.15393133997785	0.7379664118493909	87.46511627906976	22.491504557520386	10.74436529161634	155	39.71469738349612	24.59875515627162	1.772135070459984	1.7657643703616481	2.289456332563976	3.678188940654349	0.9779296042524166	0	nan	nan	nan	nan	167	7.285237065328207e-05	1.0430574098798398e-05	0.00038847375517012865	0.24141561451915447	NA	NA	NA	1	48.53	48.53	48.53	NA	48.53	NA	48.53	NA	0.0	NA	3923556.0	3923556.0	3923556.0	NA	3923556	NA	3923556	NA	0.0	NA	3359.0	3359.0	3359.0	NA	3359	NA	3359	NA	0.0	NA	856.1111399964725	856.1111399964725	856.1111399964725	NA	856.1111399964725	NA	856.1111399964725	NA	0.0	NA	1	163.0	163.0	163	163	0.0	NA	163.0	NA	NA	163.0	NA	1	54.0	54.0	54	54	0.0	NA	54.0	NA	NA	54.0	NA	1	432.0	432.0	432	432	0.0	NA	432.0	NA	NA	432.0	NA	1	119.0	119.0	119	119	0.0	NA	119.0	NA	NA	119.0	NA	NA	NA	NA	NA	NA
super kingdom.Bacteria;phylum.Bacteroidetes;NA;NA;NA;NA;species.Bacteroidetes_bacterium_GWS-BW-H4M	species	nan	0	0	0	0	0	0	0	0	0	nan	nan	nan	0	nan	nan	NA	NA	NA	NA	NA	NA	NA	NA	NA	nan	nan	0	nan	nan	nan	nan	4	3.7026000136302754e-05	1.6991631621426447e-05	6.013880035121059e-05	0.1683027583333333	NA	NA	NA	NA	NA	NA	NA	NA	NA	NA	NA	NA	NA	NA	NA	NA	NA	NA	NA	NA	NA	NA	NA	NA	NA	NA	NA	NA	NA	NA	NA	NA	NA	NA	NA	NA	NA	NA	NA	NA	NA	NA	NA	NA	NA	NA	NA	NA	NA	NA	NA	NA	NA	NA	NA	NA	NA	NA	NA	NA	NA	NA	NA	NA	NA	NA	NA	NA	NA	NA	NA	NA	NA	NA	NA	NA	NA	NA	NA	NA	NA	NA	NA	NA	NA	NA	NA	NA	NA	NA	NA	NA	NA	NA	NA	NA	NA
super kingdom.Bacteria;phylum.Bacteroidetes;NA;NA;NA;NA;species.Bacteroidetes_bacterium_GWS-BW-H70M	species	nan	0	0	0	0	0	0	0	0	0	nan	nan	nan	0	nan	nan	NA	NA	NA	NA	NA	NA	NA	NA	NA	nan	nan	0	nan	nan	nan	nan	0	nan	nan	nan	nan	NA	NA	NA	NA	NA	NA	NA	NA	NA	NA	NA	NA	NA	NA	NA	NA	NA	NA	NA	NA	NA	NA	NA	NA	NA	NA	NA	NA	NA	NA	NA	NA	NA	NA	NA	NA	NA	NA	NA	NA	NA	NA	NA	NA	NA	NA	NA	NA	NA	NA	NA	NA	NA	NA	NA	NA	NA	NA	NA	NA	NA	NA	NA	NA	NA	NA	NA	NA	NA	NA	NA	NA	NA	NA	NA	NA	NA	NA	NA	NA	NA	NA	NA	NA	NA	NA	NA	NA	NA	NA	NA	NA	NA	NA	NA	NA	NA
super kingdom.Bacteria;phylum.Bacteroidetes;NA;NA;NA;NA;species.Bacteroidetes_bacterium_HPC1	species	0.23748641666666667	3	2	0	0	0	1	2	0	0	0.0006977598033234065	0.00026399724149821127	0.0013784374241425947	159	98.33333333333333	0.6667060666666667	75.66666666666667	17.091471215726994	6.968279800505262	108	27.589613304375593	13.728919293482477	1.4273127753303965	1.6142327922588995	1.9702020708879986	0.8669246219025772	0.7891087973843652	1	0.0013784374241425947	0.0013784374241425947	0.0013784374241425947	nan	16	0.00015106547600006337	1.04062965031375e-05	0.0013784374241425947	0.223789465	NA	NA	NA	NA	NA	NA	NA	NA	NA	NA	NA	NA	NA	NA	NA	NA	NA	NA	NA	NA	NA	NA	NA	NA	NA	NA	NA	NA	NA	NA	NA	NA	NA	NA	NA	NA	NA	NA	NA	NA	NA	NA	NA	NA	NA	NA	NA	NA	NA	NA	NA	NA	NA	NA	NA	NA	NA	NA	NA	NA	NA	NA	NA	NA	NA	NA	NA	NA	NA	NA	NA	NA	NA	NA	NA	NA	NA	NA	NA	NA	NA	NA	NA	NA	NA	NA	NA	NA	NA	NA	NA	NA	NA	NA	NA	NA	NA
super kingdom.Bacteria;phylum.Bacteroidetes;NA;NA;NA;NA;species.Bacteroidetes_bacterium_HY2	species	nan	0	0	0	0	0	0	0	0	0	nan	nan	nan	0	nan	nan	NA	NA	NA	NA	NA	NA	NA	NA	NA	nan	nan	0	nan	nan	nan	nan	1	1.500060002400096e-05	1.500060002400096e-05	1.500060002400096e-05	nan	NA	NA	NA	NA	NA	NA	NA	NA	NA	NA	NA	NA	NA	NA	NA	NA	NA	NA	NA	NA	NA	NA	NA	NA	NA	NA	NA	NA	NA	NA	NA	NA	NA	NA	NA	NA	NA	NA	NA	NA	NA	NA	NA	NA	NA	NA	NA	NA	NA	NA	NA	NA	NA	NA	NA	NA	NA	NA	NA	NA	NA	NA	NA	NA	NA	NA	NA	NA	NA	NA	NA	NA	NA	NA	NA	NA	NA	NA	NA	NA	NA	NA	NA	NA	NA	NA	NA	NA	NA	NA	NA	NA	NA	NA	NA	NA	NA
super kingdom.Bacteria;phylum.Bacteroidetes;NA;NA;NA;NA;species.Bacteroidetes_bacterium_HY3	species	nan	0	0	0	0	0	0	0	0	0	nan	nan	nan	0	nan	nan	NA	NA	NA	NA	NA	NA	NA	NA	NA	nan	nan	0	nan	nan	nan	nan	7	2.1901537295506812e-05	1.1974585140497807e-05	3.8540843659067696e-05	0.24287559523809524	NA	NA	NA	NA	NA	NA	NA	NA	NA	NA	NA	NA	NA	NA	NA	NA	NA	NA	NA	NA	NA	NA	NA	NA	NA	NA	NA	NA	NA	NA	NA	NA	NA	NA	NA	NA	NA	NA	NA	NA	NA	NA	NA	NA	NA	NA	NA	NA	NA	NA	NA	NA	NA	NA	NA	NA	NA	NA	NA	NA	NA	NA	NA	NA	NA	NA	NA	NA	NA	NA	NA	NA	NA	NA	NA	NA	NA	NA	NA	NA	NA	NA	NA	NA	NA	NA	NA	NA	NA	NA	NA	NA	NA	NA	NA	NA	NA
super kingdom.Bacteria;phylum.Bacteroidetes;NA;NA;NA;NA;species.Bacteroidetes_bacterium_JS5	species	0.2913352033333333	6	3	0	0	0	6	0	0	0	0.00028131246771603125	0.0001490127902644977	0.00044278189174746163	152	45.06666666666667	0.5116012266666667	56.166666666666664	10.20282615094743	4.888948736605325	111	17.528716595987895	7.881428254192743	1.9762611275964392	1.7180256074793732	1.6120905901879565	1.6994141617154574	0.9484611025650767	0	nan	nan	nan	nan	30	7.908522496103954e-05	1.4087929813933667e-05	0.00044278189174746163	0.2717345506896552	NA	NA	NA	NA	NA	NA	NA	NA	NA	NA	NA	NA	NA	NA	NA	NA	NA	NA	NA	NA	NA	NA	NA	NA	NA	NA	NA	NA	NA	NA	NA	NA	NA	NA	NA	NA	NA	NA	NA	NA	NA	NA	NA	NA	NA	NA	NA	NA	NA	NA	NA	NA	NA	NA	NA	NA	NA	NA	NA	NA	NA	NA	NA	NA	NA	NA	NA	NA	NA	NA	NA	NA	NA	NA	NA	NA	NA	NA	NA	NA	NA	NA	NA	NA	NA	NA	NA	NA	NA	NA	NA	NA	NA	NA	NA	NA	NA
super kingdom.Bacteria;phylum.Bacteroidetes;NA;NA;NA;NA;species.Bacteroidetes_bacterium_KJY	species	nan	0	0	0	0	0	0	0	0	0	nan	nan	nan	0	nan	nan	NA	NA	NA	NA	NA	NA	NA	NA	NA	nan	nan	0	nan	nan	nan	nan	2	1.2322309652846883e-05	1.2271444348999878e-05	1.2373174956693887e-05	0.15396690000000002	NA	NA	NA	NA	NA	NA	NA	NA	NA	NA	NA	NA	NA	NA	NA	NA	NA	NA	NA	NA	NA	NA	NA	NA	NA	NA	NA	NA	NA	NA	NA	NA	NA	NA	NA	NA	NA	NA	NA	NA	NA	NA	NA	NA	NA	NA	NA	NA	NA	NA	NA	NA	NA	NA	NA	NA	NA	NA	NA	NA	NA	NA	NA	NA	NA	NA	NA	NA	NA	NA	NA	NA	NA	NA	NA	NA	NA	NA	NA	NA	NA	NA	NA	NA	NA	NA	NA	NA	NA	NA	NA	NA	NA	NA	NA	NA	NA
super kingdom.Bacteria;phylum.Bacteroidetes;NA;NA;NA;NA;species.Bacteroidetes_bacterium_Ko710	species	nan	0	0	0	0	0	0	0	0	0	nan	nan	nan	0	nan	nan	NA	NA	NA	NA	NA	NA	NA	NA	NA	nan	nan	0	nan	nan	nan	nan	4	2.3803590405897426e-05	1.668655147383966e-05	2.8372282171803625e-05	0.014881625	NA	NA	NA	NA	NA	NA	NA	NA	NA	NA	NA	NA	NA	NA	NA	NA	NA	NA	NA	NA	NA	NA	NA	NA	NA	NA	NA	NA	NA	NA	NA	NA	NA	NA	NA	NA	NA	NA	NA	NA	NA	NA	NA	NA	NA	NA	NA	NA	NA	NA	NA	NA	NA	NA	NA	NA	NA	NA	NA	NA	NA	NA	NA	NA	NA	NA	NA	NA	NA	NA	NA	NA	NA	NA	NA	NA	NA	NA	NA	NA	NA	NA	NA	NA	NA	NA	NA	NA	NA	NA	NA	NA	NA	NA	NA	NA	NA
super kingdom.Bacteria;phylum.Bacteroidetes;NA;NA;NA;NA;species.Bacteroidetes_bacterium_MB-G10	species	nan	0	0	0	0	0	0	0	0	0	nan	nan	nan	0	nan	nan	NA	NA	NA	NA	NA	NA	NA	NA	NA	nan	nan	0	nan	nan	nan	nan	1	1.4528759679786136e-05	1.4528759679786136e-05	1.4528759679786136e-05	nan	NA	NA	NA	NA	NA	NA	NA	NA	NA	NA	NA	NA	NA	NA	NA	NA	NA	NA	NA	NA	NA	NA	NA	NA	NA	NA	NA	NA	NA	NA	NA	NA	NA	NA	NA	NA	NA	NA	NA	NA	NA	NA	NA	NA	NA	NA	NA	NA	NA	NA	NA	NA	NA	NA	NA	NA	NA	NA	NA	NA	NA	NA	NA	NA	NA	NA	NA	NA	NA	NA	NA	NA	NA	NA	NA	NA	NA	NA	NA	NA	NA	NA	NA	NA	NA	NA	NA	NA	NA	NA	NA	NA	NA	NA	NA	NA	NA
super kingdom.Bacteria;phylum.Bacteroidetes;NA;NA;NA;NA;species.Bacteroidetes_bacterium_MWH-CFBk5	species	nan	0	0	0	0	0	0	0	0	0	nan	nan	nan	0	nan	nan	NA	NA	NA	NA	NA	NA	NA	NA	NA	nan	nan	0	nan	nan	nan	nan	2	1.5886969314476337e-05	1.157273463719477e-05	2.020120399175791e-05	0.2840003	NA	NA	NA	NA	NA	NA	NA	NA	NA	NA	NA	NA	NA	NA	NA	NA	NA	NA	NA	NA	NA	NA	NA	NA	NA	NA	NA	NA	NA	NA	NA	NA	NA	NA	NA	NA	NA	NA	NA	NA	NA	NA	NA	NA	NA	NA	NA	NA	NA	NA	NA	NA	NA	NA	NA	NA	NA	NA	NA	NA	NA	NA	NA	NA	NA	NA	NA	NA	NA	NA	NA	NA	NA	NA	NA	NA	NA	NA	NA	NA	NA	NA	NA	NA	NA	NA	NA	NA	NA	NA	NA	NA	NA	NA	NA	NA	NA
super kingdom.Bacteria;phylum.Bacteroidetes;NA;NA;NA;NA;species.Bacteroidetes_bacterium_N2	species	0.2801814545885803	187	11	0	0	12	32	25	104	14	0.0003618262167119896	0.00010080922312746868	0.003943645453079415	175	61.85227991489851	0.626590594974412	71.97326203208556	19.694990495329932	9.825182446950866	166	42.38424409673103	25.293415777377625	2.306412066275355	2.1520317111491454	2.5743456586118816	4.674087466208118	0.8935175712368596	14	0.001940744753773935	0.0010002075902545812	0.003943645453079415	0.3297941692307692	783	0.00011534301556338491	1.0151975066749236e-05	0.003943645453079415	0.24509808908029646	NA	NA	NA	NA	NA	NA	NA	NA	NA	NA	NA	NA	NA	NA	NA	NA	NA	NA	NA	NA	NA	NA	NA	NA	NA	NA	NA	NA	NA	NA	NA	NA	NA	NA	NA	NA	NA	NA	NA	NA	NA	NA	NA	NA	NA	NA	NA	NA	NA	NA	NA	NA	NA	NA	NA	NA	NA	NA	NA	NA	NA	NA	NA	NA	NA	NA	NA	NA	NA	NA	NA	NA	NA	NA	NA	NA	NA	NA	NA	NA	NA	NA	NA	NA	NA	NA	NA	NA	NA	NA	NA	NA	NA	NA	NA	NA	NA
super kingdom.Bacteria;phylum.Bacteroidetes;NA;NA;NA;NA;species.Bacteroidetes_bacterium_NP-X	species	nan	0	0	0	0	0	0	0	0	0	nan	nan	nan	0	nan	nan	NA	NA	NA	NA	NA	NA	NA	NA	NA	nan	nan	0	nan	nan	nan	nan	13	2.3594010833856105e-05	1.4479113878230652e-05	4.86050354816759e-05	0.4758850923076923	NA	NA	NA	NA	NA	NA	NA	NA	NA	NA	NA	NA	NA	NA	NA	NA	NA	NA	NA	NA	NA	NA	NA	NA	NA	NA	NA	NA	NA	NA	NA	NA	NA	NA	NA	NA	NA	NA	NA	NA	NA	NA	NA	NA	NA	NA	NA	NA	NA	NA	NA	NA	NA	NA	NA	NA	NA	NA	NA	NA	NA	NA	NA	NA	NA	NA	NA	NA	NA	NA	NA	NA	NA	NA	NA	NA	NA	NA	NA	NA	NA	NA	NA	NA	NA	NA	NA	NA	NA	NA	NA	NA	NA	NA	NA	NA	NA
super kingdom.Bacteria;phylum.Bacteroidetes;NA;NA;NA;NA;species.Bacteroidetes_bacterium_O-014	species	0.21273217625000002	16	4	0	0	0	16	0	0	0	0.00040101918679926233	0.00011501744431238738	0.001026480900535154	127	55.608333333333334	0.6207974549999999	54.625	13.244434412552073	7.811656421557359	101	21.476207586767877	12.960715900595734	1.8489702517162472	1.62152696882355	1.6591507871274043	2.508082087636831	0.9045993974940237	1	0.001026480900535154	0.001026480900535154	0.001026480900535154	nan	97	9.349449706817111e-05	1.000040001600064e-05	0.001026480900535154	0.24737807743771478	NA	NA	NA	NA	NA	NA	NA	NA	NA	NA	NA	NA	NA	NA	NA	NA	NA	NA	NA	NA	NA	NA	NA	NA	NA	NA	NA	NA	NA	NA	NA	NA	NA	NA	NA	NA	NA	NA	NA	NA	NA	NA	NA	NA	NA	NA	NA	NA	NA	NA	NA	NA	NA	NA	NA	NA	NA	NA	NA	NA	NA	NA	NA	NA	NA	NA	NA	NA	NA	NA	NA	NA	NA	NA	NA	NA	NA	NA	NA	NA	NA	NA	NA	NA	NA	NA	NA	NA	NA	NA	NA	NA	NA	NA	NA	NA	NA
super kingdom.Bacteria;phylum.Bacteroidetes;NA;NA;NA;NA;species.Bacteroidetes_bacterium_OLB10	species	nan	0	0	0	0	0	0	0	0	0	nan	nan	nan	0	nan	nan	NA	NA	NA	NA	NA	NA	NA	NA	NA	nan	nan	0	nan	nan	nan	nan	13	1.5845053660668138e-05	1.175668367466905e-05	2.0384450740974784e-05	0.3356310115384616	NA	NA	NA	1	38.94234	38.94234	38.94234	NA	38.94234	NA	38.94234	NA	0.0	NA	3080264.0	3080264.0	3080264.0	NA	3080264	NA	3080264	NA	0.0	NA	2825.0	2825.0	2825.0	NA	2825	NA	2825	NA	0.0	NA	917.1291811351235	917.1291811351235	917.1291811351235	NA	917.1291811351235	NA	917.1291811351235	NA	0.0	NA	1	171.0	171.0	171	171	0.0	NA	171.0	NA	NA	171.0	NA	1	59.0	59.0	59	59	0.0	NA	59.0	NA	NA	59.0	NA	NA	NA	NA	NA	NA	NA	NA	NA	NA	NA	NA	NA	NA	NA	NA	NA	NA	NA	NA	NA	NA	NA	NA	NA	NA	NA	NA	NA	NA
super kingdom.Bacteria;phylum.Bacteroidetes;NA;NA;NA;NA;species.Bacteroidetes_bacterium_OLB11	species	0.018299797619047622	7	1	0	0	0	0	0	0	7	0.000247049860863368	0.00012673557326724308	0.00045882784779150863	50	37.333333333333336	0.8776964523809524	37.285714285714285	12.989971422945857	8.97238151958394	44	13.321101815533188	9.303793732698455	1.1800766283524904	1.0254912333373123	1.0369369283273504	1.860660428307433	0.9561903098201803	0	nan	nan	nan	nan	9	0.00019531456220311187	1.236521911168266e-05	0.00045882784779150863	0.1916530458333333	NA	NA	NA	1	33.112255	33.112255	33.112255	NA	33.112255	NA	33.112255	NA	0.0	NA	2323172.0	2323172.0	2323172.0	NA	2323172	NA	2323172	NA	0.0	NA	2489.0	2489.0	2489.0	NA	2489	NA	2489	NA	0.0	NA	1071.3799925274582	1071.3799925274582	1071.3799925274582	NA	1071.3799925274582	NA	1071.3799925274582	NA	0.0	NA	1	164.0	164.0	164	164	0.0	NA	164.0	NA	NA	164.0	NA	1	54.0	54.0	54	54	0.0	NA	54.0	NA	NA	54.0	NA	NA	NA	NA	NA	NA	NA	NA	NA	NA	NA	NA	NA	NA	NA	NA	NA	NA	NA	NA	NA	NA	NA	NA	NA	NA	NA	NA	NA	NA
super kingdom.Bacteria;phylum.Bacteroidetes;NA;NA;NA;NA;species.Bacteroidetes_bacterium_OLB12	species	0.3954191	3	3	0	0	0	1	1	0	1	0.0012035410910720937	0.0002143938683353656	0.0030712812285124914	132	53.333333333333336	0.4608112000000001	76.0	24.048231991199792	12.336707344702976	120	43.94323329631285	28.784783937024724	1.5789473684210527	1.8272957992252166	2.3332630930394953	0.5220052751958039	0.4751496779893579	1	0.0030712812285124914	0.0030712812285124914	0.0030712812285124914	nan	48	0.00010106483454707167	1.0163118044616089e-05	0.0030712812285124914	0.31394271622340425	NA	NA	NA	1	43.94232	43.94232	43.94232	NA	43.94232	NA	43.94232	NA	0.0	NA	3968108.0	3968108.0	3968108.0	NA	3968108	NA	3968108	NA	0.0	NA	4199.0	4199.0	4199.0	NA	4199	NA	4199	NA	0.0	NA	1058.1869243478252	1058.1869243478252	1058.1869243478252	NA	1058.1869243478252	NA	1058.1869243478252	NA	0.0	NA	1	188.0	188.0	188	188	0.0	NA	188.0	NA	NA	188.0	NA	1	62.0	62.0	62	62	0.0	NA	62.0	NA	NA	62.0	NA	NA	NA	NA	NA	NA	NA	NA	NA	NA	NA	NA	NA	NA	NA	NA	NA	NA	NA	NA	NA	NA	NA	NA	NA	NA	NA	NA	NA	NA
super kingdom.Bacteria;phylum.Bacteroidetes;NA;NA;NA;NA;species.Bacteroidetes_bacterium_OLB8	species	0.2772309122222222	10	3	0	0	0	1	0	0	9	0.0003037138297050107	0.0001248848717588473	0.0009310477025028753	127	46.8	0.5460820911111113	60.8	18.145378703303187	10.96951193702231	114	31.024453695508054	20.351098806183433	1.875	1.7097716285116915	1.8552419581675363	2.10552230438198	0.9144167183173129	0	nan	nan	nan	nan	47	9.538227766040503e-05	1.2327872085999236e-05	0.0009310477025028753	0.2932038903792784	NA	NA	NA	1	41.407925	41.407925	41.407925	NA	41.407925	NA	41.407925	NA	0.0	NA	3622982.0	3622982.0	3622982.0	NA	3622982	NA	3622982	NA	0.0	NA	3536.0	3536.0	3536.0	NA	3536	NA	3536	NA	0.0	NA	975.9916002894853	975.9916002894853	975.9916002894853	NA	975.9916002894853	NA	975.9916002894853	NA	0.0	NA	1	185.0	185.0	185	185	0.0	NA	185.0	NA	NA	185.0	NA	1	60.0	60.0	60	60	0.0	NA	60.0	NA	NA	60.0	NA	NA	NA	NA	NA	NA	NA	NA	NA	NA	NA	NA	NA	NA	NA	NA	NA	NA	NA	NA	NA	NA	NA	NA	NA	NA	NA	NA	NA	NA
super kingdom.Bacteria;phylum.Bacteroidetes;NA;NA;NA;NA;species.Bacteroidetes_bacterium_OLB9	species	nan	0	0	0	0	0	0	0	0	0	nan	nan	nan	0	nan	nan	NA	NA	NA	NA	NA	NA	NA	NA	NA	nan	nan	0	nan	nan	nan	nan	21	2.2949520056852725e-05	1.0177288363288486e-05	9.291221927689923e-05	0.3070360564285714	NA	NA	NA	1	37.72391	37.72391	37.72391	NA	37.72391	NA	37.72391	NA	0.0	NA	3334206.0	3334206.0	3334206.0	NA	3334206	NA	3334206	NA	0.0	NA	2987.0	2987.0	2987.0	NA	2987	NA	2987	NA	0.0	NA	895.8654624219379	895.8654624219379	895.8654624219379	NA	895.8654624219379	NA	895.8654624219379	NA	0.0	NA	1	178.0	178.0	178	178	0.0	NA	178.0	NA	NA	178.0	NA	1	58.0	58.0	58	58	0.0	NA	58.0	NA	NA	58.0	NA	NA	NA	NA	NA	NA	NA	NA	NA	NA	NA	NA	NA	NA	NA	NA	NA	NA	NA	NA	NA	NA	NA	NA	NA	NA	NA	NA	NA	NA
super kingdom.Bacteria;phylum.Bacteroidetes;NA;NA;NA;NA;species.Bacteroidetes_bacterium_OM02	species	nan	0	0	0	0	0	0	0	0	0	nan	nan	nan	0	nan	nan	NA	NA	NA	NA	NA	NA	NA	NA	NA	nan	nan	0	nan	nan	nan	nan	0	nan	nan	nan	nan	NA	NA	NA	NA	NA	NA	NA	NA	NA	NA	NA	NA	NA	NA	NA	NA	NA	NA	NA	NA	NA	NA	NA	NA	NA	NA	NA	NA	NA	NA	NA	NA	NA	NA	NA	NA	NA	NA	NA	NA	NA	NA	NA	NA	NA	NA	NA	NA	NA	NA	NA	NA	NA	NA	NA	NA	NA	NA	NA	NA	NA	NA	NA	NA	NA	NA	NA	NA	NA	NA	NA	NA	NA	NA	NA	NA	NA	NA	NA	NA	NA	NA	NA	NA	NA	NA	NA	NA	NA	NA	NA	NA	NA	NA	NA	NA	NA
super kingdom.Bacteria;phylum.Bacteroidetes;NA;NA;NA;NA;species.Bacteroidetes_bacterium_Omega	species	nan	0	0	0	0	0	0	0	0	0	nan	nan	nan	0	nan	nan	NA	NA	NA	NA	NA	NA	NA	NA	NA	nan	nan	0	nan	nan	nan	nan	1	1.537042729787888e-05	1.537042729787888e-05	1.537042729787888e-05	nan	NA	NA	NA	NA	NA	NA	NA	NA	NA	NA	NA	NA	NA	NA	NA	NA	NA	NA	NA	NA	NA	NA	NA	NA	NA	NA	NA	NA	NA	NA	NA	NA	NA	NA	NA	NA	NA	NA	NA	NA	NA	NA	NA	NA	NA	NA	NA	NA	NA	NA	NA	NA	NA	NA	NA	NA	NA	NA	NA	NA	NA	NA	NA	NA	NA	NA	NA	NA	NA	NA	NA	NA	NA	NA	NA	NA	NA	NA	NA	NA	NA	NA	NA	NA	NA	NA	NA	NA	NA	NA	NA	NA	NA	NA	NA	NA	NA
super kingdom.Bacteria;phylum.Bacteroidetes;NA;NA;NA;NA;species.Bacteroidetes_bacterium_PAORIC-11	species	nan	1	1	0	0	0	1	0	0	0	0.000388299249288118	0.000388299249288118	0.000388299249288118	70	nan	nan	NA	NA	NA	NA	NA	NA	NA	NA	NA	nan	nan	0	nan	nan	nan	nan	6	9.015372369476648e-05	1.205475753060703e-05	0.000388299249288118	0.27337719666666666	NA	NA	NA	NA	NA	NA	NA	NA	NA	NA	NA	NA	NA	NA	NA	NA	NA	NA	NA	NA	NA	NA	NA	NA	NA	NA	NA	NA	NA	NA	NA	NA	NA	NA	NA	NA	NA	NA	NA	NA	NA	NA	NA	NA	NA	NA	NA	NA	NA	NA	NA	NA	NA	NA	NA	NA	NA	NA	NA	NA	NA	NA	NA	NA	NA	NA	NA	NA	NA	NA	NA	NA	NA	NA	NA	NA	NA	NA	NA	NA	NA	NA	NA	NA	NA	NA	NA	NA	NA	NA	NA	NA	NA	NA	NA	NA	NA
super kingdom.Bacteria;phylum.Bacteroidetes;NA;NA;NA;NA;species.Bacteroidetes_bacterium_PDD-58b-27	species	nan	0	0	0	0	0	0	0	0	0	nan	nan	nan	0	nan	nan	NA	NA	NA	NA	NA	NA	NA	NA	NA	nan	nan	0	nan	nan	nan	nan	1	3.1015638084722315e-05	3.1015638084722315e-05	3.1015638084722315e-05	nan	NA	NA	NA	NA	NA	NA	NA	NA	NA	NA	NA	NA	NA	NA	NA	NA	NA	NA	NA	NA	NA	NA	NA	NA	NA	NA	NA	NA	NA	NA	NA	NA	NA	NA	NA	NA	NA	NA	NA	NA	NA	NA	NA	NA	NA	NA	NA	NA	NA	NA	NA	NA	NA	NA	NA	NA	NA	NA	NA	NA	NA	NA	NA	NA	NA	NA	NA	NA	NA	NA	NA	NA	NA	NA	NA	NA	NA	NA	NA	NA	NA	NA	NA	NA	NA	NA	NA	NA	NA	NA	NA	NA	NA	NA	NA	NA	NA
super kingdom.Bacteria;phylum.Bacteroidetes;NA;NA;NA;NA;species.Bacteroidetes_bacterium_PPM04	species	nan	0	0	0	0	0	0	0	0	0	nan	nan	nan	0	nan	nan	NA	NA	NA	NA	NA	NA	NA	NA	NA	nan	nan	0	nan	nan	nan	nan	1	3.1458741860050546e-05	3.1458741860050546e-05	3.1458741860050546e-05	nan	NA	NA	NA	NA	NA	NA	NA	NA	NA	NA	NA	NA	NA	NA	NA	NA	NA	NA	NA	NA	NA	NA	NA	NA	NA	NA	NA	NA	NA	NA	NA	NA	NA	NA	NA	NA	NA	NA	NA	NA	NA	NA	NA	NA	NA	NA	NA	NA	NA	NA	NA	NA	NA	NA	NA	NA	NA	NA	NA	NA	NA	NA	NA	NA	NA	NA	NA	NA	NA	NA	NA	NA	NA	NA	NA	NA	NA	NA	NA	NA	NA	NA	NA	NA	NA	NA	NA	NA	NA	NA	NA	NA	NA	NA	NA	NA	NA
super kingdom.Bacteria;phylum.Bacteroidetes;NA;NA;NA;NA;species.Bacteroidetes_bacterium_PPf50E2	species	0.17499327500000003	8	1	0	0	0	0	0	0	8	0.000501079130787706	0.00013484444729829518	0.001458214953207046	93	39.92857142857143	0.6188431714285714	40.375	9.63889787781161	6.2068770600236505	77	11.710983964879551	7.2595218893369795	1.9071207430340558	1.2149712667708419	1.1695933106349166	1.8058542827913764	0.8684323394504049	1	0.001458214953207046	0.001458214953207046	0.001458214953207046	nan	9	0.0004474572918299821	1.848258016819148e-05	0.001458214953207046	0.2545317194444444	NA	NA	NA	NA	NA	NA	NA	NA	NA	NA	NA	NA	NA	NA	NA	NA	NA	NA	NA	NA	NA	NA	NA	NA	NA	NA	NA	NA	NA	NA	NA	NA	NA	NA	NA	NA	NA	NA	NA	NA	NA	NA	NA	NA	NA	NA	NA	NA	NA	NA	NA	NA	NA	NA	NA	NA	NA	NA	NA	NA	NA	NA	NA	NA	NA	NA	NA	NA	NA	NA	NA	NA	NA	NA	NA	NA	NA	NA	NA	NA	NA	NA	NA	NA	NA	NA	NA	NA	NA	NA	NA	NA	NA	NA	NA	NA	NA
super kingdom.Bacteria;phylum.Bacteroidetes;NA;NA;NA;NA;species.Bacteroidetes_bacterium_RBE2CD-50	species	nan	0	0	0	0	0	0	0	0	0	nan	nan	nan	0	nan	nan	NA	NA	NA	NA	NA	NA	NA	NA	NA	nan	nan	0	nan	nan	nan	nan	1	1.7251789873199343e-05	1.7251789873199343e-05	1.7251789873199343e-05	nan	NA	NA	NA	NA	NA	NA	NA	NA	NA	NA	NA	NA	NA	NA	NA	NA	NA	NA	NA	NA	NA	NA	NA	NA	NA	NA	NA	NA	NA	NA	NA	NA	NA	NA	NA	NA	NA	NA	NA	NA	NA	NA	NA	NA	NA	NA	NA	NA	NA	NA	NA	NA	NA	NA	NA	NA	NA	NA	NA	NA	NA	NA	NA	NA	NA	NA	NA	NA	NA	NA	NA	NA	NA	NA	NA	NA	NA	NA	NA	NA	NA	NA	NA	NA	NA	NA	NA	NA	NA	NA	NA	NA	NA	NA	NA	NA	NA
super kingdom.Bacteria;phylum.Bacteroidetes;NA;NA;NA;NA;species.Bacteroidetes_bacterium_RBE2CD-54	species	0.23696427238095238	15	5	0	0	0	1	0	0	14	0.0004399178887259027	0.00010004859503187263	0.0011498360706683035	144	52.15238095238095	0.5615031057142856	61.8	12.530560939499377	6.1833057652607595	130	23.85711444754214	13.723211977386041	2.103559870550162	1.9039143229684723	2.219397276855726	2.4178298825155027	0.8928305249036432	2	0.0010915882477767862	0.001033340424885269	0.0011498360706683035	0.28012190000000003	67	0.00011766128039457426	1.0614584439019212e-05	0.0011498360706683035	0.2958117900723654	NA	NA	NA	NA	NA	NA	NA	NA	NA	NA	NA	NA	NA	NA	NA	NA	NA	NA	NA	NA	NA	NA	NA	NA	NA	NA	NA	NA	NA	NA	NA	NA	NA	NA	NA	NA	NA	NA	NA	NA	NA	NA	NA	NA	NA	NA	NA	NA	NA	NA	NA	NA	NA	NA	NA	NA	NA	NA	NA	NA	NA	NA	NA	NA	NA	NA	NA	NA	NA	NA	NA	NA	NA	NA	NA	NA	NA	NA	NA	NA	NA	NA	NA	NA	NA	NA	NA	NA	NA	NA	NA	NA	NA	NA	NA	NA	NA
super kingdom.Bacteria;phylum.Bacteroidetes;NA;NA;NA;NA;species.Bacteroidetes_bacterium_RIFCSPLOWO2_12_FULL_35_15	species	0.26912196542553196	48	13	0	0	1	2	25	1	19	0.00022953216365353534	0.00010498963227381296	0.0007289788993744035	166	56.062943262411345	0.6041724964539007	67.875	18.037674138797332	9.806018436066548	154	38.20327360337084	24.25925952209543	2.268876611418048	2.1179711591085466	2.4739153490543973	3.725529658339797	0.9623705015168069	0	nan	nan	nan	nan	810	3.738594553154684e-05	1.0086644274316378e-05	0.0007289788993744035	0.292262154747669	NA	NA	NA	1	34.57	34.57	34.57	NA	34.57	NA	34.57	NA	0.0	NA	5376639.0	5376639.0	5376639.0	NA	5376639	NA	5376639	NA	0.0	NA	4698.0	4698.0	4698.0	NA	4698	NA	4698	NA	0.0	NA	873.7800696680584	873.7800696680584	873.7800696680584	NA	873.7800696680584	NA	873.7800696680584	NA	0.0	NA	1	197.0	197.0	197	197	0.0	NA	197.0	NA	NA	197.0	NA	1	59.0	59.0	59	59	0.0	NA	59.0	NA	NA	59.0	NA	1	460.0	460.0	460	460	0.0	NA	460.0	NA	NA	460.0	NA	1	118.0	118.0	118	118	0.0	NA	118.0	NA	NA	118.0	NA	NA	NA	NA	NA	NA
super kingdom.Bacteria;phylum.Bacteroidetes;NA;NA;NA;NA;species.Bacteroidetes_bacterium_RIFCSPLOWO2_12_FULL_37_12	species	0.11889261634920635	36	1	0	0	0	0	0	0	36	0.0002048863304854056	0.00010461527731766429	0.0004956285561348902	115	52.01269841269841	0.6709177474603174	60.138888888888886	16.782561585588063	10.26173307947016	106	19.480508304290183	11.476047681845658	1.7625866050808314	1.1607589345013318	1.1183342611790286	3.4771182850650213	0.9703083323352187	0	nan	nan	nan	nan	123	8.563042210090464e-05	1.028732498688366e-05	0.0004956285561348902	0.1634514800479808	NA	NA	NA	1	36.79	36.79	36.79	NA	36.79	NA	36.79	NA	0.0	NA	4036297.0	4036297.0	4036297.0	NA	4036297	NA	4036297	NA	0.0	NA	3332.0	3332.0	3332.0	NA	3332	NA	3332	NA	0.0	NA	825.5091238330579	825.5091238330579	825.5091238330579	NA	825.5091238330579	NA	825.5091238330579	NA	0.0	NA	1	171.0	171.0	171	171	0.0	NA	171.0	NA	NA	171.0	NA	1	55.0	55.0	55	55	0.0	NA	55.0	NA	NA	55.0	NA	1	392.0	392.0	392	392	0.0	NA	392.0	NA	NA	392.0	NA	1	120.0	120.0	120	120	0.0	NA	120.0	NA	NA	120.0	NA	NA	NA	NA	NA	NA
super kingdom.Bacteria;phylum.Bacteroidetes;NA;NA;NA;NA;species.Bacteroidetes_bacterium_S129	species	nan	0	0	0	0	0	0	0	0	0	nan	nan	nan	0	nan	nan	NA	NA	NA	NA	NA	NA	NA	NA	NA	nan	nan	0	nan	nan	nan	nan	1	1.1205109529945655e-05	1.1205109529945655e-05	1.1205109529945655e-05	nan	NA	NA	NA	NA	NA	NA	NA	NA	NA	NA	NA	NA	NA	NA	NA	NA	NA	NA	NA	NA	NA	NA	NA	NA	NA	NA	NA	NA	NA	NA	NA	NA	NA	NA	NA	NA	NA	NA	NA	NA	NA	NA	NA	NA	NA	NA	NA	NA	NA	NA	NA	NA	NA	NA	NA	NA	NA	NA	NA	NA	NA	NA	NA	NA	NA	NA	NA	NA	NA	NA	NA	NA	NA	NA	NA	NA	NA	NA	NA	NA	NA	NA	NA	NA	NA	NA	NA	NA	NA	NA	NA	NA	NA	NA	NA	NA	NA
super kingdom.Bacteria;phylum.Bacteroidetes;NA;NA;NA;NA;species.Bacteroidetes_bacterium_SCGC_AAA027-G08	species	nan	1	1	0	0	0	0	0	0	1	0.00021138530035429056	0.00021138530035429056	0.00021138530035429056	72	nan	nan	NA	NA	NA	NA	NA	NA	NA	NA	NA	nan	nan	0	nan	nan	nan	nan	66	1.9161758811835545e-05	1.0024761160065362e-05	0.00021138530035429056	0.289313907016317	NA	NA	NA	NA	NA	NA	NA	NA	NA	NA	NA	NA	NA	NA	NA	NA	NA	NA	NA	NA	NA	NA	NA	NA	NA	NA	NA	NA	NA	NA	NA	NA	NA	NA	NA	NA	NA	NA	NA	NA	NA	NA	NA	NA	NA	NA	NA	NA	NA	NA	NA	NA	NA	NA	NA	NA	NA	NA	NA	NA	NA	NA	NA	NA	NA	NA	NA	NA	NA	NA	NA	NA	NA	NA	NA	NA	NA	NA	NA	NA	NA	NA	NA	NA	NA	NA	NA	NA	NA	NA	NA	NA	NA	NA	NA	NA	NA
super kingdom.Bacteria;phylum.Bacteroidetes;NA;NA;NA;NA;species.Bacteroidetes_bacterium_SDX12	species	nan	0	0	0	0	0	0	0	0	0	nan	nan	nan	0	nan	nan	NA	NA	NA	NA	NA	NA	NA	NA	NA	nan	nan	0	nan	nan	nan	nan	5	1.8955883486002026e-05	1.1299435028248587e-05	3.158626208174525e-05	0.152541935	NA	NA	NA	NA	NA	NA	NA	NA	NA	NA	NA	NA	NA	NA	NA	NA	NA	NA	NA	NA	NA	NA	NA	NA	NA	NA	NA	NA	NA	NA	NA	NA	NA	NA	NA	NA	NA	NA	NA	NA	NA	NA	NA	NA	NA	NA	NA	NA	NA	NA	NA	NA	NA	NA	NA	NA	NA	NA	NA	NA	NA	NA	NA	NA	NA	NA	NA	NA	NA	NA	NA	NA	NA	NA	NA	NA	NA	NA	NA	NA	NA	NA	NA	NA	NA	NA	NA	NA	NA	NA	NA	NA	NA	NA	NA	NA	NA
super kingdom.Bacteria;phylum.Bacteroidetes;NA;NA;NA;NA;species.Bacteroidetes_bacterium_Smarlab_3301186	species	nan	0	0	0	0	0	0	0	0	0	nan	nan	nan	0	nan	nan	NA	NA	NA	NA	NA	NA	NA	NA	NA	nan	nan	0	nan	nan	nan	nan	9	3.577816304468229e-05	1.369187797798346e-05	7.709251101321586e-05	0.28064344027777777	NA	NA	NA	NA	NA	NA	NA	NA	NA	NA	NA	NA	NA	NA	NA	NA	NA	NA	NA	NA	NA	NA	NA	NA	NA	NA	NA	NA	NA	NA	NA	NA	NA	NA	NA	NA	NA	NA	NA	NA	NA	NA	NA	NA	NA	NA	NA	NA	NA	NA	NA	NA	NA	NA	NA	NA	NA	NA	NA	NA	NA	NA	NA	NA	NA	NA	NA	NA	NA	NA	NA	NA	NA	NA	NA	NA	NA	NA	NA	NA	NA	NA	NA	NA	NA	NA	NA	NA	NA	NA	NA	NA	NA	NA	NA	NA	NA
super kingdom.Bacteria;phylum.Bacteroidetes;NA;NA;NA;NA;species.Bacteroidetes_bacterium_T4-KAD-str1	species	0.27612064821428567	8	3	0	0	0	8	0	0	0	0.0004826943807177598	0.0001437986818454164	0.0014264176153547536	132	54.17857142857143	0.5950747750000001	62.125	17.6817497387121	10.72815549379442	119	29.99454911108659	19.751691870064565	1.9154929577464788	1.6963563874799719	1.8411079035431308	1.733643313804615	0.8337062038320757	2	0.0012259287871685775	0.0010254399589824017	0.0014264176153547536	0.26826775	53	9.678749196236164e-05	1.006218429896762e-05	0.0014264176153547536	0.264510498222061	NA	NA	NA	NA	NA	NA	NA	NA	NA	NA	NA	NA	NA	NA	NA	NA	NA	NA	NA	NA	NA	NA	NA	NA	NA	NA	NA	NA	NA	NA	NA	NA	NA	NA	NA	NA	NA	NA	NA	NA	NA	NA	NA	NA	NA	NA	NA	NA	NA	NA	NA	NA	NA	NA	NA	NA	NA	NA	NA	NA	NA	NA	NA	NA	NA	NA	NA	NA	NA	NA	NA	NA	NA	NA	NA	NA	NA	NA	NA	NA	NA	NA	NA	NA	NA	NA	NA	NA	NA	NA	NA	NA	NA	NA	NA	NA	NA
super kingdom.Bacteria;phylum.Bacteroidetes;NA;NA;NA;NA;species.Bacteroidetes_bacterium_WF73	species	nan	1	1	0	0	0	1	0	0	0	0.0002304248595505618	0.0002304248595505618	0.0002304248595505618	96	nan	nan	NA	NA	NA	NA	NA	NA	NA	NA	NA	nan	nan	0	nan	nan	nan	nan	34	3.340648560498701e-05	1.054629824931449e-05	0.0002304248595505618	0.35090219901960784	NA	NA	NA	NA	NA	NA	NA	NA	NA	NA	NA	NA	NA	NA	NA	NA	NA	NA	NA	NA	NA	NA	NA	NA	NA	NA	NA	NA	NA	NA	NA	NA	NA	NA	NA	NA	NA	NA	NA	NA	NA	NA	NA	NA	NA	NA	NA	NA	NA	NA	NA	NA	NA	NA	NA	NA	NA	NA	NA	NA	NA	NA	NA	NA	NA	NA	NA	NA	NA	NA	NA	NA	NA	NA	NA	NA	NA	NA	NA	NA	NA	NA	NA	NA	NA	NA	NA	NA	NA	NA	NA	NA	NA	NA	NA	NA	NA
super kingdom.Bacteria;phylum.Bacteroidetes;NA;NA;NA;NA;species.Bacteroidetes_bacterium_WSN-1	species	nan	0	0	0	0	0	0	0	0	0	nan	nan	nan	0	nan	nan	NA	NA	NA	NA	NA	NA	NA	NA	NA	nan	nan	0	nan	nan	nan	nan	0	nan	nan	nan	nan	NA	NA	NA	NA	NA	NA	NA	NA	NA	NA	NA	NA	NA	NA	NA	NA	NA	NA	NA	NA	NA	NA	NA	NA	NA	NA	NA	NA	NA	NA	NA	NA	NA	NA	NA	NA	NA	NA	NA	NA	NA	NA	NA	NA	NA	NA	NA	NA	NA	NA	NA	NA	NA	NA	NA	NA	NA	NA	NA	NA	NA	NA	NA	NA	NA	NA	NA	NA	NA	NA	NA	NA	NA	NA	NA	NA	NA	NA	NA	NA	NA	NA	NA	NA	NA	NA	NA	NA	NA	NA	NA	NA	NA	NA	NA	NA	NA
super kingdom.Bacteria;phylum.Bacteroidetes;NA;NA;NA;NA;species.Bacteroidetes_bacterium_b1b1	species	nan	0	0	0	0	0	0	0	0	0	nan	nan	nan	0	nan	nan	NA	NA	NA	NA	NA	NA	NA	NA	NA	nan	nan	0	nan	nan	nan	nan	0	nan	nan	nan	nan	NA	NA	NA	NA	NA	NA	NA	NA	NA	NA	NA	NA	NA	NA	NA	NA	NA	NA	NA	NA	NA	NA	NA	NA	NA	NA	NA	NA	NA	NA	NA	NA	NA	NA	NA	NA	NA	NA	NA	NA	NA	NA	NA	NA	NA	NA	NA	NA	NA	NA	NA	NA	NA	NA	NA	NA	NA	NA	NA	NA	NA	NA	NA	NA	NA	NA	NA	NA	NA	NA	NA	NA	NA	NA	NA	NA	NA	NA	NA	NA	NA	NA	NA	NA	NA	NA	NA	NA	NA	NA	NA	NA	NA	NA	NA	NA	NA
super kingdom.Bacteria;phylum.Bacteroidetes;NA;NA;NA;NA;species.Bacteroidetes_bacterium_ectosymbiont_of_Rimicaris_exoculata	species	0.22983478190476192	15	2	0	0	0	15	0	0	0	0.00041652474108049817	0.00010067902408465987	0.0013817817392228616	145	50.27619047619048	0.5512431695238096	48.6	8.214637044188846	4.2272660142015175	106	18.856675377555174	10.321285392120169	2.1810699588477367	2.2954970835740895	2.4415982711865705	2.4104607227771124	0.8901093199070036	1	0.0013817817392228616	0.0013817817392228616	0.0013817817392228616	nan	76	0.00010466491831716308	1.008979921299566e-05	0.0013817817392228616	0.23948564645614034	NA	NA	NA	NA	NA	NA	NA	NA	NA	NA	NA	NA	NA	NA	NA	NA	NA	NA	NA	NA	NA	NA	NA	NA	NA	NA	NA	NA	NA	NA	NA	NA	NA	NA	NA	NA	NA	NA	NA	NA	NA	NA	NA	NA	NA	NA	NA	NA	NA	NA	NA	NA	NA	NA	NA	NA	NA	NA	NA	NA	NA	NA	NA	NA	NA	NA	NA	NA	NA	NA	NA	NA	NA	NA	NA	NA	NA	NA	NA	NA	NA	NA	NA	NA	NA	NA	NA	NA	NA	NA	NA	NA	NA	NA	NA	NA	NA
super kingdom.Bacteria;phylum.Bacteroidetes;NA;NA;NA;NA;species.Bacteroidetes_bacterium_enrichment_culture_clone_06-1235251-117	species	nan	0	0	0	0	0	0	0	0	0	nan	nan	nan	0	nan	nan	NA	NA	NA	NA	NA	NA	NA	NA	NA	nan	nan	0	nan	nan	nan	nan	1	1.1283243255441344e-05	1.1283243255441344e-05	1.1283243255441344e-05	nan	NA	NA	NA	NA	NA	NA	NA	NA	NA	NA	NA	NA	NA	NA	NA	NA	NA	NA	NA	NA	NA	NA	NA	NA	NA	NA	NA	NA	NA	NA	NA	NA	NA	NA	NA	NA	NA	NA	NA	NA	NA	NA	NA	NA	NA	NA	NA	NA	NA	NA	NA	NA	NA	NA	NA	NA	NA	NA	NA	NA	NA	NA	NA	NA	NA	NA	NA	NA	NA	NA	NA	NA	NA	NA	NA	NA	NA	NA	NA	NA	NA	NA	NA	NA	NA	NA	NA	NA	NA	NA	NA	NA	NA	NA	NA	NA	NA
super kingdom.Bacteria;phylum.Bacteroidetes;NA;NA;NA;NA;species.Bacteroidetes_bacterium_enrichment_culture_clone_12	species	nan	0	0	0	0	0	0	0	0	0	nan	nan	nan	0	nan	nan	NA	NA	NA	NA	NA	NA	NA	NA	NA	nan	nan	0	nan	nan	nan	nan	0	nan	nan	nan	nan	NA	NA	NA	NA	NA	NA	NA	NA	NA	NA	NA	NA	NA	NA	NA	NA	NA	NA	NA	NA	NA	NA	NA	NA	NA	NA	NA	NA	NA	NA	NA	NA	NA	NA	NA	NA	NA	NA	NA	NA	NA	NA	NA	NA	NA	NA	NA	NA	NA	NA	NA	NA	NA	NA	NA	NA	NA	NA	NA	NA	NA	NA	NA	NA	NA	NA	NA	NA	NA	NA	NA	NA	NA	NA	NA	NA	NA	NA	NA	NA	NA	NA	NA	NA	NA	NA	NA	NA	NA	NA	NA	NA	NA	NA	NA	NA	NA
super kingdom.Bacteria;phylum.Bacteroidetes;NA;NA;NA;NA;species.Bacteroidetes_bacterium_enrichment_culture_clone_DT-1962	species	nan	0	0	0	0	0	0	0	0	0	nan	nan	nan	0	nan	nan	NA	NA	NA	NA	NA	NA	NA	NA	NA	nan	nan	0	nan	nan	nan	nan	0	nan	nan	nan	nan	NA	NA	NA	NA	NA	NA	NA	NA	NA	NA	NA	NA	NA	NA	NA	NA	NA	NA	NA	NA	NA	NA	NA	NA	NA	NA	NA	NA	NA	NA	NA	NA	NA	NA	NA	NA	NA	NA	NA	NA	NA	NA	NA	NA	NA	NA	NA	NA	NA	NA	NA	NA	NA	NA	NA	NA	NA	NA	NA	NA	NA	NA	NA	NA	NA	NA	NA	NA	NA	NA	NA	NA	NA	NA	NA	NA	NA	NA	NA	NA	NA	NA	NA	NA	NA	NA	NA	NA	NA	NA	NA	NA	NA	NA	NA	NA	NA
super kingdom.Bacteria;phylum.Bacteroidetes;NA;NA;NA;NA;species.Bacteroidetes_bacterium_enrichment_culture_clone_OCL_P2D11	species	nan	1	1	0	0	0	1	0	0	0	0.005875334623366988	0.005875334623366988	0.005875334623366988	26	nan	nan	NA	NA	NA	NA	NA	NA	NA	NA	NA	nan	nan	1	0.005875334623366988	0.005875334623366988	0.005875334623366988	nan	3	0.0019768909872078153	1.684323996563979e-05	0.005875334623366988	0.42725680000000005	NA	NA	NA	NA	NA	NA	NA	NA	NA	NA	NA	NA	NA	NA	NA	NA	NA	NA	NA	NA	NA	NA	NA	NA	NA	NA	NA	NA	NA	NA	NA	NA	NA	NA	NA	NA	NA	NA	NA	NA	NA	NA	NA	NA	NA	NA	NA	NA	NA	NA	NA	NA	NA	NA	NA	NA	NA	NA	NA	NA	NA	NA	NA	NA	NA	NA	NA	NA	NA	NA	NA	NA	NA	NA	NA	NA	NA	NA	NA	NA	NA	NA	NA	NA	NA	NA	NA	NA	NA	NA	NA	NA	NA	NA	NA	NA	NA
super kingdom.Bacteria;phylum.Bacteroidetes;NA;NA;NA;NA;species.Bacteroidetes_bacterium_oral_taxon_272	species	nan	0	0	0	0	0	0	0	0	0	nan	nan	nan	0	nan	nan	NA	NA	NA	NA	NA	NA	NA	NA	NA	nan	nan	0	nan	nan	nan	nan	17	2.3519243247518993e-05	1.1053021343384214e-05	6.623130621382116e-05	0.10023972830882354	NA	NA	NA	1	47.7	47.7	47.7	NA	47.7	NA	47.7	NA	0.0	NA	2589489.0	2589489.0	2589489.0	NA	2589489	NA	2589489	NA	0.0	NA	2298.0	2298.0	2298.0	NA	2298	NA	2298	NA	0.0	NA	887.4337755441325	887.4337755441325	887.4337755441325	NA	887.4337755441325	NA	887.4337755441325	NA	0.0	NA	1	185.0	185.0	185	185	0.0	NA	185.0	NA	NA	185.0	NA	1	64.0	64.0	64	64	0.0	NA	64.0	NA	NA	64.0	NA	1	390.0	390.0	390	390	0.0	NA	390.0	NA	NA	390.0	NA	1	113.0	113.0	113	113	0.0	NA	113.0	NA	NA	113.0	NA	1	2.85458451217408	NA	NA	NA
super kingdom.Bacteria;phylum.Bacteroidetes;NA;NA;NA;NA;species.Bacteroidetes_bacterium_oral_taxon_D27	species	nan	0	0	0	0	0	0	0	0	0	nan	nan	nan	0	nan	nan	NA	NA	NA	NA	NA	NA	NA	NA	NA	nan	nan	0	nan	nan	nan	nan	0	nan	nan	nan	nan	NA	NA	NA	NA	NA	NA	NA	NA	NA	NA	NA	NA	NA	NA	NA	NA	NA	NA	NA	NA	NA	NA	NA	NA	NA	NA	NA	NA	NA	NA	NA	NA	NA	NA	NA	NA	NA	NA	NA	NA	NA	NA	NA	NA	NA	NA	NA	NA	NA	NA	NA	NA	NA	NA	NA	NA	NA	NA	NA	NA	NA	NA	NA	NA	NA	NA	NA	NA	NA	NA	NA	NA	NA	NA	NA	NA	NA	NA	NA	NA	NA	NA	NA	NA	NA	NA	NA	NA	NA	NA	NA	NA	NA	NA	NA	NA	NA
super kingdom.Bacteria;phylum.Bacteroidetes;NA;NA;NA;NA;species.Bacteroidetes_endosymbiont_of_Metaseiulus_occidentalis	species	nan	0	0	0	0	0	0	0	0	0	nan	nan	nan	0	nan	nan	NA	NA	NA	NA	NA	NA	NA	NA	NA	nan	nan	0	nan	nan	nan	nan	0	nan	nan	nan	nan	NA	NA	NA	NA	NA	NA	NA	NA	NA	NA	NA	NA	NA	NA	NA	NA	NA	NA	NA	NA	NA	NA	NA	NA	NA	NA	NA	NA	NA	NA	NA	NA	NA	NA	NA	NA	NA	NA	NA	NA	NA	NA	NA	NA	NA	NA	NA	NA	NA	NA	NA	NA	NA	NA	NA	NA	NA	NA	NA	NA	NA	NA	NA	NA	NA	NA	NA	NA	NA	NA	NA	NA	NA	NA	NA	NA	NA	NA	NA	NA	NA	NA	NA	NA	NA	NA	NA	NA	NA	NA	NA	NA	NA	NA	NA	NA	NA
super kingdom.Bacteria;phylum.Bacteroidetes;NA;NA;NA;NA;species.Bacteroidetes_oral_taxon_274	species	0.14407612681788934	112	6	112	0	0	0	0	0	0	0.000475382577430789	0.00010254517114789065	0.00897226753670473	141	24.13030888030888	0.5969810076737452	26.8125	8.558908638272918	5.300135792109802	85	13.730985134009611	9.947961893184567	3.1701631701631703	1.6042915883701212	1.8769258531062325	4.0937507689781585	0.8675960047129438	10	0.002216883445939147	0.0010407968146776555	0.00897226753670473	0.12570243555555558	357	0.0001733379114126107	1.0199294208840748e-05	0.00897226753670473	0.17016279121345168	NA	NA	NA	1	42.9	42.9	42.9	NA	42.9	NA	42.9	NA	0.0	NA	2136398.0	2136398.0	2136398.0	NA	2136398	NA	2136398	NA	0.0	NA	1876.0	1876.0	1876.0	NA	1876	NA	1876	NA	0.0	NA	878.1135350248409	878.1135350248409	878.1135350248409	NA	878.1135350248409	NA	878.1135350248409	NA	0.0	NA	1	157.0	157.0	157	157	0.0	NA	157.0	NA	NA	157.0	NA	1	58.0	58.0	58	58	0.0	NA	58.0	NA	NA	58.0	NA	1	350.0	350.0	350	350	0.0	NA	350.0	NA	NA	350.0	NA	1	111.0	111.0	111	111	0.0	NA	111.0	NA	NA	111.0	NA	1	4.45025535301749	NA	NA	NA
super kingdom.Bacteria;phylum.Bacteroidetes;NA;NA;NA;NA;species.Bacteroidetes_sp._oral_clone_FX069	species	nan	0	0	0	0	0	0	0	0	0	nan	nan	nan	0	nan	nan	NA	NA	NA	NA	NA	NA	NA	NA	NA	nan	nan	0	nan	nan	nan	nan	24	3.577364693267217e-05	1.1529371072807978e-05	8.860957937714282e-05	0.08775304764492754	NA	NA	NA	NA	NA	NA	NA	NA	NA	NA	NA	NA	NA	NA	NA	NA	NA	NA	NA	NA	NA	NA	NA	NA	NA	NA	NA	NA	NA	NA	NA	NA	NA	NA	NA	NA	NA	NA	NA	NA	NA	NA	NA	NA	NA	NA	NA	NA	NA	NA	NA	NA	NA	NA	NA	NA	NA	NA	NA	NA	NA	NA	NA	NA	NA	NA	NA	NA	NA	NA	NA	NA	NA	NA	NA	NA	NA	NA	NA	NA	NA	NA	NA	NA	NA	NA	NA	NA	NA	NA	NA	NA	NA	NA	NA	NA	NA
super kingdom.Bacteria;phylum.Bacteroidetes;NA;NA;NA;NA;species.CFB_group_bacterium_A1002	species	nan	0	0	0	0	0	0	0	0	0	nan	nan	nan	0	nan	nan	NA	NA	NA	NA	NA	NA	NA	NA	NA	nan	nan	0	nan	nan	nan	nan	2	4.9814082307761987e-05	2.6296297919524564e-05	7.333186669599941e-05	0.30983275	NA	NA	NA	NA	NA	NA	NA	NA	NA	NA	NA	NA	NA	NA	NA	NA	NA	NA	NA	NA	NA	NA	NA	NA	NA	NA	NA	NA	NA	NA	NA	NA	NA	NA	NA	NA	NA	NA	NA	NA	NA	NA	NA	NA	NA	NA	NA	NA	NA	NA	NA	NA	NA	NA	NA	NA	NA	NA	NA	NA	NA	NA	NA	NA	NA	NA	NA	NA	NA	NA	NA	NA	NA	NA	NA	NA	NA	NA	NA	NA	NA	NA	NA	NA	NA	NA	NA	NA	NA	NA	NA	NA	NA	NA	NA	NA	NA
super kingdom.Bacteria;phylum.Bacteroidetes;NA;NA;NA;NA;species.Cytophagales_str._QSSC5-1	species	nan	0	0	0	0	0	0	0	0	0	nan	nan	nan	0	nan	nan	NA	NA	NA	NA	NA	NA	NA	NA	NA	nan	nan	0	nan	nan	nan	nan	13	3.550558969990538e-05	1.0171284429797795e-05	7.675130020357368e-05	0.24023912115384613	NA	NA	NA	NA	NA	NA	NA	NA	NA	NA	NA	NA	NA	NA	NA	NA	NA	NA	NA	NA	NA	NA	NA	NA	NA	NA	NA	NA	NA	NA	NA	NA	NA	NA	NA	NA	NA	NA	NA	NA	NA	NA	NA	NA	NA	NA	NA	NA	NA	NA	NA	NA	NA	NA	NA	NA	NA	NA	NA	NA	NA	NA	NA	NA	NA	NA	NA	NA	NA	NA	NA	NA	NA	NA	NA	NA	NA	NA	NA	NA	NA	NA	NA	NA	NA	NA	NA	NA	NA	NA	NA	NA	NA	NA	NA	NA	NA
super kingdom.Bacteria;phylum.Bacteroidetes;NA;NA;NA;NA;species.Tuber_borchii_symbiont_b-17BO	species	nan	0	0	0	0	0	0	0	0	0	nan	nan	nan	0	nan	nan	NA	NA	NA	NA	NA	NA	NA	NA	NA	nan	nan	0	nan	nan	nan	nan	0	nan	nan	nan	nan	NA	NA	NA	NA	NA	NA	NA	NA	NA	NA	NA	NA	NA	NA	NA	NA	NA	NA	NA	NA	NA	NA	NA	NA	NA	NA	NA	NA	NA	NA	NA	NA	NA	NA	NA	NA	NA	NA	NA	NA	NA	NA	NA	NA	NA	NA	NA	NA	NA	NA	NA	NA	NA	NA	NA	NA	NA	NA	NA	NA	NA	NA	NA	NA	NA	NA	NA	NA	NA	NA	NA	NA	NA	NA	NA	NA	NA	NA	NA	NA	NA	NA	NA	NA	NA	NA	NA	NA	NA	NA	NA	NA	NA	NA	NA	NA	NA
super kingdom.Bacteria;phylum.Bacteroidetes;NA;NA;NA;NA;species.Tuber_borchii_symbiont_b-1BO	species	nan	0	0	0	0	0	0	0	0	0	nan	nan	nan	0	nan	nan	NA	NA	NA	NA	NA	NA	NA	NA	NA	nan	nan	0	nan	nan	nan	nan	0	nan	nan	nan	nan	NA	NA	NA	NA	NA	NA	NA	NA	NA	NA	NA	NA	NA	NA	NA	NA	NA	NA	NA	NA	NA	NA	NA	NA	NA	NA	NA	NA	NA	NA	NA	NA	NA	NA	NA	NA	NA	NA	NA	NA	NA	NA	NA	NA	NA	NA	NA	NA	NA	NA	NA	NA	NA	NA	NA	NA	NA	NA	NA	NA	NA	NA	NA	NA	NA	NA	NA	NA	NA	NA	NA	NA	NA	NA	NA	NA	NA	NA	NA	NA	NA	NA	NA	NA	NA	NA	NA	NA	NA	NA	NA	NA	NA	NA	NA	NA	NA
super kingdom.Bacteria;phylum.Bacteroidetes;NA;NA;NA;NA;species.abyssal_strain_AIII4	species	nan	0	0	0	0	0	0	0	0	0	nan	nan	nan	0	nan	nan	NA	NA	NA	NA	NA	NA	NA	NA	NA	nan	nan	0	nan	nan	nan	nan	0	nan	nan	nan	nan	NA	NA	NA	NA	NA	NA	NA	NA	NA	NA	NA	NA	NA	NA	NA	NA	NA	NA	NA	NA	NA	NA	NA	NA	NA	NA	NA	NA	NA	NA	NA	NA	NA	NA	NA	NA	NA	NA	NA	NA	NA	NA	NA	NA	NA	NA	NA	NA	NA	NA	NA	NA	NA	NA	NA	NA	NA	NA	NA	NA	NA	NA	NA	NA	NA	NA	NA	NA	NA	NA	NA	NA	NA	NA	NA	NA	NA	NA	NA	NA	NA	NA	NA	NA	NA	NA	NA	NA	NA	NA	NA	NA	NA	NA	NA	NA	NA
super kingdom.Bacteria;phylum.Bacteroidetes;NA;NA;NA;NA;species.bacterium_AH47	species	nan	0	0	0	0	0	0	0	0	0	nan	nan	nan	0	nan	nan	NA	NA	NA	NA	NA	NA	NA	NA	NA	nan	nan	0	nan	nan	nan	nan	0	nan	nan	nan	nan	NA	NA	NA	NA	NA	NA	NA	NA	NA	NA	NA	NA	NA	NA	NA	NA	NA	NA	NA	NA	NA	NA	NA	NA	NA	NA	NA	NA	NA	NA	NA	NA	NA	NA	NA	NA	NA	NA	NA	NA	NA	NA	NA	NA	NA	NA	NA	NA	NA	NA	NA	NA	NA	NA	NA	NA	NA	NA	NA	NA	NA	NA	NA	NA	NA	NA	NA	NA	NA	NA	NA	NA	NA	NA	NA	NA	NA	NA	NA	NA	NA	NA	NA	NA	NA	NA	NA	NA	NA	NA	NA	NA	NA	NA	NA	NA	NA
super kingdom.Bacteria;phylum.Bacteroidetes;NA;NA;NA;NA;species.bacterium_D21	species	0.25541054392712553	39	5	12	0	0	24	0	0	3	0.0007495796428421015	0.00010134963936419992	0.0073661356875539775	109	33.46018893387314	0.5262777713900135	36.41025641025641	7.739431544457241	4.248603021478549	98	14.488043151409208	8.086360542314248	2.691549295774648	1.871977685723589	1.9032986846344915	2.8925177137614555	0.7895370661545283	8	0.0025016137470454235	0.0010073045219213864	0.0073661356875539775	0.2928138874999999	113	0.000281458088253902	1.013808065856972e-05	0.0073661356875539775	0.25358904885429834	NA	NA	NA	NA	NA	NA	NA	NA	NA	NA	NA	NA	NA	NA	NA	NA	NA	NA	NA	NA	NA	NA	NA	NA	NA	NA	NA	NA	NA	NA	NA	NA	NA	NA	NA	NA	NA	NA	NA	NA	NA	NA	NA	NA	NA	NA	NA	NA	NA	NA	NA	NA	NA	NA	NA	NA	NA	NA	NA	NA	NA	NA	NA	NA	NA	NA	NA	NA	NA	NA	NA	NA	NA	NA	NA	NA	NA	NA	NA	NA	NA	NA	NA	NA	NA	NA	NA	NA	NA	NA	NA	NA	NA	NA	NA	NA	NA
super kingdom.Bacteria;phylum.Bacteroidetes;NA;NA;NA;NA;species.bacterium_Phenol-4	species	nan	0	0	0	0	0	0	0	0	0	nan	nan	nan	0	nan	nan	NA	NA	NA	NA	NA	NA	NA	NA	NA	nan	nan	0	nan	nan	nan	nan	6	1.816005561199593e-05	1.080567081604426e-05	2.904907841798719e-05	0.23785273666666665	NA	NA	NA	NA	NA	NA	NA	NA	NA	NA	NA	NA	NA	NA	NA	NA	NA	NA	NA	NA	NA	NA	NA	NA	NA	NA	NA	NA	NA	NA	NA	NA	NA	NA	NA	NA	NA	NA	NA	NA	NA	NA	NA	NA	NA	NA	NA	NA	NA	NA	NA	NA	NA	NA	NA	NA	NA	NA	NA	NA	NA	NA	NA	NA	NA	NA	NA	NA	NA	NA	NA	NA	NA	NA	NA	NA	NA	NA	NA	NA	NA	NA	NA	NA	NA	NA	NA	NA	NA	NA	NA	NA	NA	NA	NA	NA	NA
super kingdom.Bacteria;phylum.Bacteroidetes;NA;NA;NA;NA;species.bacterium_XB45	species	nan	0	0	0	0	0	0	0	0	0	nan	nan	nan	0	nan	nan	NA	NA	NA	NA	NA	NA	NA	NA	NA	nan	nan	0	nan	nan	nan	nan	12	2.8885354718192253e-05	1.1103585347708775e-05	8.276090374906894e-05	0.20850785151515147	NA	NA	NA	NA	NA	NA	NA	NA	NA	NA	NA	NA	NA	NA	NA	NA	NA	NA	NA	NA	NA	NA	NA	NA	NA	NA	NA	NA	NA	NA	NA	NA	NA	NA	NA	NA	NA	NA	NA	NA	NA	NA	NA	NA	NA	NA	NA	NA	NA	NA	NA	NA	NA	NA	NA	NA	NA	NA	NA	NA	NA	NA	NA	NA	NA	NA	NA	NA	NA	NA	NA	NA	NA	NA	NA	NA	NA	NA	NA	NA	NA	NA	NA	NA	NA	NA	NA	NA	NA	NA	NA	NA	NA	NA	NA	NA	NA
super kingdom.Bacteria;phylum.Bacteroidetes;NA;NA;NA;NA;species.filamentous_bacterium_Plant1_Iso10B	species	nan	0	0	0	0	0	0	0	0	0	nan	nan	nan	0	nan	nan	NA	NA	NA	NA	NA	NA	NA	NA	NA	nan	nan	0	nan	nan	nan	nan	8	2.409953099013185e-05	1.0173043469414744e-05	7.978081483478807e-05	0.2579772839285714	NA	NA	NA	NA	NA	NA	NA	NA	NA	NA	NA	NA	NA	NA	NA	NA	NA	NA	NA	NA	NA	NA	NA	NA	NA	NA	NA	NA	NA	NA	NA	NA	NA	NA	NA	NA	NA	NA	NA	NA	NA	NA	NA	NA	NA	NA	NA	NA	NA	NA	NA	NA	NA	NA	NA	NA	NA	NA	NA	NA	NA	NA	NA	NA	NA	NA	NA	NA	NA	NA	NA	NA	NA	NA	NA	NA	NA	NA	NA	NA	NA	NA	NA	NA	NA	NA	NA	NA	NA	NA	NA	NA	NA	NA	NA	NA	NA
super kingdom.Bacteria;phylum.Bacteroidetes;NA;NA;NA;NA;species.filamentous_bacterium_Plant1_Iso8	species	0.20437155355731226	23	3	0	0	0	0	0	1	22	0.00022967620948001496	0.0001134503492650038	0.0005669129015633053	124	55.36363636363637	0.6479321660079052	65.65217391304348	19.9906091241089	12.618227911553197	118	30.319246967654053	20.83393973033221	1.7973509933774834	1.5166744934794758	1.6510987023191064	3.0113194490305966	0.9603970671456793	0	nan	nan	nan	nan	146	5.896049537921869e-05	1.0127915573695777e-05	0.0005669129015633053	0.31579961372697213	NA	NA	NA	NA	NA	NA	NA	NA	NA	NA	NA	NA	NA	NA	NA	NA	NA	NA	NA	NA	NA	NA	NA	NA	NA	NA	NA	NA	NA	NA	NA	NA	NA	NA	NA	NA	NA	NA	NA	NA	NA	NA	NA	NA	NA	NA	NA	NA	NA	NA	NA	NA	NA	NA	NA	NA	NA	NA	NA	NA	NA	NA	NA	NA	NA	NA	NA	NA	NA	NA	NA	NA	NA	NA	NA	NA	NA	NA	NA	NA	NA	NA	NA	NA	NA	NA	NA	NA	NA	NA	NA	NA	NA	NA	NA	NA	NA
super kingdom.Bacteria;phylum.Bacteroidetes;NA;NA;NA;NA;species.marine_psychrophile_ACAM210	species	nan	1	1	0	0	0	1	0	0	0	0.00016557345730115264	0.00016557345730115264	0.00016557345730115264	30	nan	nan	NA	NA	NA	NA	NA	NA	NA	NA	NA	nan	nan	0	nan	nan	nan	nan	3	7.042738331616456e-05	1.3350421873331197e-05	0.00016557345730115264	0.3940415666666666	NA	NA	NA	NA	NA	NA	NA	NA	NA	NA	NA	NA	NA	NA	NA	NA	NA	NA	NA	NA	NA	NA	NA	NA	NA	NA	NA	NA	NA	NA	NA	NA	NA	NA	NA	NA	NA	NA	NA	NA	NA	NA	NA	NA	NA	NA	NA	NA	NA	NA	NA	NA	NA	NA	NA	NA	NA	NA	NA	NA	NA	NA	NA	NA	NA	NA	NA	NA	NA	NA	NA	NA	NA	NA	NA	NA	NA	NA	NA	NA	NA	NA	NA	NA	NA	NA	NA	NA	NA	NA	NA	NA	NA	NA	NA	NA	NA
super kingdom.Bacteria;phylum.Bacteroidetes;NA;NA;NA;NA;species.marine_psychrophile_IC076	species	nan	0	0	0	0	0	0	0	0	0	nan	nan	nan	0	nan	nan	NA	NA	NA	NA	NA	NA	NA	NA	NA	nan	nan	0	nan	nan	nan	nan	0	nan	nan	nan	nan	NA	NA	NA	NA	NA	NA	NA	NA	NA	NA	NA	NA	NA	NA	NA	NA	NA	NA	NA	NA	NA	NA	NA	NA	NA	NA	NA	NA	NA	NA	NA	NA	NA	NA	NA	NA	NA	NA	NA	NA	NA	NA	NA	NA	NA	NA	NA	NA	NA	NA	NA	NA	NA	NA	NA	NA	NA	NA	NA	NA	NA	NA	NA	NA	NA	NA	NA	NA	NA	NA	NA	NA	NA	NA	NA	NA	NA	NA	NA	NA	NA	NA	NA	NA	NA	NA	NA	NA	NA	NA	NA	NA	NA	NA	NA	NA	NA
super kingdom.Bacteria;phylum.Bacteroidetes;NA;NA;NA;NA;species.marine_psychrophile_IC148	species	nan	0	0	0	0	0	0	0	0	0	nan	nan	nan	0	nan	nan	NA	NA	NA	NA	NA	NA	NA	NA	NA	nan	nan	0	nan	nan	nan	nan	0	nan	nan	nan	nan	NA	NA	NA	NA	NA	NA	NA	NA	NA	NA	NA	NA	NA	NA	NA	NA	NA	NA	NA	NA	NA	NA	NA	NA	NA	NA	NA	NA	NA	NA	NA	NA	NA	NA	NA	NA	NA	NA	NA	NA	NA	NA	NA	NA	NA	NA	NA	NA	NA	NA	NA	NA	NA	NA	NA	NA	NA	NA	NA	NA	NA	NA	NA	NA	NA	NA	NA	NA	NA	NA	NA	NA	NA	NA	NA	NA	NA	NA	NA	NA	NA	NA	NA	NA	NA	NA	NA	NA	NA	NA	NA	NA	NA	NA	NA	NA	NA
super kingdom.Bacteria;phylum.Bacteroidetes;NA;NA;NA;NA;species.marine_psychrophile_SW17	species	nan	0	0	0	0	0	0	0	0	0	nan	nan	nan	0	nan	nan	NA	NA	NA	NA	NA	NA	NA	NA	NA	nan	nan	0	nan	nan	nan	nan	0	nan	nan	nan	nan	NA	NA	NA	NA	NA	NA	NA	NA	NA	NA	NA	NA	NA	NA	NA	NA	NA	NA	NA	NA	NA	NA	NA	NA	NA	NA	NA	NA	NA	NA	NA	NA	NA	NA	NA	NA	NA	NA	NA	NA	NA	NA	NA	NA	NA	NA	NA	NA	NA	NA	NA	NA	NA	NA	NA	NA	NA	NA	NA	NA	NA	NA	NA	NA	NA	NA	NA	NA	NA	NA	NA	NA	NA	NA	NA	NA	NA	NA	NA	NA	NA	NA	NA	NA	NA	NA	NA	NA	NA	NA	NA	NA	NA	NA	NA	NA	NA
super kingdom.Bacteria;phylum.Bacteroidetes;NA;NA;NA;NA;species.metal-contaminated_soil_clone_K20-54	species	nan	0	0	0	0	0	0	0	0	0	nan	nan	nan	0	nan	nan	NA	NA	NA	NA	NA	NA	NA	NA	NA	nan	nan	0	nan	nan	nan	nan	1	1.6696163221691656e-05	1.6696163221691656e-05	1.6696163221691656e-05	nan	NA	NA	NA	NA	NA	NA	NA	NA	NA	NA	NA	NA	NA	NA	NA	NA	NA	NA	NA	NA	NA	NA	NA	NA	NA	NA	NA	NA	NA	NA	NA	NA	NA	NA	NA	NA	NA	NA	NA	NA	NA	NA	NA	NA	NA	NA	NA	NA	NA	NA	NA	NA	NA	NA	NA	NA	NA	NA	NA	NA	NA	NA	NA	NA	NA	NA	NA	NA	NA	NA	NA	NA	NA	NA	NA	NA	NA	NA	NA	NA	NA	NA	NA	NA	NA	NA	NA	NA	NA	NA	NA	NA	NA	NA	NA	NA	NA
super kingdom.Bacteria;phylum.Bacteroidetes;NA;NA;NA;genus.Bifissio;species.Bifissio_spartinae	species	nan	0	0	0	0	0	0	0	0	0	nan	nan	nan	0	nan	nan	NA	NA	NA	NA	NA	NA	NA	NA	NA	nan	nan	0	nan	nan	nan	nan	2	1.6724981301902995e-05	1.649103712132456e-05	1.695892548248143e-05	0.20136579999999998	NA	NA	NA	NA	NA	NA	NA	NA	NA	NA	NA	NA	NA	NA	NA	NA	NA	NA	NA	NA	NA	NA	NA	NA	NA	NA	NA	NA	NA	NA	NA	NA	NA	NA	NA	NA	NA	NA	NA	NA	NA	NA	NA	NA	NA	NA	NA	NA	NA	NA	NA	NA	NA	NA	NA	NA	NA	NA	NA	NA	NA	NA	NA	NA	NA	NA	NA	NA	NA	NA	NA	NA	NA	NA	NA	NA	NA	NA	NA	NA	NA	NA	NA	NA	NA	NA	NA	NA	NA	NA	NA	NA	NA	NA	NA	NA	NA
super kingdom.Bacteria;phylum.Bacteroidetes;NA;order.Bacteroidetes_Order_II._Incertae_sedis;family.Rhodothermaceae;NA;species.Rhodothermaceae_bacterium_RA	species	0.23423999	5	2	0	0	0	5	0	0	0	0.00014988748952211403	0.00010910942462963412	0.0002589014403095916	120	66.5	0.6465896600000001	75.4	20.461021936573765	11.352597822674772	114	31.033386869189815	18.711536821998713	1.5119363395225462	1.5167075703935446	1.6482163038160116	1.5439332830039245	0.9592996853596502	0	nan	nan	nan	nan	39	4.2162843506993685e-05	1.0036633713052642e-05	0.0002589014403095916	0.270928674831309	NA	NA	NA	1	68.25851	68.25851	68.25851	NA	68.25851	NA	68.25851	NA	0.0	NA	4613088.0	4613088.0	4613088.0	NA	4613088	NA	4613088	NA	0.0	NA	3877.0	3877.0	3877.0	NA	3877	NA	3877	NA	0.0	NA	840.434867056514	840.434867056514	840.434867056514	NA	840.434867056514	NA	840.434867056514	NA	0.0	NA	1	211.0	211.0	211	211	0.0	NA	211.0	NA	NA	211.0	NA	1	64.0	64.0	64	64	0.0	NA	64.0	NA	NA	64.0	NA	NA	NA	NA	NA	NA	NA	NA	NA	NA	NA	NA	NA	NA	NA	NA	NA	NA	NA	NA	NA	NA	NA	NA	NA	NA	NA	NA	NA	NA
super kingdom.Bacteria;phylum.Bacteroidetes;NA;order.Bacteroidetes_Order_II._Incertae_sedis;family.Rhodothermaceae;NA;species.Rhodothermaceae_bacterium_Tc-Br11_B2g6_7	species	nan	1	1	0	0	0	1	0	0	0	0.00042689434364994664	0.00042689434364994664	0.00042689434364994664	56	nan	nan	NA	NA	NA	NA	NA	NA	NA	NA	NA	nan	nan	0	nan	nan	nan	nan	1	0.00042689434364994664	0.00042689434364994664	0.00042689434364994664	nan	NA	NA	NA	1	62.37287	62.37287	62.37287	NA	62.37287	NA	62.37287	NA	0.0	NA	3439631.0	3439631.0	3439631.0	NA	3439631	NA	3439631	NA	0.0	NA	3063.0	3063.0	3063.0	NA	3063	NA	3063	NA	0.0	NA	890.5024986691886	890.5024986691886	890.5024986691886	NA	890.5024986691886	NA	890.5024986691886	NA	0.0	NA	1	172.0	172.0	172	172	0.0	NA	172.0	NA	NA	172.0	NA	1	54.0	54.0	54	54	0.0	NA	54.0	NA	NA	54.0	NA	NA	NA	NA	NA	NA	NA	NA	NA	NA	NA	NA	NA	NA	NA	NA	NA	NA	NA	NA	NA	NA	NA	NA	NA	NA	NA	NA	NA	NA
super kingdom.Bacteria;phylum.Bacteroidetes;NA;order.Bacteroidetes_Order_II._Incertae_sedis;family.Rhodothermaceae;genus.Longimonas;species.Longimonas_halophila	species	nan	1	1	0	0	0	1	0	0	0	0.00011642573008634908	0.00011642573008634908	0.00011642573008634908	56	nan	nan	NA	NA	NA	NA	NA	NA	NA	NA	NA	nan	nan	0	nan	nan	nan	nan	2	6.795148060158675e-05	1.9477231116824433e-05	0.00011642573008634908	0.25669895	NA	NA	NA	1	60.49	60.49	60.49	NA	60.49	NA	60.49	NA	0.0	NA	3751730.0	3751730.0	3751730.0	NA	3751730	NA	3751730	NA	0.0	NA	3196.0	3196.0	3196.0	NA	3196	NA	3196	NA	0.0	NA	851.8736689473923	851.8736689473923	851.8736689473923	NA	851.8736689473923	NA	851.8736689473923	NA	0.0	NA	1	188.0	188.0	188	188	0.0	NA	188.0	NA	NA	188.0	NA	1	58.0	58.0	58	58	0.0	NA	58.0	NA	NA	58.0	NA	1	456.0	456.0	456	456	0.0	NA	456.0	NA	NA	456.0	NA	1	117.0	117.0	117	117	0.0	NA	117.0	NA	NA	117.0	NA	NA	NA	NA	NA	NA
super kingdom.Bacteria;phylum.Bacteroidetes;NA;order.Bacteroidetes_Order_II._Incertae_sedis;family.Rhodothermaceae;genus.Rhodothermus;species.Rhodothermus_marinus	species	nan	0	0	0	0	0	0	0	0	0	nan	nan	nan	0	nan	nan	NA	NA	NA	NA	NA	NA	NA	NA	NA	nan	nan	0	nan	nan	nan	nan	0	nan	nan	nan	nan	NA	NA	NA	3	64.29	64.29	64.3	NA	64.27	NA	64.3	NA	0.014142135623731487	NA	3350192.3333333335	3350192.3333333335	3334122.0	NA	3329718	NA	3386737	NA	25903.4527985921	NA	2937.6666666666665	2937.6666666666665	2942.0	NA	2920	NA	2951	NA	13.021349989749739	NA	876.9464279778744	876.9464279778744	882.3912262358725	NA	862.1868187579962	NA	886.2612389397541	NA	10.555529287998256	NA	1	217.0	217.0	217	217	0.0	NA	220.0	NA	NA	220.0	NA	1	68.0	68.0	68	68	0.0	NA	68.0	NA	NA	68.0	NA	1	505.0	505.0	505	505	0.0	NA	514.0	NA	NA	514.0	NA	1	114.0	114.0	114	114	0.0	NA	121.0	NA	NA	121.0	NA	3	10.14933389602119	NA	NA	NA
super kingdom.Bacteria;phylum.Bacteroidetes;NA;order.Bacteroidetes_Order_II._Incertae_sedis;family.Rhodothermaceae;genus.Salinibacter;species.Salinibacter_ruber	species	0.42993325	2	2	0	0	0	2	0	0	0	0.0004629277185506965	0.0002273010565832985	0.0006985543805180945	62	18.0	0.2903226	NA	NA	NA	NA	NA	NA	NA	NA	NA	0.5573414720607646	0.8040737778238198	0	nan	nan	nan	nan	6	0.00017472051580649808	1.918332172496429e-05	0.0006985543805180945	0.2667271766666666	NA	NA	NA	10	65.9310821	65.9310821	65.89926249999999	NA	65.493965	NA	66.4	NA	0.26464558543586164	NA	3835582.9	3835582.9	3845206.5	NA	3545650	NA	4128431	NA	169817.51559627175	NA	3518.0	3518.0	3531.5	NA	3084	NA	3928	NA	221.20126581916298	NA	917.2879013768706	917.2879013768706	919.815950127954	NA	839.6618809025114	NA	1013.9184634693216	NA	43.49837080551148	NA	1	215.0	215.0	215	215	0.0	NA	228.0	NA	NA	228.0	NA	1	61.0	61.0	61	61	0.0	NA	64.0	NA	NA	64.0	NA	1	477.0	477.0	477	477	0.0	NA	559.0	NA	NA	559.0	NA	1	122.0	122.0	122	122	0.0	NA	131.0	NA	NA	131.0	NA	2	15.437591607709749	NA	NA	NA
super kingdom.Bacteria;phylum.Bacteroidetes;NA;order.Bacteroidetes_Order_II._Incertae_sedis;family.Rhodothermaceae;genus.Salinibacter;species.Salinibacter_sp._2Mb2	species	nan	0	0	0	0	0	0	0	0	0	nan	nan	nan	0	nan	nan	NA	NA	NA	NA	NA	NA	NA	NA	NA	nan	nan	0	nan	nan	nan	nan	2	1.8458088962709654e-05	1.4002632494909043e-05	2.291354543051027e-05	0.15026665	NA	NA	NA	NA	NA	NA	NA	NA	NA	NA	NA	NA	NA	NA	NA	NA	NA	NA	NA	NA	NA	NA	NA	NA	NA	NA	NA	NA	NA	NA	NA	NA	NA	NA	NA	NA	NA	NA	NA	NA	NA	NA	NA	NA	NA	NA	NA	NA	NA	NA	NA	NA	NA	NA	NA	NA	NA	NA	NA	NA	NA	NA	NA	NA	NA	NA	NA	NA	NA	NA	NA	NA	NA	NA	NA	NA	NA	NA	NA	NA	NA	NA	NA	NA	NA	NA	NA	NA	NA	NA	NA	NA	NA	NA	NA	NA	NA
super kingdom.Bacteria;phylum.Bacteroidetes;NA;order.Bacteroidetes_Order_II._Incertae_sedis;family.Rhodothermaceae;genus.Salinibacter;species.Salinibacter_sp._2Mm3	species	0.16081716666666668	4	1	0	0	0	4	0	0	0	0.0003144011067715533	0.00013571869216533005	0.0005040947698167255	69	43.0	0.73143655	17.75	3.621697734428801	2.832691742651773	29	3.895320022609435	2.925337814437575	1.6338028169014085	1.0755508350626584	1.0327060196458486	1.2926974654035892	0.9324841113537453	0	nan	nan	nan	nan	4	0.0003144011067715533	0.00013571869216533005	0.0005040947698167255	0.16081716666666668	NA	NA	NA	NA	NA	NA	NA	NA	NA	NA	NA	NA	NA	NA	NA	NA	NA	NA	NA	NA	NA	NA	NA	NA	NA	NA	NA	NA	NA	NA	NA	NA	NA	NA	NA	NA	NA	NA	NA	NA	NA	NA	NA	NA	NA	NA	NA	NA	NA	NA	NA	NA	NA	NA	NA	NA	NA	NA	NA	NA	NA	NA	NA	NA	NA	NA	NA	NA	NA	NA	NA	NA	NA	NA	NA	NA	NA	NA	NA	NA	NA	NA	NA	NA	NA	NA	NA	NA	NA	NA	NA	NA	NA	NA	NA	NA	NA
super kingdom.Bacteria;phylum.Bacteroidetes;NA;order.Bacteroidetes_Order_II._Incertae_sedis;family.Rhodothermaceae;genus.Salinibacter;species.Salinibacter_sp._5Sm6	species	nan	0	0	0	0	0	0	0	0	0	nan	nan	nan	0	nan	nan	NA	NA	NA	NA	NA	NA	NA	NA	NA	nan	nan	0	nan	nan	nan	nan	1	1.6003008565610334e-05	1.6003008565610334e-05	1.6003008565610334e-05	nan	NA	NA	NA	NA	NA	NA	NA	NA	NA	NA	NA	NA	NA	NA	NA	NA	NA	NA	NA	NA	NA	NA	NA	NA	NA	NA	NA	NA	NA	NA	NA	NA	NA	NA	NA	NA	NA	NA	NA	NA	NA	NA	NA	NA	NA	NA	NA	NA	NA	NA	NA	NA	NA	NA	NA	NA	NA	NA	NA	NA	NA	NA	NA	NA	NA	NA	NA	NA	NA	NA	NA	NA	NA	NA	NA	NA	NA	NA	NA	NA	NA	NA	NA	NA	NA	NA	NA	NA	NA	NA	NA	NA	NA	NA	NA	NA	NA
super kingdom.Bacteria;phylum.Bacteroidetes;NA;order.Bacteroidetes_Order_II._Incertae_sedis;family.Rhodothermaceae;genus.Salinibacter;species.Salinibacter_sp._7Mb1	species	nan	0	0	0	0	0	0	0	0	0	nan	nan	nan	0	nan	nan	NA	NA	NA	NA	NA	NA	NA	NA	NA	nan	nan	0	nan	nan	nan	nan	1	1.0575482506389354e-05	1.0575482506389354e-05	1.0575482506389354e-05	nan	NA	NA	NA	NA	NA	NA	NA	NA	NA	NA	NA	NA	NA	NA	NA	NA	NA	NA	NA	NA	NA	NA	NA	NA	NA	NA	NA	NA	NA	NA	NA	NA	NA	NA	NA	NA	NA	NA	NA	NA	NA	NA	NA	NA	NA	NA	NA	NA	NA	NA	NA	NA	NA	NA	NA	NA	NA	NA	NA	NA	NA	NA	NA	NA	NA	NA	NA	NA	NA	NA	NA	NA	NA	NA	NA	NA	NA	NA	NA	NA	NA	NA	NA	NA	NA	NA	NA	NA	NA	NA	NA	NA	NA	NA	NA	NA	NA
super kingdom.Bacteria;phylum.Bacteroidetes;NA;order.Bacteroidetes_Order_II._Incertae_sedis;family.Rhodothermaceae;genus.Salisaeta;species.Salisaeta_longa	species	nan	0	0	0	0	0	0	0	0	0	nan	nan	nan	0	nan	nan	NA	NA	NA	NA	NA	NA	NA	NA	NA	nan	nan	0	nan	nan	nan	nan	1	3.8808576695449694e-05	3.8808576695449694e-05	3.8808576695449694e-05	nan	NA	NA	NA	1	63.5	63.5	63.5	NA	63.5	NA	63.5	NA	0.0	NA	3438915.0	3438915.0	3438915.0	NA	3438915	NA	3438915	NA	0.0	NA	2807.0	2807.0	2807.0	NA	2807	NA	2807	NA	0.0	NA	816.2458217199321	816.2458217199321	816.2458217199321	NA	816.2458217199321	NA	816.2458217199321	NA	0.0	NA	1	190.0	190.0	190	190	0.0	NA	190.0	NA	NA	190.0	NA	1	60.0	60.0	60	60	0.0	NA	60.0	NA	NA	60.0	NA	1	472.0	472.0	472	472	0.0	NA	472.0	NA	NA	472.0	NA	1	125.0	125.0	125	125	0.0	NA	125.0	NA	NA	125.0	NA	1	10.0429606800754	NA	NA	NA
super kingdom.Bacteria;phylum.Bacteroidetes;NA;order.Bacteroidetes_Order_II._Incertae_sedis;family.Rhodothermaceae;genus.Salisaeta;species.Salisaeta_sp._SP9-1	species	nan	0	0	0	0	0	0	0	0	0	nan	nan	nan	0	nan	nan	NA	NA	NA	NA	NA	NA	NA	NA	NA	nan	nan	0	nan	nan	nan	nan	0	nan	nan	nan	nan	NA	NA	NA	NA	NA	NA	NA	NA	NA	NA	NA	NA	NA	NA	NA	NA	NA	NA	NA	NA	NA	NA	NA	NA	NA	NA	NA	NA	NA	NA	NA	NA	NA	NA	NA	NA	NA	NA	NA	NA	NA	NA	NA	NA	NA	NA	NA	NA	NA	NA	NA	NA	NA	NA	NA	NA	NA	NA	NA	NA	NA	NA	NA	NA	NA	NA	NA	NA	NA	NA	NA	NA	NA	NA	NA	NA	NA	NA	NA	NA	NA	NA	NA	NA	NA	NA	NA	NA	NA	NA	NA	NA	NA	NA	NA	NA	NA
super kingdom.Bacteria;phylum.Bacteroidetes;class.Bacteroidia;NA;NA;NA;species.Bacteroidia_bacterium_canine_oral_taxon_041	species	nan	0	0	0	0	0	0	0	0	0	nan	nan	nan	0	nan	nan	NA	NA	NA	NA	NA	NA	NA	NA	NA	nan	nan	0	nan	nan	nan	nan	2	2.8419299764864427e-05	1.31211210685841e-05	4.3717478461144756e-05	0.11627589999999999	NA	NA	NA	NA	NA	NA	NA	NA	NA	NA	NA	NA	NA	NA	NA	NA	NA	NA	NA	NA	NA	NA	NA	NA	NA	NA	NA	NA	NA	NA	NA	NA	NA	NA	NA	NA	NA	NA	NA	NA	NA	NA	NA	NA	NA	NA	NA	NA	NA	NA	NA	NA	NA	NA	NA	NA	NA	NA	NA	NA	NA	NA	NA	NA	NA	NA	NA	NA	NA	NA	NA	NA	NA	NA	NA	NA	NA	NA	NA	NA	NA	NA	NA	NA	NA	NA	NA	NA	NA	NA	NA	NA	NA	NA	NA	NA	NA
super kingdom.Bacteria;phylum.Bacteroidetes;class.Bacteroidia;NA;NA;NA;species.Bacteroidia_bacterium_canine_oral_taxon_301	species	nan	0	0	0	0	0	0	0	0	0	nan	nan	nan	0	nan	nan	NA	NA	NA	NA	NA	NA	NA	NA	NA	nan	nan	0	nan	nan	nan	nan	0	nan	nan	nan	nan	NA	NA	NA	NA	NA	NA	NA	NA	NA	NA	NA	NA	NA	NA	NA	NA	NA	NA	NA	NA	NA	NA	NA	NA	NA	NA	NA	NA	NA	NA	NA	NA	NA	NA	NA	NA	NA	NA	NA	NA	NA	NA	NA	NA	NA	NA	NA	NA	NA	NA	NA	NA	NA	NA	NA	NA	NA	NA	NA	NA	NA	NA	NA	NA	NA	NA	NA	NA	NA	NA	NA	NA	NA	NA	NA	NA	NA	NA	NA	NA	NA	NA	NA	NA	NA	NA	NA	NA	NA	NA	NA	NA	NA	NA	NA	NA	NA
super kingdom.Bacteria;phylum.Bacteroidetes;class.Bacteroidia;NA;NA;NA;species.Bacteroidia_bacterium_canine_oral_taxon_387	species	0.09271842678571429	8	1	0	0	0	0	0	0	8	0.0004877030144885688	0.00010748725508261163	0.0013615023474178403	116	64.42857142857143	0.6932195285714287	71.125	11.686639722231009	5.112970357373721	110	15.415806641087684	8.221768763008662	1.546572934973638	1.3190965929892435	1.6080219888526357	1.757753438189688	0.8453007227939294	1	0.0013615023474178403	0.0013615023474178403	0.0013615023474178403	nan	28	0.00015767991716077954	1.135035129337253e-05	0.0013615023474178403	0.19974504722222222	NA	NA	NA	NA	NA	NA	NA	NA	NA	NA	NA	NA	NA	NA	NA	NA	NA	NA	NA	NA	NA	NA	NA	NA	NA	NA	NA	NA	NA	NA	NA	NA	NA	NA	NA	NA	NA	NA	NA	NA	NA	NA	NA	NA	NA	NA	NA	NA	NA	NA	NA	NA	NA	NA	NA	NA	NA	NA	NA	NA	NA	NA	NA	NA	NA	NA	NA	NA	NA	NA	NA	NA	NA	NA	NA	NA	NA	NA	NA	NA	NA	NA	NA	NA	NA	NA	NA	NA	NA	NA	NA	NA	NA	NA	NA	NA	NA
super kingdom.Bacteria;phylum.Bacteroidetes;class.Bacteroidia;NA;NA;NA;species.Bacteroidia_bacterium_feline_oral_taxon_115	species	0.1761653846320346	22	5	22	0	0	0	0	0	0	0.0010351053211639625	0.00012064424024289707	0.0028021688989600616	101	30.956709956709958	0.6329678653679655	34.77272727272727	8.644688252624512	5.45796487656745	89	15.204414327442233	10.137004234639473	2.5594771241830063	1.7588158049338796	1.8572864545465344	2.6736306023631213	0.8649608158756634	9	0.00206821854016146	0.0010503522719927606	0.0028021688989600616	0.12792364027777778	66	0.000370360003662792	1.0715931375175473e-05	0.0028021688989600616	0.18847099442890441	NA	NA	NA	NA	NA	NA	NA	NA	NA	NA	NA	NA	NA	NA	NA	NA	NA	NA	NA	NA	NA	NA	NA	NA	NA	NA	NA	NA	NA	NA	NA	NA	NA	NA	NA	NA	NA	NA	NA	NA	NA	NA	NA	NA	NA	NA	NA	NA	NA	NA	NA	NA	NA	NA	NA	NA	NA	NA	NA	NA	NA	NA	NA	NA	NA	NA	NA	NA	NA	NA	NA	NA	NA	NA	NA	NA	NA	NA	NA	NA	NA	NA	NA	NA	NA	NA	NA	NA	NA	NA	NA	NA	NA	NA	NA	NA	NA
super kingdom.Bacteria;phylum.Bacteroidetes;class.Bacteroidia;NA;NA;NA;species.Bacteroidia_bacterium_feline_oral_taxon_141	species	nan	0	0	0	0	0	0	0	0	0	nan	nan	nan	0	nan	nan	NA	NA	NA	NA	NA	NA	NA	NA	NA	nan	nan	0	nan	nan	nan	nan	0	nan	nan	nan	nan	NA	NA	NA	NA	NA	NA	NA	NA	NA	NA	NA	NA	NA	NA	NA	NA	NA	NA	NA	NA	NA	NA	NA	NA	NA	NA	NA	NA	NA	NA	NA	NA	NA	NA	NA	NA	NA	NA	NA	NA	NA	NA	NA	NA	NA	NA	NA	NA	NA	NA	NA	NA	NA	NA	NA	NA	NA	NA	NA	NA	NA	NA	NA	NA	NA	NA	NA	NA	NA	NA	NA	NA	NA	NA	NA	NA	NA	NA	NA	NA	NA	NA	NA	NA	NA	NA	NA	NA	NA	NA	NA	NA	NA	NA	NA	NA	NA
super kingdom.Bacteria;phylum.Bacteroidetes;class.Bacteroidia;NA;NA;NA;species.Bacteroidia_bacterium_feline_oral_taxon_312	species	nan	0	0	0	0	0	0	0	0	0	nan	nan	nan	0	nan	nan	NA	NA	NA	NA	NA	NA	NA	NA	NA	nan	nan	0	nan	nan	nan	nan	6	2.5862196900854647e-05	1.6412276382734287e-05	5.450185306300414e-05	0.21534459	NA	NA	NA	NA	NA	NA	NA	NA	NA	NA	NA	NA	NA	NA	NA	NA	NA	NA	NA	NA	NA	NA	NA	NA	NA	NA	NA	NA	NA	NA	NA	NA	NA	NA	NA	NA	NA	NA	NA	NA	NA	NA	NA	NA	NA	NA	NA	NA	NA	NA	NA	NA	NA	NA	NA	NA	NA	NA	NA	NA	NA	NA	NA	NA	NA	NA	NA	NA	NA	NA	NA	NA	NA	NA	NA	NA	NA	NA	NA	NA	NA	NA	NA	NA	NA	NA	NA	NA	NA	NA	NA	NA	NA	NA	NA	NA	NA
super kingdom.Bacteria;phylum.Bacteroidetes;class.Bacteroidia;order.Bacteroidales;NA;NA;species.Bacteroidales_bacterium_36-12	species	0.2759906028409091	33	6	0	0	0	0	3	0	30	0.000908830120301405	0.00010936282484176566	0.004531518154997204	157	59.43181818181818	0.6077558670454546	64.63636363636364	15.994134821956536	7.7535423542637725	146	32.34627003556353	16.717955727131397	2.2587904360056257	2.0223832295798205	2.156170039870612	2.957646987701147	0.8458860550728144	9	0.0023737049883859026	0.0013840885816692268	0.004531518154997204	0.19324969999999997	122	0.0002651615288148735	1.0386588836494318e-05	0.004531518154997204	0.3436700059544777	NA	NA	NA	NA	NA	NA	NA	NA	NA	NA	NA	NA	NA	NA	NA	NA	NA	NA	NA	NA	NA	NA	NA	NA	NA	NA	NA	NA	NA	NA	NA	NA	NA	NA	NA	NA	NA	NA	NA	NA	NA	NA	NA	NA	NA	NA	NA	NA	NA	NA	NA	NA	NA	NA	NA	NA	NA	NA	NA	NA	NA	NA	NA	NA	NA	NA	NA	NA	NA	NA	NA	NA	NA	NA	NA	NA	NA	NA	NA	NA	NA	NA	NA	NA	NA	NA	NA	NA	NA	NA	NA	NA	NA	NA	NA	NA	NA
super kingdom.Bacteria;phylum.Bacteroidetes;class.Bacteroidia;order.Bacteroidales;NA;NA;species.Bacteroidales_bacterium_55_9	species	0.23813636470179408	329	11	325	0	0	0	0	0	4	0.001096548310119527	0.00010036168808359357	0.043173627320315	150	28.32044628956928	0.5584324469549263	29.890577507598785	4.462963954206067	2.8459675321528497	124	5.95427821873865	3.4817924290630065	4.148464510880618	1.3341533294543217	1.223412561712952	4.545815907678994	0.7842944468727416	70	0.00405584138433646	0.001010801823031927	0.043173627320315	0.2727922092339545	782	0.0004846475749862158	1.0048736371401297e-05	0.043173627320315	0.2682152368340478	NA	NA	NA	NA	NA	NA	NA	NA	NA	NA	NA	NA	NA	NA	NA	NA	NA	NA	NA	NA	NA	NA	NA	NA	NA	NA	NA	NA	NA	NA	NA	NA	NA	NA	NA	NA	NA	NA	NA	NA	NA	NA	NA	NA	NA	NA	NA	NA	NA	NA	NA	NA	NA	NA	NA	NA	NA	NA	NA	NA	NA	NA	NA	NA	NA	NA	NA	NA	NA	NA	NA	NA	NA	NA	NA	NA	NA	NA	NA	NA	NA	NA	NA	NA	NA	NA	NA	NA	NA	NA	NA	NA	NA	NA	NA	NA	NA
super kingdom.Bacteria;phylum.Bacteroidetes;class.Bacteroidia;order.Bacteroidales;NA;NA;species.Bacteroidales_bacterium_6E	species	nan	0	0	0	0	0	0	0	0	0	nan	nan	nan	0	nan	nan	NA	NA	NA	NA	NA	NA	NA	NA	NA	nan	nan	0	nan	nan	nan	nan	2	3.3756883473476105e-05	1.45030528926339e-05	5.3010714054318314e-05	0.1602169	NA	NA	NA	1	45.474903	45.474903	45.474903	NA	45.474903	NA	45.474903	NA	0.0	NA	4354674.0	4354674.0	4354674.0	NA	4354674	NA	4354674	NA	0.0	NA	3864.0	3864.0	3864.0	NA	3864	NA	3864	NA	0.0	NA	887.3224493957526	887.3224493957526	887.3224493957526	NA	887.3224493957526	NA	887.3224493957526	NA	0.0	NA	1	214.0	214.0	214	214	0.0	NA	214.0	NA	NA	214.0	NA	1	64.0	64.0	64	64	0.0	NA	64.0	NA	NA	64.0	NA	NA	NA	NA	NA	NA	NA	NA	NA	NA	NA	NA	NA	NA	NA	NA	NA	NA	NA	NA	NA	NA	NA	NA	NA	NA	NA	NA	NA	NA
super kingdom.Bacteria;phylum.Bacteroidetes;class.Bacteroidia;order.Bacteroidales;NA;NA;species.Bacteroidales_bacterium_APP1	species	nan	0	0	0	0	0	0	0	0	0	nan	nan	nan	0	nan	nan	NA	NA	NA	NA	NA	NA	NA	NA	NA	nan	nan	0	nan	nan	nan	nan	2	1.1631719764448246e-05	1.0851871947911015e-05	1.2411567580985478e-05	0.5977108	NA	NA	NA	NA	NA	NA	NA	NA	NA	NA	NA	NA	NA	NA	NA	NA	NA	NA	NA	NA	NA	NA	NA	NA	NA	NA	NA	NA	NA	NA	NA	NA	NA	NA	NA	NA	NA	NA	NA	NA	NA	NA	NA	NA	NA	NA	NA	NA	NA	NA	NA	NA	NA	NA	NA	NA	NA	NA	NA	NA	NA	NA	NA	NA	NA	NA	NA	NA	NA	NA	NA	NA	NA	NA	NA	NA	NA	NA	NA	NA	NA	NA	NA	NA	NA	NA	NA	NA	NA	NA	NA	NA	NA	NA	NA	NA	NA
super kingdom.Bacteria;phylum.Bacteroidetes;class.Bacteroidia;order.Bacteroidales;NA;NA;species.Bacteroidales_bacterium_Bact_15	species	0.23611097499999997	4	2	1	0	0	0	0	0	3	0.00023619130535948213	0.00021992876453675494	0.0002664002664002664	78	37.333333333333336	0.5507605833333333	37.5	5.100341802096412	2.9275678090765127	54	6.24507090457828	3.618413213607415	1.44	1.2244416446778814	1.235979300765992	1.3835046389479804	0.9979876408285636	0	nan	nan	nan	nan	27	5.08524769438033e-05	1.0229865068079752e-05	0.0002664002664002664	0.19737558575498573	NA	NA	NA	NA	NA	NA	NA	NA	NA	NA	NA	NA	NA	NA	NA	NA	NA	NA	NA	NA	NA	NA	NA	NA	NA	NA	NA	NA	NA	NA	NA	NA	NA	NA	NA	NA	NA	NA	NA	NA	NA	NA	NA	NA	NA	NA	NA	NA	NA	NA	NA	NA	NA	NA	NA	NA	NA	NA	NA	NA	NA	NA	NA	NA	NA	NA	NA	NA	NA	NA	NA	NA	NA	NA	NA	NA	NA	NA	NA	NA	NA	NA	NA	NA	NA	NA	NA	NA	NA	NA	NA	NA	NA	NA	NA	NA	NA
super kingdom.Bacteria;phylum.Bacteroidetes;class.Bacteroidia;order.Bacteroidales;NA;NA;species.Bacteroidales_bacterium_Bact_19	species	0.015618100000000024	2	1	0	0	0	0	2	0	0	0.00016990720205253918	0.00015591806505681265	0.00018389633904826572	109	96.0	0.8807339	NA	NA	NA	NA	NA	NA	NA	NA	NA	0.6897538981694094	0.9951045283228379	0	nan	nan	nan	nan	4	0.00010055610568728463	1.9997600287965445e-05	0.00018389633904826572	0.3421911416666667	NA	NA	NA	1	32.064213	32.064213	32.064213	NA	32.064213	NA	32.064213	NA	0.0	NA	2990939.0	2990939.0	2990939.0	NA	2990939	NA	2990939	NA	0.0	NA	2561.0	2561.0	2561.0	NA	2561	NA	2561	NA	0.0	NA	856.2528356479354	856.2528356479354	856.2528356479354	NA	856.2528356479354	NA	856.2528356479354	NA	0.0	NA	1	166.0	166.0	166	166	0.0	NA	166.0	NA	NA	166.0	NA	1	54.0	54.0	54	54	0.0	NA	54.0	NA	NA	54.0	NA	NA	NA	NA	NA	NA	NA	NA	NA	NA	NA	NA	NA	NA	NA	NA	NA	NA	NA	NA	NA	NA	NA	NA	NA	NA	NA	NA	NA	NA
super kingdom.Bacteria;phylum.Bacteroidetes;class.Bacteroidia;order.Bacteroidales;NA;NA;species.Bacteroidales_bacterium_Bact_22	species	0.0731362965408805	54	3	54	0	0	0	0	0	0	0.00016776050912490178	0.00010269166257801713	0.0003667638590893253	74	38.41439552760308	0.7574787768693222	38.888888888888886	4.010138985602854	2.547517098531411	57	4.181631633910065	2.628904831398227	1.4657142857142857	1.0427647642445566	1.0319478652032343	3.929302924033878	0.9850385156135684	0	nan	nan	nan	nan	248	6.6583724381014e-05	1.0143119414944873e-05	0.0003667638590893253	0.1072067678823299	NA	NA	NA	1	46.989483	46.989483	46.989483	NA	46.989483	NA	46.989483	NA	0.0	NA	2136459.0	2136459.0	2136459.0	NA	2136459	NA	2136459	NA	0.0	NA	1782.0	1782.0	1782.0	NA	1782	NA	1782	NA	0.0	NA	834.0904271975264	834.0904271975264	834.0904271975264	NA	834.0904271975264	NA	834.0904271975264	NA	0.0	NA	1	154.0	154.0	154	154	0.0	NA	154.0	NA	NA	154.0	NA	1	54.0	54.0	54	54	0.0	NA	54.0	NA	NA	54.0	NA	NA	NA	NA	NA	NA	NA	NA	NA	NA	NA	NA	NA	NA	NA	NA	NA	NA	NA	NA	NA	NA	NA	NA	NA	NA	NA	NA	NA	NA
super kingdom.Bacteria;phylum.Bacteroidetes;class.Bacteroidia;order.Bacteroidales;NA;NA;species.Bacteroidales_bacterium_Barb7	species	nan	0	0	0	0	0	0	0	0	0	nan	nan	nan	0	nan	nan	NA	NA	NA	NA	NA	NA	NA	NA	NA	nan	nan	0	nan	nan	nan	nan	1	1.5103002476892407e-05	1.5103002476892407e-05	1.5103002476892407e-05	nan	NA	NA	NA	NA	NA	NA	NA	NA	NA	NA	NA	NA	NA	NA	NA	NA	NA	NA	NA	NA	NA	NA	NA	NA	NA	NA	NA	NA	NA	NA	NA	NA	NA	NA	NA	NA	NA	NA	NA	NA	NA	NA	NA	NA	NA	NA	NA	NA	NA	NA	NA	NA	NA	NA	NA	NA	NA	NA	NA	NA	NA	NA	NA	NA	NA	NA	NA	NA	NA	NA	NA	NA	NA	NA	NA	NA	NA	NA	NA	NA	NA	NA	NA	NA	NA	NA	NA	NA	NA	NA	NA	NA	NA	NA	NA	NA	NA
super kingdom.Bacteria;phylum.Bacteroidetes;class.Bacteroidia;order.Bacteroidales;NA;NA;species.Bacteroidales_bacterium_CF	species	0.08868777949146871	245	4	242	0	0	0	0	0	3	0.0002870292056128379	0.00010049129075480125	0.0014842999935209128	114	37.875644028103046	0.7712578817162931	38.49387755102041	4.033156160368487	2.5384006304505857	105	4.40572704159545	2.668723681539882	2.72770649984095	1.0923770036201432	1.0513406156325145	5.373234546646793	0.9767282939650895	1	0.0014842999935209128	0.0014842999935209128	0.0014842999935209128	nan	366	0.0002049793468856917	1.0277175421107263e-05	0.0014842999935209128	0.21414181402724752	NA	NA	NA	1	41.49	41.49	41.49	NA	41.49	NA	41.49	NA	0.0	NA	2767099.0	2767099.0	2767099.0	NA	2767099	NA	2767099	NA	0.0	NA	2413.0	2413.0	2413.0	NA	2413	NA	2413	NA	0.0	NA	872.032406502261	872.032406502261	872.032406502261	NA	872.032406502261	NA	872.032406502261	NA	0.0	NA	1	172.0	172.0	172	172	0.0	NA	172.0	NA	NA	172.0	NA	1	61.0	61.0	61	61	0.0	NA	61.0	NA	NA	61.0	NA	1	381.0	381.0	381	381	0.0	NA	381.0	NA	NA	381.0	NA	1	123.0	123.0	123	123	0.0	NA	123.0	NA	NA	123.0	NA	NA	NA	NA	NA	NA
super kingdom.Bacteria;phylum.Bacteroidetes;class.Bacteroidia;order.Bacteroidales;NA;NA;species.Bacteroidales_bacterium_KA00251	species	nan	1	1	1	0	0	0	0	0	0	0.00011950701429072588	0.00011950701429072588	0.00011950701429072588	44	nan	nan	NA	NA	NA	NA	NA	NA	NA	NA	NA	nan	nan	0	nan	nan	nan	nan	4	5.976265378487875e-05	1.1410054540060701e-05	0.00011950701429072588	0.21117450000000001	NA	NA	NA	1	42.859142	42.859142	42.859142	NA	42.859142	NA	42.859142	NA	0.0	NA	1952867.0	1952867.0	1952867.0	NA	1952867	NA	1952867	NA	0.0	NA	1927.0	1927.0	1927.0	NA	1927	NA	1927	NA	0.0	NA	986.7543463021292	986.7543463021292	986.7543463021292	NA	986.7543463021292	NA	986.7543463021292	NA	0.0	NA	1	156.0	156.0	156	156	0.0	NA	156.0	NA	NA	156.0	NA	1	54.0	54.0	54	54	0.0	NA	54.0	NA	NA	54.0	NA	NA	NA	NA	NA	NA	NA	NA	NA	NA	NA	NA	NA	NA	NA	NA	NA	NA	NA	NA	NA	NA	NA	NA	NA	NA	NA	NA	NA	NA
super kingdom.Bacteria;phylum.Bacteroidetes;class.Bacteroidia;order.Bacteroidales;NA;NA;species.Bacteroidales_bacterium_KA00344	species	0.09355740000000001	2	1	2	0	0	0	0	0	0	0.00019812989086545184	0.00010492491310905633	0.00029133486862184733	51	39.0	0.7647059	NA	NA	NA	NA	NA	NA	NA	NA	NA	0.5780058740391619	0.8338862080809898	0	nan	nan	nan	nan	7	7.789020553994558e-05	1.0916196360540133e-05	0.00029133486862184733	0.24224210476190475	NA	NA	NA	1	45.81505	45.81505	45.81505	NA	45.81505	NA	45.81505	NA	0.0	NA	3046736.0	3046736.0	3046736.0	NA	3046736	NA	3046736	NA	0.0	NA	3002.0	3002.0	3002.0	NA	3002	NA	3002	NA	0.0	NA	985.3167455270163	985.3167455270163	985.3167455270163	NA	985.3167455270163	NA	985.3167455270163	NA	0.0	NA	1	203.0	203.0	203	203	0.0	NA	203.0	NA	NA	203.0	NA	1	64.0	64.0	64	64	0.0	NA	64.0	NA	NA	64.0	NA	NA	NA	NA	NA	NA	NA	NA	NA	NA	NA	NA	NA	NA	NA	NA	NA	NA	NA	NA	NA	NA	NA	NA	NA	NA	NA	NA	NA	NA
super kingdom.Bacteria;phylum.Bacteroidetes;class.Bacteroidia;order.Bacteroidales;NA;NA;species.Bacteroidales_bacterium_P13	species	nan	0	0	0	0	0	0	0	0	0	nan	nan	nan	0	nan	nan	NA	NA	NA	NA	NA	NA	NA	NA	NA	nan	nan	0	nan	nan	nan	nan	1	1.8469608259608814e-05	1.8469608259608814e-05	1.8469608259608814e-05	nan	NA	NA	NA	NA	NA	NA	NA	NA	NA	NA	NA	NA	NA	NA	NA	NA	NA	NA	NA	NA	NA	NA	NA	NA	NA	NA	NA	NA	NA	NA	NA	NA	NA	NA	NA	NA	NA	NA	NA	NA	NA	NA	NA	NA	NA	NA	NA	NA	NA	NA	NA	NA	NA	NA	NA	NA	NA	NA	NA	NA	NA	NA	NA	NA	NA	NA	NA	NA	NA	NA	NA	NA	NA	NA	NA	NA	NA	NA	NA	NA	NA	NA	NA	NA	NA	NA	NA	NA	NA	NA	NA	NA	NA	NA	NA	NA	NA
super kingdom.Bacteria;phylum.Bacteroidetes;class.Bacteroidia;order.Bacteroidales;NA;NA;species.Bacteroidales_bacterium_P59	species	nan	0	0	0	0	0	0	0	0	0	nan	nan	nan	0	nan	nan	NA	NA	NA	NA	NA	NA	NA	NA	NA	nan	nan	0	nan	nan	nan	nan	2	1.3637738478564156e-05	1.226226533089723e-05	1.5013211626231083e-05	0.06968235	NA	NA	NA	NA	NA	NA	NA	NA	NA	NA	NA	NA	NA	NA	NA	NA	NA	NA	NA	NA	NA	NA	NA	NA	NA	NA	NA	NA	NA	NA	NA	NA	NA	NA	NA	NA	NA	NA	NA	NA	NA	NA	NA	NA	NA	NA	NA	NA	NA	NA	NA	NA	NA	NA	NA	NA	NA	NA	NA	NA	NA	NA	NA	NA	NA	NA	NA	NA	NA	NA	NA	NA	NA	NA	NA	NA	NA	NA	NA	NA	NA	NA	NA	NA	NA	NA	NA	NA	NA	NA	NA	NA	NA	NA	NA	NA	NA
super kingdom.Bacteria;phylum.Bacteroidetes;class.Bacteroidia;order.Bacteroidales;NA;NA;species.Bacteroidales_bacterium_R61	species	nan	0	0	0	0	0	0	0	0	0	nan	nan	nan	0	nan	nan	NA	NA	NA	NA	NA	NA	NA	NA	NA	nan	nan	0	nan	nan	nan	nan	1	3.4521446448606196e-05	3.4521446448606196e-05	3.4521446448606196e-05	nan	NA	NA	NA	NA	NA	NA	NA	NA	NA	NA	NA	NA	NA	NA	NA	NA	NA	NA	NA	NA	NA	NA	NA	NA	NA	NA	NA	NA	NA	NA	NA	NA	NA	NA	NA	NA	NA	NA	NA	NA	NA	NA	NA	NA	NA	NA	NA	NA	NA	NA	NA	NA	NA	NA	NA	NA	NA	NA	NA	NA	NA	NA	NA	NA	NA	NA	NA	NA	NA	NA	NA	NA	NA	NA	NA	NA	NA	NA	NA	NA	NA	NA	NA	NA	NA	NA	NA	NA	NA	NA	NA	NA	NA	NA	NA	NA	NA
super kingdom.Bacteria;phylum.Bacteroidetes;class.Bacteroidia;order.Bacteroidales;NA;NA;species.Bacteroidales_genomosp._P1	species	0.16633293791208792	14	5	14	0	0	0	0	0	0	0.00016138844745654645	0.00010228427468219608	0.00031881542358171415	96	26.63736263736264	0.535638646153846	29.714285714285715	9.188614501636366	6.234533699081909	68	12.711429958971792	8.811072711828958	2.2884615384615383	1.383389188512377	1.4132689206774947	2.563835488777532	0.9714967007371935	0	nan	nan	nan	nan	98	4.8365951416309365e-05	1.0337626894370129e-05	0.00031881542358171415	0.29859512359562385	NA	NA	NA	NA	NA	NA	NA	NA	NA	NA	NA	NA	NA	NA	NA	NA	NA	NA	NA	NA	NA	NA	NA	NA	NA	NA	NA	NA	NA	NA	NA	NA	NA	NA	NA	NA	NA	NA	NA	NA	NA	NA	NA	NA	NA	NA	NA	NA	NA	NA	NA	NA	NA	NA	NA	NA	NA	NA	NA	NA	NA	NA	NA	NA	NA	NA	NA	NA	NA	NA	NA	NA	NA	NA	NA	NA	NA	NA	NA	NA	NA	NA	NA	NA	NA	NA	NA	NA	NA	NA	NA	NA	NA	NA	NA	NA	NA
super kingdom.Bacteria;phylum.Bacteroidetes;class.Bacteroidia;order.Bacteroidales;NA;NA;species.Bacteroidales_genomosp._P2_oral_clone_MB1_G13	species	0.16107895541247486	71	7	71	0	0	0	0	0	0	0.0012263765586355158	0.00010104582428131157	0.019021388580716735	126	25.91871227364185	0.58120573138833	28.971830985915492	7.388119821121787	4.48919632237569	97	12.709413776511797	8.427101582435197	3.348079727758872	1.7202500885512226	1.8771960451877856	3.3426952580478915	0.7841769390311392	21	0.003361021569824812	0.0010179795932794495	0.019021388580716735	0.15164211833333333	210	0.00043615149619413864	1.0020642523598614e-05	0.019021388580716735	0.2271345087969925	NA	NA	NA	NA	NA	NA	NA	NA	NA	NA	NA	NA	NA	NA	NA	NA	NA	NA	NA	NA	NA	NA	NA	NA	NA	NA	NA	NA	NA	NA	NA	NA	NA	NA	NA	NA	NA	NA	NA	NA	NA	NA	NA	NA	NA	NA	NA	NA	NA	NA	NA	NA	NA	NA	NA	NA	NA	NA	NA	NA	NA	NA	NA	NA	NA	NA	NA	NA	NA	NA	NA	NA	NA	NA	NA	NA	NA	NA	NA	NA	NA	NA	NA	NA	NA	NA	NA	NA	NA	NA	NA	NA	NA	NA	NA	NA	NA
super kingdom.Bacteria;phylum.Bacteroidetes;class.Bacteroidia;order.Bacteroidales;NA;NA;species.Bacteroidales_genomosp._P3_oral_clone_MB1_G34	species	0.14835110042674254	38	6	38	0	0	0	0	0	0	0.000985307976377466	0.0001102013185675228	0.02202714208312908	99	26.72403982930299	0.6290959743954481	28.342105263157894	8.571748057987548	5.606288581483142	63	13.057247494263937	9.150223963174247	2.222841225626741	1.5232887627975247	1.63213574010376	1.968112771015285	0.541049114603879	4	0.006958055681522368	0.0013156952599169412	0.02202714208312908	0.1520086833333333	122	0.0003278392453339095	1.0401822399284355e-05	0.02202714208312908	0.16393138142528116	NA	NA	NA	NA	NA	NA	NA	NA	NA	NA	NA	NA	NA	NA	NA	NA	NA	NA	NA	NA	NA	NA	NA	NA	NA	NA	NA	NA	NA	NA	NA	NA	NA	NA	NA	NA	NA	NA	NA	NA	NA	NA	NA	NA	NA	NA	NA	NA	NA	NA	NA	NA	NA	NA	NA	NA	NA	NA	NA	NA	NA	NA	NA	NA	NA	NA	NA	NA	NA	NA	NA	NA	NA	NA	NA	NA	NA	NA	NA	NA	NA	NA	NA	NA	NA	NA	NA	NA	NA	NA	NA	NA	NA	NA	NA	NA	NA
super kingdom.Bacteria;phylum.Bacteroidetes;class.Bacteroidia;order.Bacteroidales;NA;NA;species.Bacteroidales_genomosp._P4_oral_clone_MB2_G17	species	0.15272739912280703	39	7	39	0	0	0	0	0	0	0.002374635026213099	0.00011249353162193173	0.026005961251862893	92	24.95816464237517	0.6196816367071525	28.794871794871796	8.186240130183313	5.361916838260378	73	13.519398205613584	9.918503797177463	2.535173642030276	1.6514783332297445	1.8498056005649324	2.512539656874891	0.6858188559565396	11	0.007533898551450829	0.001384700596959813	0.026005961251862893	0.15330058181818182	115	0.0008235331512657414	1.0112194801320652e-05	0.026005961251862893	0.16420801169336388	NA	NA	NA	NA	NA	NA	NA	NA	NA	NA	NA	NA	NA	NA	NA	NA	NA	NA	NA	NA	NA	NA	NA	NA	NA	NA	NA	NA	NA	NA	NA	NA	NA	NA	NA	NA	NA	NA	NA	NA	NA	NA	NA	NA	NA	NA	NA	NA	NA	NA	NA	NA	NA	NA	NA	NA	NA	NA	NA	NA	NA	NA	NA	NA	NA	NA	NA	NA	NA	NA	NA	NA	NA	NA	NA	NA	NA	NA	NA	NA	NA	NA	NA	NA	NA	NA	NA	NA	NA	NA	NA	NA	NA	NA	NA	NA	NA
super kingdom.Bacteria;phylum.Bacteroidetes;class.Bacteroidia;order.Bacteroidales;NA;NA;species.Bacteroidales_genomosp._P5_oral_clone_MB2_P04	species	0.12100501666666667	3	1	3	0	0	0	0	0	0	0.0003160628503226649	0.00016328663335619345	0.0003928987815867132	60	34.666666666666664	0.6333358	30.333333333333332	6.487188881997161	3.954006288169175	38	8.398675618572252	5.89843822083949	1.2527472527472527	1.294655631483111	1.4917624786000647	1.0331521188861243	0.9404155856827842	0	nan	nan	nan	nan	10	0.00012170536541123895	1.0705491917353602e-05	0.0003928987815867132	0.15926140222222218	NA	NA	NA	NA	NA	NA	NA	NA	NA	NA	NA	NA	NA	NA	NA	NA	NA	NA	NA	NA	NA	NA	NA	NA	NA	NA	NA	NA	NA	NA	NA	NA	NA	NA	NA	NA	NA	NA	NA	NA	NA	NA	NA	NA	NA	NA	NA	NA	NA	NA	NA	NA	NA	NA	NA	NA	NA	NA	NA	NA	NA	NA	NA	NA	NA	NA	NA	NA	NA	NA	NA	NA	NA	NA	NA	NA	NA	NA	NA	NA	NA	NA	NA	NA	NA	NA	NA	NA	NA	NA	NA	NA	NA	NA	NA	NA	NA
super kingdom.Bacteria;phylum.Bacteroidetes;class.Bacteroidia;order.Bacteroidales;NA;NA;species.Bacteroidales_genomosp._P7_oral_clone_MB3_P19	species	nan	0	0	0	0	0	0	0	0	0	nan	nan	nan	0	nan	nan	NA	NA	NA	NA	NA	NA	NA	NA	NA	nan	nan	0	nan	nan	nan	nan	2	1.3245081236891484e-05	1.286636988240138e-05	1.3623792591381588e-05	0.04679660000000002	NA	NA	NA	NA	NA	NA	NA	NA	NA	NA	NA	NA	NA	NA	NA	NA	NA	NA	NA	NA	NA	NA	NA	NA	NA	NA	NA	NA	NA	NA	NA	NA	NA	NA	NA	NA	NA	NA	NA	NA	NA	NA	NA	NA	NA	NA	NA	NA	NA	NA	NA	NA	NA	NA	NA	NA	NA	NA	NA	NA	NA	NA	NA	NA	NA	NA	NA	NA	NA	NA	NA	NA	NA	NA	NA	NA	NA	NA	NA	NA	NA	NA	NA	NA	NA	NA	NA	NA	NA	NA	NA	NA	NA	NA	NA	NA	NA
super kingdom.Bacteria;phylum.Bacteroidetes;class.Bacteroidia;order.Bacteroidales;NA;NA;species.Bacteroidales_genomosp._P8_oral_clone_MB4_G15	species	nan	0	0	0	0	0	0	0	0	0	nan	nan	nan	0	nan	nan	NA	NA	NA	NA	NA	NA	NA	NA	NA	nan	nan	0	nan	nan	nan	nan	2	1.4678497928758864e-05	1.31211210685841e-05	1.6235874788933626e-05	0.03223199999999998	NA	NA	NA	NA	NA	NA	NA	NA	NA	NA	NA	NA	NA	NA	NA	NA	NA	NA	NA	NA	NA	NA	NA	NA	NA	NA	NA	NA	NA	NA	NA	NA	NA	NA	NA	NA	NA	NA	NA	NA	NA	NA	NA	NA	NA	NA	NA	NA	NA	NA	NA	NA	NA	NA	NA	NA	NA	NA	NA	NA	NA	NA	NA	NA	NA	NA	NA	NA	NA	NA	NA	NA	NA	NA	NA	NA	NA	NA	NA	NA	NA	NA	NA	NA	NA	NA	NA	NA	NA	NA	NA	NA	NA	NA	NA	NA	NA
super kingdom.Bacteria;phylum.Bacteroidetes;class.Bacteroidia;order.Bacteroidales;NA;NA;species.Bacteroidales_oral_clone_MCE7_120	species	nan	0	0	0	0	0	0	0	0	0	nan	nan	nan	0	nan	nan	NA	NA	NA	NA	NA	NA	NA	NA	NA	nan	nan	0	nan	nan	nan	nan	0	nan	nan	nan	nan	NA	NA	NA	NA	NA	NA	NA	NA	NA	NA	NA	NA	NA	NA	NA	NA	NA	NA	NA	NA	NA	NA	NA	NA	NA	NA	NA	NA	NA	NA	NA	NA	NA	NA	NA	NA	NA	NA	NA	NA	NA	NA	NA	NA	NA	NA	NA	NA	NA	NA	NA	NA	NA	NA	NA	NA	NA	NA	NA	NA	NA	NA	NA	NA	NA	NA	NA	NA	NA	NA	NA	NA	NA	NA	NA	NA	NA	NA	NA	NA	NA	NA	NA	NA	NA	NA	NA	NA	NA	NA	NA	NA	NA	NA	NA	NA	NA
super kingdom.Bacteria;phylum.Bacteroidetes;class.Bacteroidia;order.Bacteroidales;NA;NA;species.Bacteroidales_oral_clone_MCE7_164	species	nan	0	0	0	0	0	0	0	0	0	nan	nan	nan	0	nan	nan	NA	NA	NA	NA	NA	NA	NA	NA	NA	nan	nan	0	nan	nan	nan	nan	2	1.387639893595773e-05	1.3052103999164665e-05	1.4700693872750794e-05	0.05797059999999998	NA	NA	NA	NA	NA	NA	NA	NA	NA	NA	NA	NA	NA	NA	NA	NA	NA	NA	NA	NA	NA	NA	NA	NA	NA	NA	NA	NA	NA	NA	NA	NA	NA	NA	NA	NA	NA	NA	NA	NA	NA	NA	NA	NA	NA	NA	NA	NA	NA	NA	NA	NA	NA	NA	NA	NA	NA	NA	NA	NA	NA	NA	NA	NA	NA	NA	NA	NA	NA	NA	NA	NA	NA	NA	NA	NA	NA	NA	NA	NA	NA	NA	NA	NA	NA	NA	NA	NA	NA	NA	NA	NA	NA	NA	NA	NA	NA
super kingdom.Bacteria;phylum.Bacteroidetes;class.Bacteroidia;order.Bacteroidales;NA;NA;species.Bacteroidales_oral_clone_MCE7_196	species	0.10178766833333333	16	3	16	0	0	0	0	0	0	0.0012057877069744942	0.00010463456378597747	0.0064618781659955835	84	27.525	0.6577146433333334	28.875	7.401036161882237	4.507163216234656	48	10.219589118802613	6.5024917807253	1.6623376623376624	1.3808322098785097	1.4427016437531117	1.86600492316562	0.6730190122313578	4	0.003978281673123779	0.0013303769401330377	0.0064618781659955835	0.04700819166666668	51	0.00041425552877790827	1.2295585884667404e-05	0.0064618781659955835	0.1206751791372549	NA	NA	NA	NA	NA	NA	NA	NA	NA	NA	NA	NA	NA	NA	NA	NA	NA	NA	NA	NA	NA	NA	NA	NA	NA	NA	NA	NA	NA	NA	NA	NA	NA	NA	NA	NA	NA	NA	NA	NA	NA	NA	NA	NA	NA	NA	NA	NA	NA	NA	NA	NA	NA	NA	NA	NA	NA	NA	NA	NA	NA	NA	NA	NA	NA	NA	NA	NA	NA	NA	NA	NA	NA	NA	NA	NA	NA	NA	NA	NA	NA	NA	NA	NA	NA	NA	NA	NA	NA	NA	NA	NA	NA	NA	NA	NA	NA
super kingdom.Bacteria;phylum.Bacteroidetes;class.Bacteroidia;order.Bacteroidales;NA;NA;species.Bacteroidales_sp._G-GB-S-4-voll	species	0.16164784999999998	2	1	0	0	0	2	0	0	0	0.014881130796359767	0.000738826863917597	0.029023434728801936	92	63.0	0.6847826	NA	NA	NA	NA	NA	NA	NA	NA	NA	0.11626247159011818	0.16773129120455751	1	0.029023434728801936	0.029023434728801936	0.029023434728801936	nan	18	0.001672077912629748	1.028737790168353e-05	0.029023434728801936	0.3657481980392157	NA	NA	NA	NA	NA	NA	NA	NA	NA	NA	NA	NA	NA	NA	NA	NA	NA	NA	NA	NA	NA	NA	NA	NA	NA	NA	NA	NA	NA	NA	NA	NA	NA	NA	NA	NA	NA	NA	NA	NA	NA	NA	NA	NA	NA	NA	NA	NA	NA	NA	NA	NA	NA	NA	NA	NA	NA	NA	NA	NA	NA	NA	NA	NA	NA	NA	NA	NA	NA	NA	NA	NA	NA	NA	NA	NA	NA	NA	NA	NA	NA	NA	NA	NA	NA	NA	NA	NA	NA	NA	NA	NA	NA	NA	NA	NA	NA
super kingdom.Bacteria;phylum.Bacteroidetes;class.Bacteroidia;order.Bacteroidales;NA;NA;species.Bacteroidales_str._KB11	species	nan	0	0	0	0	0	0	0	0	0	nan	nan	nan	0	nan	nan	NA	NA	NA	NA	NA	NA	NA	NA	NA	nan	nan	0	nan	nan	nan	nan	0	nan	nan	nan	nan	NA	NA	NA	NA	NA	NA	NA	NA	NA	NA	NA	NA	NA	NA	NA	NA	NA	NA	NA	NA	NA	NA	NA	NA	NA	NA	NA	NA	NA	NA	NA	NA	NA	NA	NA	NA	NA	NA	NA	NA	NA	NA	NA	NA	NA	NA	NA	NA	NA	NA	NA	NA	NA	NA	NA	NA	NA	NA	NA	NA	NA	NA	NA	NA	NA	NA	NA	NA	NA	NA	NA	NA	NA	NA	NA	NA	NA	NA	NA	NA	NA	NA	NA	NA	NA	NA	NA	NA	NA	NA	NA	NA	NA	NA	NA	NA	NA
super kingdom.Bacteria;phylum.Bacteroidetes;class.Bacteroidia;order.Bacteroidales;NA;NA;species.Bacteroidales_str._KB12	species	nan	0	0	0	0	0	0	0	0	0	nan	nan	nan	0	nan	nan	NA	NA	NA	NA	NA	NA	NA	NA	NA	nan	nan	0	nan	nan	nan	nan	3	1.7245839347265507e-05	1.3967455827920945e-05	2.296281554735698e-05	0.15027431666666669	NA	NA	NA	NA	NA	NA	NA	NA	NA	NA	NA	NA	NA	NA	NA	NA	NA	NA	NA	NA	NA	NA	NA	NA	NA	NA	NA	NA	NA	NA	NA	NA	NA	NA	NA	NA	NA	NA	NA	NA	NA	NA	NA	NA	NA	NA	NA	NA	NA	NA	NA	NA	NA	NA	NA	NA	NA	NA	NA	NA	NA	NA	NA	NA	NA	NA	NA	NA	NA	NA	NA	NA	NA	NA	NA	NA	NA	NA	NA	NA	NA	NA	NA	NA	NA	NA	NA	NA	NA	NA	NA	NA	NA	NA	NA	NA	NA
super kingdom.Bacteria;phylum.Bacteroidetes;class.Bacteroidia;order.Bacteroidales;NA;NA;species.rumen_bacterium_YS1	species	nan	0	0	0	0	0	0	0	0	0	nan	nan	nan	0	nan	nan	NA	NA	NA	NA	NA	NA	NA	NA	NA	nan	nan	0	nan	nan	nan	nan	5	1.894361589634026e-05	1.0348645879686643e-05	3.67680853019579e-05	0.19500877999999996	NA	NA	NA	NA	NA	NA	NA	NA	NA	NA	NA	NA	NA	NA	NA	NA	NA	NA	NA	NA	NA	NA	NA	NA	NA	NA	NA	NA	NA	NA	NA	NA	NA	NA	NA	NA	NA	NA	NA	NA	NA	NA	NA	NA	NA	NA	NA	NA	NA	NA	NA	NA	NA	NA	NA	NA	NA	NA	NA	NA	NA	NA	NA	NA	NA	NA	NA	NA	NA	NA	NA	NA	NA	NA	NA	NA	NA	NA	NA	NA	NA	NA	NA	NA	NA	NA	NA	NA	NA	NA	NA	NA	NA	NA	NA	NA	NA
super kingdom.Bacteria;phylum.Bacteroidetes;class.Bacteroidia;order.Bacteroidales;NA;NA;species.rumen_bacterium_YS3	species	0.11824308333333333	3	1	3	0	0	0	0	0	0	0.0003816213506932827	0.00024165012514024337	0.0005171490312690468	37	22.666666666666668	0.6700579666666666	27.333333333333332	3.293538111903405	2.332534157711028	36	3.386679402866529	2.3954934158795584	1.3170731707317074	1.0282800100677432	1.026991784004704	1.0538795290194216	0.9592824874524939	0	nan	nan	nan	nan	122	3.126644340957224e-05	1.0348645879686643e-05	0.0005171490312690468	0.07894951578376914	NA	NA	NA	NA	NA	NA	NA	NA	NA	NA	NA	NA	NA	NA	NA	NA	NA	NA	NA	NA	NA	NA	NA	NA	NA	NA	NA	NA	NA	NA	NA	NA	NA	NA	NA	NA	NA	NA	NA	NA	NA	NA	NA	NA	NA	NA	NA	NA	NA	NA	NA	NA	NA	NA	NA	NA	NA	NA	NA	NA	NA	NA	NA	NA	NA	NA	NA	NA	NA	NA	NA	NA	NA	NA	NA	NA	NA	NA	NA	NA	NA	NA	NA	NA	NA	NA	NA	NA	NA	NA	NA	NA	NA	NA	NA	NA	NA
super kingdom.Bacteria;phylum.Bacteroidetes;class.Bacteroidia;order.Bacteroidales;NA;genus.Candidatus_Armantifilum;species.Candidatus_Armantifilum_devescovinae	species	nan	1	1	1	0	0	0	0	0	0	0.00010714453127615834	0.00010714453127615834	0.00010714453127615834	35	nan	nan	NA	NA	NA	NA	NA	NA	NA	NA	NA	nan	nan	0	nan	nan	nan	nan	15	2.72532476735154e-05	1.0630155625478357e-05	0.00010714453127615834	0.30508508571428566	NA	NA	NA	NA	NA	NA	NA	NA	NA	NA	NA	NA	NA	NA	NA	NA	NA	NA	NA	NA	NA	NA	NA	NA	NA	NA	NA	NA	NA	NA	NA	NA	NA	NA	NA	NA	NA	NA	NA	NA	NA	NA	NA	NA	NA	NA	NA	NA	NA	NA	NA	NA	NA	NA	NA	NA	NA	NA	NA	NA	NA	NA	NA	NA	NA	NA	NA	NA	NA	NA	NA	NA	NA	NA	NA	NA	NA	NA	NA	NA	NA	NA	NA	NA	NA	NA	NA	NA	NA	NA	NA	NA	NA	NA	NA	NA	NA
super kingdom.Bacteria;phylum.Bacteroidetes;class.Bacteroidia;order.Bacteroidales;NA;genus.Candidatus_Azobacteroides;species.Candidatus_Azobacteroides_pseudotrichonymphae	species	nan	0	0	0	0	0	0	0	0	0	nan	nan	nan	0	nan	nan	NA	NA	NA	NA	NA	NA	NA	NA	NA	nan	nan	0	nan	nan	nan	nan	1	1.6571655839851517e-05	1.6571655839851517e-05	1.6571655839851517e-05	nan	NA	NA	NA	2	30.07	30.07	30.07	NA	27.24	NA	32.9	NA	2.83	NA	1273202.0	1273202.0	1273202.0	NA	1194396	NA	1352008	NA	78806.0	NA	1137.0	1137.0	1137.0	NA	1015	NA	1259	NA	122.0	NA	890.5047079463602	890.5047079463602	890.5047079463602	NA	849.8019082448367	NA	931.2075076478837	NA	40.70279970152353	NA	1	126.0	126.0	126	126	0.0	NA	126.0	NA	NA	126.0	NA	1	46.0	46.0	46	46	0.0	NA	46.0	NA	NA	46.0	NA	1	285.0	285.0	285	285	0.0	NA	285.0	NA	NA	285.0	NA	1	81.0	81.0	81	81	0.0	NA	81.0	NA	NA	81.0	NA	1	6.80666008064967	NA	NA	NA
super kingdom.Bacteria;phylum.Bacteroidetes;class.Bacteroidia;order.Bacteroidales;NA;genus.Candidatus_Symbiothrix;species.Candidatus_Symbiothrix_dinenymphae	species	nan	0	0	0	0	0	0	0	0	0	nan	nan	nan	0	nan	nan	NA	NA	NA	NA	NA	NA	NA	NA	NA	nan	nan	0	nan	nan	nan	nan	1	1.504505995456392e-05	1.504505995456392e-05	1.504505995456392e-05	nan	NA	NA	NA	1	45.58	45.58	45.58	NA	45.58	NA	45.58	NA	0.0	NA	3826899.0	3826899.0	3826899.0	NA	3826899	NA	3826899	NA	0.0	NA	3853.0	3853.0	3853.0	NA	3853	NA	3853	NA	0.0	NA	1006.8204047193302	1006.8204047193302	1006.8204047193302	NA	1006.8204047193302	NA	1006.8204047193302	NA	0.0	NA	1	156.0	156.0	156	156	0.0	NA	156.0	NA	NA	156.0	NA	1	58.0	58.0	58	58	0.0	NA	58.0	NA	NA	58.0	NA	1	322.0	322.0	322	322	0.0	NA	322.0	NA	NA	322.0	NA	1	103.0	103.0	103	103	0.0	NA	103.0	NA	NA	103.0	NA	NA	NA	NA	NA	NA
super kingdom.Bacteria;phylum.Bacteroidetes;class.Bacteroidia;order.Bacteroidales;NA;genus.Phocaeicola;species.Phocaeicola_abscessus	species	nan	1	1	1	0	0	0	0	0	0	0.00010856977417486972	0.00010856977417486972	0.00010856977417486972	30	nan	nan	NA	NA	NA	NA	NA	NA	NA	NA	NA	nan	nan	0	nan	nan	nan	nan	40	2.9015163977859424e-05	1.0030895157083817e-05	0.00010856977417486972	0.13616160429487179	NA	NA	NA	1	47.3	47.3	47.3	NA	47.3	NA	47.3	NA	0.0	NA	2598184.0	2598184.0	2598184.0	NA	2598184	NA	2598184	NA	0.0	NA	2258.0	2258.0	2258.0	NA	2258	NA	2258	NA	0.0	NA	869.0685494175932	869.0685494175932	869.0685494175932	NA	869.0685494175932	NA	869.0685494175932	NA	0.0	NA	1	182.0	182.0	182	182	0.0	NA	182.0	NA	NA	182.0	NA	1	63.0	63.0	63	63	0.0	NA	63.0	NA	NA	63.0	NA	1	396.0	396.0	396	396	0.0	NA	396.0	NA	NA	396.0	NA	1	114.0	114.0	114	114	0.0	NA	114.0	NA	NA	114.0	NA	1	3.72952589601062	NA	NA	NA
super kingdom.Bacteria;phylum.Bacteroidetes;class.Bacteroidia;order.Bacteroidales;family.Bacteroidaceae;NA;species.Bacteroidaceae_bacterium_DJF_B220	species	0.21954546539855072	24	4	23	0	0	0	0	0	1	0.006495267452099505	0.00010199853377107704	0.03591789217784321	82	26.8731884057971	0.5390425105072463	26.833333333333332	4.352191800091015	2.7385941142237997	56	5.844935388744323	3.4196323318245354	2.0869565217391304	1.3429866277083862	1.2486816918445625	2.322716225826254	0.7308611967632889	14	0.010954241126041816	0.0011425217890767426	0.03591789217784321	0.1325907956043956	180	0.0008867164478236015	1.010049997474875e-05	0.03591789217784321	0.2526573942116697	NA	NA	NA	NA	NA	NA	NA	NA	NA	NA	NA	NA	NA	NA	NA	NA	NA	NA	NA	NA	NA	NA	NA	NA	NA	NA	NA	NA	NA	NA	NA	NA	NA	NA	NA	NA	NA	NA	NA	NA	NA	NA	NA	NA	NA	NA	NA	NA	NA	NA	NA	NA	NA	NA	NA	NA	NA	NA	NA	NA	NA	NA	NA	NA	NA	NA	NA	NA	NA	NA	NA	NA	NA	NA	NA	NA	NA	NA	NA	NA	NA	NA	NA	NA	NA	NA	NA	NA	NA	NA	NA	NA	NA	NA	NA	NA	NA
super kingdom.Bacteria;phylum.Bacteroidetes;class.Bacteroidia;order.Bacteroidales;family.Bacteroidaceae;NA;species.Bacteroidaceae_bacterium_S558	species	nan	0	0	0	0	0	0	0	0	0	nan	nan	nan	0	nan	nan	NA	NA	NA	NA	NA	NA	NA	NA	NA	nan	nan	0	nan	nan	nan	nan	0	nan	nan	nan	nan	NA	NA	NA	NA	NA	NA	NA	NA	NA	NA	NA	NA	NA	NA	NA	NA	NA	NA	NA	NA	NA	NA	NA	NA	NA	NA	NA	NA	NA	NA	NA	NA	NA	NA	NA	NA	NA	NA	NA	NA	NA	NA	NA	NA	NA	NA	NA	NA	NA	NA	NA	NA	NA	NA	NA	NA	NA	NA	NA	NA	NA	NA	NA	NA	NA	NA	NA	NA	NA	NA	NA	NA	NA	NA	NA	NA	NA	NA	NA	NA	NA	NA	NA	NA	NA	NA	NA	NA	NA	NA	NA	NA	NA	NA	NA	NA	NA
super kingdom.Bacteria;phylum.Bacteroidetes;class.Bacteroidia;order.Bacteroidales;family.Bacteroidaceae;NA;species.Bacteroidaceae_bacterium_SV444	species	nan	0	0	0	0	0	0	0	0	0	nan	nan	nan	0	nan	nan	NA	NA	NA	NA	NA	NA	NA	NA	NA	nan	nan	0	nan	nan	nan	nan	0	nan	nan	nan	nan	NA	NA	NA	NA	NA	NA	NA	NA	NA	NA	NA	NA	NA	NA	NA	NA	NA	NA	NA	NA	NA	NA	NA	NA	NA	NA	NA	NA	NA	NA	NA	NA	NA	NA	NA	NA	NA	NA	NA	NA	NA	NA	NA	NA	NA	NA	NA	NA	NA	NA	NA	NA	NA	NA	NA	NA	NA	NA	NA	NA	NA	NA	NA	NA	NA	NA	NA	NA	NA	NA	NA	NA	NA	NA	NA	NA	NA	NA	NA	NA	NA	NA	NA	NA	NA	NA	NA	NA	NA	NA	NA	NA	NA	NA	NA	NA	NA
super kingdom.Bacteria;phylum.Bacteroidetes;class.Bacteroidia;order.Bacteroidales;family.Bacteroidaceae;NA;species.Bacteroidaceae_bacterium_SV452	species	nan	0	0	0	0	0	0	0	0	0	nan	nan	nan	0	nan	nan	NA	NA	NA	NA	NA	NA	NA	NA	NA	nan	nan	0	nan	nan	nan	nan	0	nan	nan	nan	nan	NA	NA	NA	NA	NA	NA	NA	NA	NA	NA	NA	NA	NA	NA	NA	NA	NA	NA	NA	NA	NA	NA	NA	NA	NA	NA	NA	NA	NA	NA	NA	NA	NA	NA	NA	NA	NA	NA	NA	NA	NA	NA	NA	NA	NA	NA	NA	NA	NA	NA	NA	NA	NA	NA	NA	NA	NA	NA	NA	NA	NA	NA	NA	NA	NA	NA	NA	NA	NA	NA	NA	NA	NA	NA	NA	NA	NA	NA	NA	NA	NA	NA	NA	NA	NA	NA	NA	NA	NA	NA	NA	NA	NA	NA	NA	NA	NA
super kingdom.Bacteria;phylum.Bacteroidetes;class.Bacteroidia;order.Bacteroidales;family.Bacteroidaceae;NA;species.Porphyromonas-like_sp._oral_clone_DA064	species	nan	0	0	0	0	0	0	0	0	0	nan	nan	nan	0	nan	nan	NA	NA	NA	NA	NA	NA	NA	NA	NA	nan	nan	0	nan	nan	nan	nan	0	nan	nan	nan	nan	NA	NA	NA	NA	NA	NA	NA	NA	NA	NA	NA	NA	NA	NA	NA	NA	NA	NA	NA	NA	NA	NA	NA	NA	NA	NA	NA	NA	NA	NA	NA	NA	NA	NA	NA	NA	NA	NA	NA	NA	NA	NA	NA	NA	NA	NA	NA	NA	NA	NA	NA	NA	NA	NA	NA	NA	NA	NA	NA	NA	NA	NA	NA	NA	NA	NA	NA	NA	NA	NA	NA	NA	NA	NA	NA	NA	NA	NA	NA	NA	NA	NA	NA	NA	NA	NA	NA	NA	NA	NA	NA	NA	NA	NA	NA	NA	NA
super kingdom.Bacteria;phylum.Bacteroidetes;class.Bacteroidia;order.Bacteroidales;family.Bacteroidaceae;NA;species.Porphyromonas-like_sp._oral_clone_DA065	species	nan	0	0	0	0	0	0	0	0	0	nan	nan	nan	0	nan	nan	NA	NA	NA	NA	NA	NA	NA	NA	NA	nan	nan	0	nan	nan	nan	nan	1	1.3291332721932027e-05	1.3291332721932027e-05	1.3291332721932027e-05	nan	NA	NA	NA	NA	NA	NA	NA	NA	NA	NA	NA	NA	NA	NA	NA	NA	NA	NA	NA	NA	NA	NA	NA	NA	NA	NA	NA	NA	NA	NA	NA	NA	NA	NA	NA	NA	NA	NA	NA	NA	NA	NA	NA	NA	NA	NA	NA	NA	NA	NA	NA	NA	NA	NA	NA	NA	NA	NA	NA	NA	NA	NA	NA	NA	NA	NA	NA	NA	NA	NA	NA	NA	NA	NA	NA	NA	NA	NA	NA	NA	NA	NA	NA	NA	NA	NA	NA	NA	NA	NA	NA	NA	NA	NA	NA	NA	NA
super kingdom.Bacteria;phylum.Bacteroidetes;class.Bacteroidia;order.Bacteroidales;family.Bacteroidaceae;NA;species.benzene_mineralizing_consortium_clone_SB-5	species	0.25701654594689033	54	7	0	0	0	2	12	0	40	0.0012553515013167132	0.00010439866369710468	0.009144864916195813	157	54.76100628930818	0.5980526071977639	66.68518518518519	15.732126774687046	8.138427904045773	149	30.8834103748379	18.37015976560524	2.2343793390724795	1.9630791702320396	2.2572123243204096	2.767330074821321	0.693743079069176	9	0.006405975937977943	0.0020686527207761317	0.009144864916195813	0.19872277361111113	248	0.00029768285434967506	1.0026067776218167e-05	0.009144864916195813	0.3236609582555178	NA	NA	NA	NA	NA	NA	NA	NA	NA	NA	NA	NA	NA	NA	NA	NA	NA	NA	NA	NA	NA	NA	NA	NA	NA	NA	NA	NA	NA	NA	NA	NA	NA	NA	NA	NA	NA	NA	NA	NA	NA	NA	NA	NA	NA	NA	NA	NA	NA	NA	NA	NA	NA	NA	NA	NA	NA	NA	NA	NA	NA	NA	NA	NA	NA	NA	NA	NA	NA	NA	NA	NA	NA	NA	NA	NA	NA	NA	NA	NA	NA	NA	NA	NA	NA	NA	NA	NA	NA	NA	NA	NA	NA	NA	NA	NA	NA
super kingdom.Bacteria;phylum.Bacteroidetes;class.Bacteroidia;order.Bacteroidales;family.Bacteroidaceae;genus.Anaerorhabdus;species.Anaerorhabdus_furcosa	species	nan	1	1	0	0	0	0	0	0	1	0.00017029119794849192	0.00017029119794849192	0.00017029119794849192	63	nan	nan	NA	NA	NA	NA	NA	NA	NA	NA	NA	nan	nan	0	nan	nan	nan	nan	48	1.9047142368316676e-05	1.0335596829038893e-05	0.00017029119794849192	0.3371232269946809	NA	NA	NA	1	32.11	32.11	32.11	NA	32.11	NA	32.11	NA	0.0	NA	2384300.0	2384300.0	2384300.0	NA	2384300	NA	2384300	NA	0.0	NA	2374.0	2374.0	2374.0	NA	2374	NA	2374	NA	0.0	NA	995.6800738162143	995.6800738162143	995.6800738162143	NA	995.6800738162143	NA	995.6800738162143	NA	0.0	NA	1	159.0	159.0	159	159	0.0	NA	159.0	NA	NA	159.0	NA	1	51.0	51.0	51	51	0.0	NA	51.0	NA	NA	51.0	NA	1	335.0	335.0	335	335	0.0	NA	335.0	NA	NA	335.0	NA	1	118.0	118.0	118	118	0.0	NA	118.0	NA	NA	118.0	NA	NA	NA	NA	NA	NA
super kingdom.Bacteria;phylum.Bacteroidetes;class.Bacteroidia;order.Bacteroidales;family.Bacteroidaceae;genus.Bacteroides;species.Bacteroides_acidifaciens	species	0.2431911698717949	13	4	13	0	0	0	0	0	0	0.0017433127282012418	0.00011793148180906893	0.010543195988559255	48	10.038461538461538	0.5548719025641025	12.615384615384615	3.1826311807541456	2.4409631291675606	33	3.8264059116482807	2.7293536635699005	2.6158536585365852	1.202277516410679	1.1181462066986196	1.4722507744164637	0.5739882427439081	3	0.0066901845033742816	0.003076207924311613	0.010543195988559255	0.26128606666666665	86	0.0002836432398533869	1.0192017611806433e-05	0.010543195988559255	0.30810427793433653	NA	NA	NA	6	43.150008833333324	43.150008833333324	43.1969395	NA	42.913498	NA	43.32134	NA	0.15128375742999933	NA	5030438.0	5030438.0	5035826.0	NA	4823342	NA	5273226	NA	169199.42989659667	NA	4773.166666666667	4773.166666666667	4735.0	NA	4425	NA	5278	NA	284.9271349349202	NA	948.6584546435879	948.6584546435879	933.7126882940372	NA	914.8100233140017	NA	1039.913528372616	NA	42.7690482335873	NA	1	222.0	222.0	222	222	0.0	NA	231.0	NA	NA	231.0	NA	1	67.0	67.0	67	67	0.0	NA	72.0	NA	NA	72.0	NA	1	575.0	575.0	575	575	0.0	NA	575.0	NA	NA	575.0	NA	1	115.0	115.0	115	115	0.0	NA	115.0	NA	NA	115.0	NA	1	1.52025031346003	NA	NA	NA
super kingdom.Bacteria;phylum.Bacteroidetes;class.Bacteroidia;order.Bacteroidales;family.Bacteroidaceae;genus.Bacteroides;species.Bacteroides_barnesiae	species	nan	0	0	0	0	0	0	0	0	0	nan	nan	nan	0	nan	nan	NA	NA	NA	NA	NA	NA	NA	NA	NA	nan	nan	0	nan	nan	nan	nan	1	1.6819726174857872e-05	1.6819726174857872e-05	1.6819726174857872e-05	nan	NA	NA	NA	3	46.77333333333333	46.77333333333333	46.8	NA	46.62	NA	46.9	NA	0.11585431464655217	NA	3547838.6666666665	3547838.6666666665	3656206.0	NA	3283578	NA	3703732	NA	187865.12028462216	NA	3148.3333333333335	3148.3333333333335	3094.0	NA	2857	NA	3494	NA	262.8768194843779	NA	886.5642152882366	886.5642152882366	870.0874472907298	NA	846.232405942116	NA	943.3727926318643	NA	41.33341339474404	NA	1	207.0	207.0	207	207	0.0	NA	212.0	NA	NA	212.0	NA	1	68.0	68.0	68	68	0.0	NA	69.0	NA	NA	69.0	NA	1	446.0	446.0	446	446	0.0	NA	565.0	NA	NA	565.0	NA	1	109.0	109.0	109	109	0.0	NA	111.0	NA	NA	111.0	NA	2	0.504080692082651	NA	NA	NA
super kingdom.Bacteria;phylum.Bacteroidetes;class.Bacteroidia;order.Bacteroidales;family.Bacteroidaceae;genus.Bacteroides;species.Bacteroides_caccae	species	nan	1	1	1	0	0	0	0	0	0	0.00010063061854286865	0.00010063061854286865	0.00010063061854286865	20	nan	nan	NA	NA	NA	NA	NA	NA	NA	NA	NA	nan	nan	0	nan	nan	nan	nan	44	2.4382524039045754e-05	1.0001500225033754e-05	0.00010063061854286865	0.24610768498942917	NA	NA	NA	49	42.56588957142857	42.56588957142857	42.54556	NA	41.845886	NA	43.229637	NA	0.3088705583385493	NA	5291238.591836735	5291238.591836735	5378645.0	NA	4593292	NA	5862887	NA	269479.0538527706	NA	4823.367346938776	4823.367346938776	4896.0	NA	3691	NA	6261	NA	473.36001287700725	NA	909.78446863212	909.78446863212	907.4811048812543	NA	803.5631089858864	NA	1073.3243130724395	NA	50.66580239552881	NA	1	241.0	241.0	241	241	0.0	NA	259.0	NA	NA	259.0	NA	1	69.0	69.0	69	69	0.0	NA	74.0	NA	NA	74.0	NA	1	498.0	498.0	498	498	0.0	NA	648.0	NA	NA	648.0	NA	1	121.0	121.0	121	121	0.0	NA	124.0	NA	NA	124.0	NA	2	1.4370609457699501	NA	NA	NA
super kingdom.Bacteria;phylum.Bacteroidetes;class.Bacteroidia;order.Bacteroidales;family.Bacteroidaceae;genus.Bacteroides;species.Bacteroides_caecicola	species	0.2023864259139785	31	4	31	0	0	0	0	0	0	0.004086885690638319	0.00010121116021726662	0.07875467431950604	101	30.526881720430108	0.6358828333333333	34.74193548387097	4.08734628614537	2.492669803570085	92	5.694419755236893	3.2053189898924277	2.6480965645311048	1.393182607145111	1.2858979497812597	1.2537934334377436	0.36511301841782007	6	0.020545606273194423	0.0010409644287583772	0.07875467431950604	0.24797885666666666	276	0.0004953820006496016	1.0374950718984085e-05	0.07875467431950604	0.1800478212687747	NA	NA	NA	NA	NA	NA	NA	NA	NA	NA	NA	NA	NA	NA	NA	NA	NA	NA	NA	NA	NA	NA	NA	NA	NA	NA	NA	NA	NA	NA	NA	NA	NA	NA	NA	NA	NA	NA	NA	NA	NA	NA	NA	NA	NA	NA	NA	NA	NA	NA	NA	NA	NA	NA	NA	NA	NA	NA	NA	NA	NA	NA	NA	NA	NA	NA	NA	NA	NA	NA	NA	NA	NA	NA	NA	NA	NA	NA	NA	NA	NA	NA	NA	NA	NA	NA	NA	NA	NA	NA	NA	NA	NA	NA	NA	NA	NA
super kingdom.Bacteria;phylum.Bacteroidetes;class.Bacteroidia;order.Bacteroidales;family.Bacteroidaceae;genus.Bacteroides;species.Bacteroides_caecigallinarum	species	0.366702216949717	78	7	64	0	0	10	0	0	4	0.0008995012705714522	0.00010020151638294793	0.01774818026947499	161	25.685980685980685	0.4377921134199134	35.07692307692308	5.318748619186225	3.1859994423344924	154	10.39799023972062	5.0290266321650385	4.390350877192982	1.9549692952609452	1.5784769342207092	2.875581746986736	0.6600353297357543	10	0.0055255680872703435	0.0010225051375870884	0.01774818026947499	0.17268700666666667	340	0.00023271866261617293	1.0025163159530421e-05	0.01774818026947499	0.30946508193388866	NA	NA	NA	NA	NA	NA	NA	NA	NA	NA	NA	NA	NA	NA	NA	NA	NA	NA	NA	NA	NA	NA	NA	NA	NA	NA	NA	NA	NA	NA	NA	NA	NA	NA	NA	NA	NA	NA	NA	NA	NA	NA	NA	NA	NA	NA	NA	NA	NA	NA	NA	NA	NA	NA	NA	NA	NA	NA	NA	NA	NA	NA	NA	NA	NA	NA	NA	NA	NA	NA	NA	NA	NA	NA	NA	NA	NA	NA	NA	NA	NA	NA	NA	NA	NA	NA	NA	NA	NA	NA	NA	NA	NA	NA	NA	NA	NA
super kingdom.Bacteria;phylum.Bacteroidetes;class.Bacteroidia;order.Bacteroidales;family.Bacteroidaceae;genus.Bacteroides;species.Bacteroides_cellulosilyticus	species	nan	0	0	0	0	0	0	0	0	0	nan	nan	nan	0	nan	nan	NA	NA	NA	NA	NA	NA	NA	NA	NA	nan	nan	0	nan	nan	nan	nan	9	2.1722515305720562e-05	1.1234582291208799e-05	4.436513491930475e-05	0.2338544916666667	NA	NA	NA	15	42.808068466666676	42.808068466666676	42.776253	NA	42.464607	NA	43.037548	NA	0.15382703882732082	NA	7145302.0	7145302.0	7148953.0	NA	6692471	NA	7706519	NA	247687.3187858703	NA	5887.266666666666	5887.266666666666	5798.0	NA	5274	NA	6565	NA	355.5306769073834	NA	823.6474069729815	823.6474069729815	828.4026618563365	NA	737.7304061168118	NA	875.6714562662216	NA	33.66993009407796	NA	1	246.0	246.0	246	246	0.0	NA	267.0	NA	NA	267.0	NA	1	67.0	67.0	67	67	0.0	NA	71.0	NA	NA	71.0	NA	1	529.0	529.0	529	529	0.0	NA	681.0	NA	NA	681.0	NA	1	120.0	120.0	120	120	0.0	NA	122.0	NA	NA	122.0	NA	4	2.5406194475166877	NA	NA	NA
super kingdom.Bacteria;phylum.Bacteroidetes;class.Bacteroidia;order.Bacteroidales;family.Bacteroidaceae;genus.Bacteroides;species.Bacteroides_clarus	species	0.33691767000000006	6	4	5	0	0	0	0	0	1	0.00044292624642588855	0.0001857907253269917	0.0008875234681686295	35	13.733333333333333	0.5572861666666667	17.333333333333332	2.6762617062428387	1.9216075155154047	33	3.7183395826822725	2.6789432534062194	1.903846153846154	1.3893781665704101	1.3941157243484685	1.6326446690478231	0.9111963391778343	0	nan	nan	nan	nan	100	5.105708830554807e-05	1.0075871310971616e-05	0.0008875234681686295	0.32155820249494954	NA	NA	NA	8	45.4117015	45.4117015	45.393861	NA	45.22	NA	45.532616	NA	0.09539399590514024	NA	4099471.875	4099471.875	4131544.5	NA	3774622	NA	4402171	NA	222943.1598482209	NA	3613.625	3613.625	3623.0	NA	3130	NA	4093	NA	319.5121036439778	NA	879.8816373162797	879.8816373162797	876.9151102403589	NA	829.2221048889135	NA	929.7685164887961	NA	31.236338137757507	NA	1	244.0	244.0	244	244	0.0	NA	251.0	NA	NA	251.0	NA	1	69.0	69.0	69	69	0.0	NA	69.0	NA	NA	69.0	NA	1	493.0	493.0	493	493	0.0	NA	623.0	NA	NA	623.0	NA	1	117.0	117.0	117	117	0.0	NA	119.0	NA	NA	119.0	NA	2	1.3167249922866	NA	NA	NA
super kingdom.Bacteria;phylum.Bacteroidetes;class.Bacteroidia;order.Bacteroidales;family.Bacteroidaceae;genus.Bacteroides;species.Bacteroides_coprocola	species	0.22543404281653734	683	11	652	0	0	6	0	0	25	0.0011402427871898117	0.00010137657095284761	0.07914906041411528	161	26.67082433459423	0.5440319324873444	27.816983894582723	4.402563551606379	2.9343940526394534	144	6.053730069847719	3.560233996171689	5.176693510184746	1.37504660611631	1.2132774032067368	5.496966494589076	0.8422540142704685	151	0.0034000321257468278	0.0010011977631956027	0.07914906041411528	0.23898137680794704	860	0.0009127671658364788	1.0191913735642142e-05	0.07914906041411528	0.27575302437312177	NA	NA	NA	3	41.31821433333334	41.31821433333334	41.27301	NA	40.812607	NA	41.869026	NA	0.43246414086744994	NA	4009657.6666666665	4009657.6666666665	4086112.0	NA	3594037	NA	4348824	NA	312846.93025645765	NA	3627.6666666666665	3627.6666666666665	3578.0	NA	3099	NA	4206	NA	453.29338059240274	NA	901.6895398154237	901.6895398154237	875.6490277310069	NA	862.2615738235305	NA	967.1580178917335	NA	46.61471296169913	NA	1	217.0	217.0	217	217	0.0	NA	226.0	NA	NA	226.0	NA	1	66.0	66.0	66	66	0.0	NA	66.0	NA	NA	66.0	NA	1	455.0	455.0	455	455	0.0	NA	455.0	NA	NA	455.0	NA	1	112.0	112.0	112	112	0.0	NA	112.0	NA	NA	112.0	NA	1	1.01095434522547	NA	NA	NA
super kingdom.Bacteria;phylum.Bacteroidetes;class.Bacteroidia;order.Bacteroidales;family.Bacteroidaceae;genus.Bacteroides;species.Bacteroides_coprophilus	species	nan	1	1	1	0	0	0	0	0	0	0.00013386880856760375	0.00013386880856760375	0.00013386880856760375	19	nan	nan	NA	NA	NA	NA	NA	NA	NA	NA	NA	nan	nan	0	nan	nan	nan	nan	16	3.654647174897426e-05	1.1373717613339096e-05	0.00013386880856760375	0.23117469958333334	NA	NA	NA	5	45.68939	45.68939	45.71	NA	45.54695	NA	45.75	NA	0.07356825674161321	NA	3923120.0	3923120.0	3993738.0	NA	3519709	NA	4082327	NA	205079.30562102067	NA	3886.6	3886.6	4288.0	NA	3114	NA	4351	NA	544.0671282112162	NA	988.8052043814225	988.8052043814225	1076.266239227443	NA	817.9158602434346	NA	1086.9516227654394	NA	114.28105278069368	NA	1	218.0	218.0	218	218	0.0	NA	232.0	NA	NA	232.0	NA	1	72.0	72.0	72	72	0.0	NA	73.0	NA	NA	73.0	NA	1	457.0	457.0	457	457	0.0	NA	552.0	NA	NA	552.0	NA	1	120.0	120.0	120	120	0.0	NA	120.0	NA	NA	120.0	NA	4	0.6072414502835103	NA	NA	NA
super kingdom.Bacteria;phylum.Bacteroidetes;class.Bacteroidia;order.Bacteroidales;family.Bacteroidaceae;genus.Bacteroides;species.Bacteroides_coprosuis	species	nan	0	0	0	0	0	0	0	0	0	nan	nan	nan	0	nan	nan	NA	NA	NA	NA	NA	NA	NA	NA	NA	nan	nan	0	nan	nan	nan	nan	0	nan	nan	nan	nan	NA	NA	NA	1	36.0	36.0	36.0	NA	36.0	NA	36.0	NA	0.0	NA	3073768.0	3073768.0	3073768.0	NA	3073768	NA	3073768	NA	0.0	NA	2624.0	2624.0	2624.0	NA	2624	NA	2624	NA	0.0	NA	853.6753587128242	853.6753587128242	853.6753587128242	NA	853.6753587128242	NA	853.6753587128242	NA	0.0	NA	1	201.0	201.0	201	201	0.0	NA	201.0	NA	NA	201.0	NA	1	64.0	64.0	64	64	0.0	NA	64.0	NA	NA	64.0	NA	1	476.0	476.0	476	476	0.0	NA	476.0	NA	NA	476.0	NA	1	112.0	112.0	112	112	0.0	NA	112.0	NA	NA	112.0	NA	1	2.74199589641826	NA	NA	NA
super kingdom.Bacteria;phylum.Bacteroidetes;class.Bacteroidia;order.Bacteroidales;family.Bacteroidaceae;genus.Bacteroides;species.Bacteroides_dorei	species	0.33202029625	16	5	16	0	0	0	0	0	0	0.001325398676761767	0.00011371787470039714	0.011584740475143924	72	17.116666666666667	0.4679416433333333	21.375	3.7378609241861067	2.474074177864863	53	7.522902023453616	4.829625373236046	2.47953216374269	2.012622239307011	1.9520940060916174	1.5213566508620517	0.548713423905531	2	0.00833226749045363	0.005079794505763336	0.011584740475143924	0.30537115000000004	85	0.00027300301591463724	1.0143633855392355e-05	0.011584740475143924	0.391906882605042	NA	NA	NA	55	41.868833418181815	41.868833418181815	41.849384	NA	41.26663	NA	42.241646	NA	0.21785096600980902	NA	5572832.636363637	5572832.636363637	5463997.0	NA	4962107	NA	6387125	NA	302963.73691878543	NA	5040.472727272727	5040.472727272727	4853.0	NA	4449	NA	6485	NA	470.10435416155514	NA	903.0663162740216	903.0663162740216	888.4900913591856	NA	785.7782091992746	NA	1063.3962926250147	NA	41.8337816113036	NA	1	236.0	236.0	236	236	0.0	NA	268.0	NA	NA	268.0	NA	1	69.0	69.0	69	69	0.0	NA	74.0	NA	NA	74.0	NA	1	528.0	528.0	528	528	0.0	NA	675.0	NA	NA	675.0	NA	1	123.0	123.0	123	123	0.0	NA	124.0	NA	NA	124.0	NA	6	1.3588945564532302	NA	NA	NA
super kingdom.Bacteria;phylum.Bacteroidetes;class.Bacteroidia;order.Bacteroidales;family.Bacteroidaceae;genus.Bacteroides;species.Bacteroides_eggerthii	species	0.18136973571428572	7	1	7	0	0	0	0	0	0	0.0006387022628725514	0.00019457855501100584	0.001930313724725564	37	19.904761904761905	0.6565681619047619	17.142857142857142	3.1253208244660016	1.9920426475170252	30	3.5485830029490124	2.042996870988729	1.75	1.1354299933528682	1.025578881825254	1.5911009714503064	0.8176641517712125	2	0.001489119100946277	0.0010479244771669904	0.001930313724725564	0.14426475	15	0.00031700814951749607	1.0388423141251389e-05	0.001930313724725564	0.22693747571428574	NA	NA	NA	16	44.653904624999996	44.653904624999996	44.70107	NA	44.357468	NA	44.80241	NA	0.12757033882572258	NA	4336336.3125	4336336.3125	4336829.0	NA	4019020	NA	4637039	NA	187043.3691081826	NA	3950.0	3950.0	3913.5	NA	3584	NA	4368	NA	256.93068131307325	NA	910.2556654992587	910.2556654992587	902.0463177121544	NA	874.0446433651312	NA	979.1693380115868	NA	27.844767086319113	NA	1	234.0	234.0	234	234	0.0	NA	256.0	NA	NA	256.0	NA	1	69.0	69.0	69	69	0.0	NA	71.0	NA	NA	71.0	NA	1	493.0	493.0	493	493	0.0	NA	634.0	NA	NA	634.0	NA	1	115.0	115.0	115	115	0.0	NA	122.0	NA	NA	122.0	NA	3	1.4643244588642268	NA	NA	NA
super kingdom.Bacteria;phylum.Bacteroidetes;class.Bacteroidia;order.Bacteroidales;family.Bacteroidaceae;genus.Bacteroides;species.Bacteroides_finegoldii	species	nan	1	1	1	0	0	0	0	0	0	0.000293172895528476	0.000293172895528476	0.000293172895528476	24	nan	nan	NA	NA	NA	NA	NA	NA	NA	NA	NA	nan	nan	0	nan	nan	nan	nan	1	0.000293172895528476	0.000293172895528476	0.000293172895528476	nan	NA	NA	NA	13	42.90591361538462	42.90591361538462	42.92982	NA	42.176586	NA	43.187336	NA	0.27247304157081675	NA	5334571.923076923	5334571.923076923	5349836.0	NA	4707004	NA	5597382	NA	211617.58667008518	NA	4824.692307692308	4824.692307692308	4858.0	NA	3895	NA	5298	NA	345.9767410180109	NA	903.4934187818492	903.4934187818492	916.733846009849	NA	825.9450042921761	NA	946.5139238308195	NA	38.00308412564462	NA	1	232.0	232.0	232	232	0.0	NA	246.0	NA	NA	246.0	NA	1	68.0	68.0	68	68	0.0	NA	73.0	NA	NA	73.0	NA	1	549.0	549.0	549	549	0.0	NA	549.0	NA	NA	549.0	NA	1	115.0	115.0	115	115	0.0	NA	115.0	NA	NA	115.0	NA	3	1.605379682251537	NA	NA	NA
super kingdom.Bacteria;phylum.Bacteroidetes;class.Bacteroidia;order.Bacteroidales;family.Bacteroidaceae;genus.Bacteroides;species.Bacteroides_fluxus	species	nan	0	0	0	0	0	0	0	0	0	nan	nan	nan	0	nan	nan	NA	NA	NA	NA	NA	NA	NA	NA	NA	nan	nan	0	nan	nan	nan	nan	0	nan	nan	nan	nan	NA	NA	NA	2	45.57222	45.57222	45.57222	NA	45.57	NA	45.57444	NA	0.002220000000001221	NA	4363026.0	4363026.0	4363026.0	NA	4363002	NA	4363050	NA	24.0	NA	3763.0	3763.0	3763.0	NA	3688	NA	3838	NA	75.0	NA	862.4748999138601	862.4748999138601	862.4748999138601	NA	845.2802512004217	NA	879.6695486272984	NA	17.194648713438312	NA	1	245.0	245.0	245	245	0.0	NA	245.0	NA	NA	245.0	NA	1	71.0	71.0	71	71	0.0	NA	71.0	NA	NA	71.0	NA	1	544.0	544.0	544	544	0.0	NA	544.0	NA	NA	544.0	NA	1	117.0	117.0	117	117	0.0	NA	117.0	NA	NA	117.0	NA	1	1.0477794647785	NA	NA	NA
super kingdom.Bacteria;phylum.Bacteroidetes;class.Bacteroidia;order.Bacteroidales;family.Bacteroidaceae;genus.Bacteroides;species.Bacteroides_fragilis	species	0.3066623405228758	18	5	18	0	0	0	0	0	0	0.0008657903888395535	0.0001056899632967582	0.004871180979054674	66	21.862745098039216	0.5549220823529412	24.666666666666668	4.890772266397481	3.032411239443296	50	9.306325619778702	5.740064722865905	2.0270270270270268	1.9028335634678195	1.8929044478544053	2.159171773969237	0.7470221669827166	5	0.002485699602083743	0.0011455183940207697	0.004871180979054674	0.262242915	130	0.00014268253169679007	1.002938610127674e-05	0.004871180979054674	0.3660496177101968	NA	NA	NA	163	43.352300374233124	43.352300374233124	43.35	NA	42.1	NA	44.1	NA	0.22455230529667256	NA	5333152.251533742	5333152.251533742	5286534.0	NA	4932935	NA	7316624	NA	239478.89928245862	NA	4836.141104294478	4836.141104294478	4814.0	NA	4245	NA	6287	NA	353.0527146948197	NA	906.492066668223	906.492066668223	894.785519154369	NA	830.7504377092296	NA	1113.335499677262	NA	46.766482808196734	NA	1	236.0	236.0	236	236	0.0	NA	276.0	NA	NA	276.0	NA	1	69.0	69.0	69	69	0.0	NA	77.0	NA	NA	77.0	NA	1	593.0	593.0	593	593	0.0	NA	761.0	NA	NA	761.0	NA	1	119.0	119.0	119	119	0.0	NA	130.0	NA	NA	130.0	NA	80	0.9866184843945739	NA	NA	NA
super kingdom.Bacteria;phylum.Bacteroidetes;class.Bacteroidia;order.Bacteroidales;family.Bacteroidaceae;genus.Bacteroides;species.Bacteroides_gallinaceum	species	0.24029396904761904	15	2	15	0	0	0	0	0	0	0.011279230548148287	0.00010423253583862023	0.11869019893936418	54	19.952380952380953	0.5822907314285715	20.8	3.294884758106774	2.1362285784369166	45	5.735370961688845	3.6308821878549455	2.1634615384615383	1.7406893966708454	1.699669325888183	1.1553477444248377	0.4266345372602756	8	0.020799883362676668	0.0010232272587741738	0.11869019893936418	0.25766297499999996	57	0.0029826374957413683	1.0143119414944873e-05	0.11869019893936418	0.31531307274436093	NA	NA	NA	NA	NA	NA	NA	NA	NA	NA	NA	NA	NA	NA	NA	NA	NA	NA	NA	NA	NA	NA	NA	NA	NA	NA	NA	NA	NA	NA	NA	NA	NA	NA	NA	NA	NA	NA	NA	NA	NA	NA	NA	NA	NA	NA	NA	NA	NA	NA	NA	NA	NA	NA	NA	NA	NA	NA	NA	NA	NA	NA	NA	NA	NA	NA	NA	NA	NA	NA	NA	NA	NA	NA	NA	NA	NA	NA	NA	NA	NA	NA	NA	NA	NA	NA	NA	NA	NA	NA	NA	NA	NA	NA	NA	NA	NA
super kingdom.Bacteria;phylum.Bacteroidetes;class.Bacteroidia;order.Bacteroidales;family.Bacteroidaceae;genus.Bacteroides;species.Bacteroides_gallinarum	species	nan	1	1	1	0	0	0	0	0	0	0.0006202980611709318	0.0006202980611709318	0.0006202980611709318	19	nan	nan	NA	NA	NA	NA	NA	NA	NA	NA	NA	nan	nan	0	nan	nan	nan	nan	2	0.000317049198949574	1.3800336728216169e-05	0.0006202980611709318	0.3210091	NA	NA	NA	2	47.75	47.75	47.75	NA	47.7	NA	47.8	NA	0.04999999999999716	NA	4926901.0	4926901.0	4926901.0	NA	4923075	NA	4930727	NA	3826.0	NA	4748.5	4748.5	4748.5	NA	4438	NA	5059	NA	310.5	NA	963.8399438874926	963.8399438874926	963.8399438874926	NA	900.0701113649164	NA	1027.609776410069	NA	63.76983252257622	NA	1	227.0	227.0	227	227	0.0	NA	227.0	NA	NA	227.0	NA	1	70.0	70.0	70	70	0.0	NA	70.0	NA	NA	70.0	NA	1	586.0	586.0	586	586	0.0	NA	586.0	NA	NA	586.0	NA	1	117.0	117.0	117	117	0.0	NA	117.0	NA	NA	117.0	NA	2	0.8916727274157166	NA	NA	NA
super kingdom.Bacteria;phylum.Bacteroidetes;class.Bacteroidia;order.Bacteroidales;family.Bacteroidaceae;genus.Bacteroides;species.Bacteroides_helcogenes	species	0.20496378333333334	3	2	3	0	0	0	0	0	0	0.0001226928751887446	0.00010728078958661136	0.0001462353012017101	27	17.333333333333332	0.6863000333333333	19.666666666666668	2.5079297235613165	1.8491953141574964	25	2.8135979763024705	2.1697418357917955	1.271186440677966	1.1218807089646428	1.1733437886091236	1.0893385355404677	0.9915586661251669	0	nan	nan	nan	nan	68	3.22259203726092e-05	1.0033411259494115e-05	0.0001462353012017101	0.2623147042361721	NA	NA	NA	1	44.7	44.7	44.7	NA	44.7	NA	44.7	NA	0.0	NA	3998906.0	3998906.0	3998906.0	NA	3998906	NA	3998906	NA	0.0	NA	3519.0	3519.0	3519.0	NA	3519	NA	3519	NA	0.0	NA	879.9906774502826	879.9906774502826	879.9906774502826	NA	879.9906774502826	NA	879.9906774502826	NA	0.0	NA	1	218.0	218.0	218	218	0.0	NA	218.0	NA	NA	218.0	NA	1	67.0	67.0	67	67	0.0	NA	67.0	NA	NA	67.0	NA	1	535.0	535.0	535	535	0.0	NA	535.0	NA	NA	535.0	NA	1	116.0	116.0	116	116	0.0	NA	116.0	NA	NA	116.0	NA	1	1.66517672149467	NA	NA	NA
super kingdom.Bacteria;phylum.Bacteroidetes;class.Bacteroidia;order.Bacteroidales;family.Bacteroidaceae;genus.Bacteroides;species.Bacteroides_heparinolyticus	species	nan	0	0	0	0	0	0	0	0	0	nan	nan	nan	0	nan	nan	NA	NA	NA	NA	NA	NA	NA	NA	NA	nan	nan	0	nan	nan	nan	nan	1	1.4390352707544862e-05	1.4390352707544862e-05	1.4390352707544862e-05	nan	NA	NA	NA	4	47.21045975	47.21045975	47.203041999999996	NA	47.18957	NA	47.246185	NA	0.021421620041150207	NA	3668764.5	3668764.5	3684163.5	NA	3586490	NA	3720241	NA	50693.56873657644	NA	3269.25	3269.25	3251.5	NA	3224	NA	3350	NA	51.231704051300106	NA	891.1553656217748	891.1553656217748	889.8929743471663	NA	878.9548883078838	NA	905.8806254848827	NA	11.534437843530046	NA	1	221.0	221.0	221	221	0.0	NA	228.0	NA	NA	228.0	NA	1	66.0	66.0	66	66	0.0	NA	68.0	NA	NA	68.0	NA	1	458.0	458.0	458	458	0.0	NA	458.0	NA	NA	458.0	NA	1	115.0	115.0	115	115	0.0	NA	115.0	NA	NA	115.0	NA	NA	NA	NA	NA	NA
super kingdom.Bacteria;phylum.Bacteroidetes;class.Bacteroidia;order.Bacteroidales;family.Bacteroidaceae;genus.Bacteroides;species.Bacteroides_ihuae	species	0.1445397	2	1	2	0	0	0	0	0	0	0.00014865798096208913	0.00011875250493565098	0.0001785634569885273	31	23.0	0.7419355000000001	NA	NA	NA	NA	NA	NA	NA	NA	NA	0.6727738254388282	0.9706074616004947	0	nan	nan	nan	nan	30	3.6543696256164586e-05	1.0555760806460125e-05	0.0001785634569885273	0.4180054311494253	NA	NA	NA	1	39.71	39.71	39.71	NA	39.71	NA	39.71	NA	0.0	NA	4048721.0	4048721.0	4048721.0	NA	4048721	NA	4048721	NA	0.0	NA	3466.0	3466.0	3466.0	NA	3466	NA	3466	NA	0.0	NA	856.0728190458173	856.0728190458173	856.0728190458173	NA	856.0728190458173	NA	856.0728190458173	NA	0.0	NA	1	216.0	216.0	216	216	0.0	NA	216.0	NA	NA	216.0	NA	1	66.0	66.0	66	66	0.0	NA	66.0	NA	NA	66.0	NA	1	501.0	501.0	501	501	0.0	NA	501.0	NA	NA	501.0	NA	1	117.0	117.0	117	117	0.0	NA	117.0	NA	NA	117.0	NA	NA	NA	NA	NA	NA
super kingdom.Bacteria;phylum.Bacteroidetes;class.Bacteroidia;order.Bacteroidales;family.Bacteroidaceae;genus.Bacteroides;species.Bacteroides_intestinalis	species	nan	0	0	0	0	0	0	0	0	0	nan	nan	nan	0	nan	nan	NA	NA	NA	NA	NA	NA	NA	NA	NA	nan	nan	0	nan	nan	nan	nan	0	nan	nan	nan	nan	NA	NA	NA	18	42.63471388888889	42.63471388888889	42.616389999999996	NA	42.364414	NA	42.89522	NA	0.15058184343586492	NA	6133304.277777778	6133304.277777778	6075423.0	NA	5743379	NA	6853706	NA	283565.173047241	NA	5089.111111111111	5089.111111111111	5078.5	NA	4689	NA	5812	NA	318.4505698410646	NA	829.6048925980257	829.6048925980257	822.6669580899899	NA	780.3236639693572	NA	937.084271640286	NA	31.3755123962019	NA	1	241.0	241.0	241	241	0.0	NA	266.0	NA	NA	266.0	NA	1	65.0	65.0	65	65	0.0	NA	71.0	NA	NA	71.0	NA	1	522.0	522.0	522	522	0.0	NA	693.0	NA	NA	693.0	NA	1	120.0	120.0	120	120	0.0	NA	125.0	NA	NA	125.0	NA	1	1.76992223680487	NA	NA	NA
super kingdom.Bacteria;phylum.Bacteroidetes;class.Bacteroidia;order.Bacteroidales;family.Bacteroidaceae;genus.Bacteroides;species.Bacteroides_luti	species	nan	0	0	0	0	0	0	0	0	0	nan	nan	nan	0	nan	nan	NA	NA	NA	NA	NA	NA	NA	NA	NA	nan	nan	0	nan	nan	nan	nan	2	1.3770748253273466e-05	1.1281333904920917e-05	1.6260162601626015e-05	0.1361675	NA	NA	NA	1	36.77	36.77	36.77	NA	36.77	NA	36.77	NA	0.0	NA	4121221.0	4121221.0	4121221.0	NA	4121221	NA	4121221	NA	0.0	NA	3362.0	3362.0	3362.0	NA	3362	NA	3362	NA	0.0	NA	815.7776542437302	815.7776542437302	815.7776542437302	NA	815.7776542437302	NA	815.7776542437302	NA	0.0	NA	1	216.0	216.0	216	216	0.0	NA	216.0	NA	NA	216.0	NA	1	64.0	64.0	64	64	0.0	NA	64.0	NA	NA	64.0	NA	1	498.0	498.0	498	498	0.0	NA	498.0	NA	NA	498.0	NA	1	116.0	116.0	116	116	0.0	NA	116.0	NA	NA	116.0	NA	NA	NA	NA	NA	NA
super kingdom.Bacteria;phylum.Bacteroidetes;class.Bacteroidia;order.Bacteroidales;family.Bacteroidaceae;genus.Bacteroides;species.Bacteroides_massiliensis	species	0.19417046123076923	26	2	26	0	0	0	0	0	0	0.00021994207352712066	0.0001061283209320425	0.00045485558335228563	48	16.326153846153847	0.594665423076923	18.96153846153846	2.6301334181821026	1.9565575599604874	41	3.108875047415254	2.36950279114367	2.162271805273834	1.1820218038840204	1.2110570318163918	3.142004621221342	0.9643681777242125	0	nan	nan	nan	nan	86	9.360285494427342e-05	1.0903817426481011e-05	0.00045485558335228563	0.2431058822024624	NA	NA	NA	4	41.1504825	41.1504825	42.550965000000005	NA	36.8	NA	42.7	NA	2.514698182370751	NA	4420201.75	4420201.75	4516385.5	NA	4058208	NA	4589828	NA	211431.29726979282	NA	4120.5	4120.5	4102.0	NA	3722	NA	4556	NA	295.6091169094756	NA	932.056086374331	932.056086374331	909.5759721702441	NA	896.76563043321	NA	1012.3067707236261	NA	46.9338364139911	NA	1	221.0	221.0	221	221	0.0	NA	238.0	NA	NA	238.0	NA	1	66.0	66.0	66	66	0.0	NA	66.0	NA	NA	66.0	NA	1	521.0	521.0	521	521	0.0	NA	587.0	NA	NA	587.0	NA	1	120.0	120.0	120	120	0.0	NA	120.0	NA	NA	120.0	NA	3	1.0368924327186468	NA	NA	NA
super kingdom.Bacteria;phylum.Bacteroidetes;class.Bacteroidia;order.Bacteroidales;family.Bacteroidaceae;genus.Bacteroides;species.Bacteroides_mediterraneensis	species	nan	0	0	0	0	0	0	0	0	0	nan	nan	nan	0	nan	nan	NA	NA	NA	NA	NA	NA	NA	NA	NA	nan	nan	0	nan	nan	nan	nan	11	1.6473499775241824e-05	1.0253921270392486e-05	2.767144767790435e-05	0.33240062454545455	NA	NA	NA	1	47.45	47.45	47.45	NA	47.45	NA	47.45	NA	0.0	NA	4083455.0	4083455.0	4083455.0	NA	4083455	NA	4083455	NA	0.0	NA	3575.0	3575.0	3575.0	NA	3575	NA	3575	NA	0.0	NA	875.4841182283141	875.4841182283141	875.4841182283141	NA	875.4841182283141	NA	875.4841182283141	NA	0.0	NA	1	219.0	219.0	219	219	0.0	NA	219.0	NA	NA	219.0	NA	1	70.0	70.0	70	70	0.0	NA	70.0	NA	NA	70.0	NA	1	471.0	471.0	471	471	0.0	NA	471.0	NA	NA	471.0	NA	1	118.0	118.0	118	118	0.0	NA	118.0	NA	NA	118.0	NA	NA	NA	NA	NA	NA
super kingdom.Bacteria;phylum.Bacteroidetes;class.Bacteroidia;order.Bacteroidales;family.Bacteroidaceae;genus.Bacteroides;species.Bacteroides_neonati	species	nan	0	0	0	0	0	0	0	0	0	nan	nan	nan	0	nan	nan	NA	NA	NA	NA	NA	NA	NA	NA	NA	nan	nan	0	nan	nan	nan	nan	1	1.0555760806460125e-05	1.0555760806460125e-05	1.0555760806460125e-05	nan	NA	NA	NA	2	43.548042499999994	43.548042499999994	43.548042499999994	NA	43.546085	NA	43.55	NA	0.0019574999999996123	NA	5067579.0	5067579.0	5067579.0	NA	5067254	NA	5067904	NA	325.0	NA	4469.5	4469.5	4469.5	NA	4361	NA	4578	NA	108.5	NA	881.9779740843411	881.9779740843411	881.9779740843411	NA	860.6239197798255	NA	903.3320283888567	NA	21.354054304515557	NA	1	236.0	236.0	236	236	0.0	NA	236.0	NA	NA	236.0	NA	1	70.0	70.0	70	70	0.0	NA	70.0	NA	NA	70.0	NA	1	497.0	497.0	497	497	0.0	NA	497.0	NA	NA	497.0	NA	1	117.0	117.0	117	117	0.0	NA	117.0	NA	NA	117.0	NA	NA	NA	NA	NA	NA
super kingdom.Bacteria;phylum.Bacteroidetes;class.Bacteroidia;order.Bacteroidales;family.Bacteroidaceae;genus.Bacteroides;species.Bacteroides_nordii	species	0.310952525	4	4	4	0	0	0	0	0	0	0.00046136891551193816	0.00020146493790562808	0.0007690992992650829	51	23.833333333333332	0.5608150666666667	26.25	5.3548614414082785	3.365263955186398	44	8.087432204088007	4.696888234407349	1.6761904761904762	1.510297193042046	1.3956968300120143	1.2849524213999635	0.9268972430659964	0	nan	nan	nan	nan	33	8.062177321878457e-05	1.0100999897979901e-05	0.0007690992992650829	0.4425794727272727	NA	NA	NA	3	40.56671666666667	40.56671666666667	40.6	NA	40.27015	NA	40.83	NA	0.22976631727813174	NA	5642350.666666667	5642350.666666667	5653175.0	NA	5530680	NA	5743197	NA	87096.66456045005	NA	4732.0	4732.0	4563.0	NA	4405	NA	5228	NA	356.60716014497893	NA	838.5871765401404	838.5871765401404	796.466257313748	NA	794.5052206985064	NA	924.790051608167	NA	60.959894841591954	NA	1	227.0	227.0	227	227	0.0	NA	246.0	NA	NA	246.0	NA	1	68.0	68.0	68	68	0.0	NA	69.0	NA	NA	69.0	NA	1	627.0	627.0	627	627	0.0	NA	627.0	NA	NA	627.0	NA	1	119.0	119.0	119	119	0.0	NA	119.0	NA	NA	119.0	NA	2	1.772032797802305	NA	NA	NA
super kingdom.Bacteria;phylum.Bacteroidetes;class.Bacteroidia;order.Bacteroidales;family.Bacteroidaceae;genus.Bacteroides;species.Bacteroides_oleiciplenus	species	nan	1	1	1	0	0	0	0	0	0	0.00012288720248361504	0.00012288720248361504	0.00012288720248361504	33	nan	nan	NA	NA	NA	NA	NA	NA	NA	NA	NA	nan	nan	0	nan	nan	nan	nan	6	4.254521343723431e-05	1.0549569261087069e-05	0.00012288720248361504	0.3598970566666667	NA	NA	NA	3	43.48706000000001	43.48706000000001	43.486073	NA	43.485107	NA	43.49	NA	0.0021159692814420646	NA	6863178.666666667	6863178.666666667	7064051.0	NA	6444832	NA	7080653	NA	295893.40055086656	NA	5481.333333333333	5481.333333333333	5650.0	NA	5047	NA	5747	NA	309.66254033849316	NA	798.193577394039	798.193577394039	799.8243500790128	NA	783.1080779142109	NA	811.6483041888933	NA	11.708421288829152	NA	1	244.0	244.0	244	244	0.0	NA	251.0	NA	NA	251.0	NA	1	66.0	66.0	66	66	0.0	NA	70.0	NA	NA	70.0	NA	1	657.0	657.0	657	657	0.0	NA	657.0	NA	NA	657.0	NA	1	122.0	122.0	122	122	0.0	NA	122.0	NA	NA	122.0	NA	1	2.41028981608222	NA	NA	NA
super kingdom.Bacteria;phylum.Bacteroidetes;class.Bacteroidia;order.Bacteroidales;family.Bacteroidaceae;genus.Bacteroides;species.Bacteroides_ovatus	species	0.21311392	5	1	5	0	0	0	0	0	0	0.00018456530222664853	0.00013654207202594298	0.0002541015087034616	33	13.0	0.5422193	13.8	2.5390608851100547	2.0367659488058245	21	2.698998270219361	2.104957291862403	1.5217391304347825	1.0629907640447835	1.0334802057627483	1.5770388340200032	0.9798693207337853	0	nan	nan	nan	nan	24	6.072048282578263e-05	1.1013215859030838e-05	0.0002541015087034616	0.25109709239130434	NA	NA	NA	58	41.929424172413796	41.929424172413796	41.9	NA	41.66709	NA	42.4	NA	0.1552414705001186	NA	6741914.844827586	6741914.844827586	6744536.5	NA	5863829	NA	7887070	NA	296155.65795865556	NA	5544.327586206897	5544.327586206897	5509.0	NA	4769	NA	6688	NA	372.6138515171564	NA	821.9984187864688	821.9984187864688	814.816993593143	NA	740.1100431225971	NA	947.2292199819476	NA	33.50669074838438	NA	1	240.0	240.0	240	240	0.0	NA	269.0	NA	NA	269.0	NA	1	68.0	68.0	68	68	0.0	NA	73.0	NA	NA	73.0	NA	1	535.0	535.0	535	535	0.0	NA	714.0	NA	NA	714.0	NA	1	124.0	124.0	124	124	0.0	NA	125.0	NA	NA	125.0	NA	8	1.8330478450554788	NA	NA	NA
super kingdom.Bacteria;phylum.Bacteroidetes;class.Bacteroidia;order.Bacteroidales;family.Bacteroidaceae;genus.Bacteroides;species.Bacteroides_paurosaccharolyticus	species	0.23346566666666665	3	2	0	0	0	0	0	0	3	0.00013273163902220185	0.00010781882516687414	0.00014713184852776194	100	55.666666666666664	0.6266314333333334	63.333333333333336	6.951209672667774	3.137276706973524	88	7.985602900996204	3.362048746133091	1.3894736842105262	1.1488076575212045	1.0716455895203456	1.089421249756706	0.9916339558493866	0	nan	nan	nan	nan	51	2.7460141497859766e-05	1.0162136894146101e-05	0.00014713184852776194	0.37859605592156864	NA	NA	NA	1	37.1	37.1	37.1	NA	37.1	NA	37.1	NA	0.0	NA	3456967.0	3456967.0	3456967.0	NA	3456967	NA	3456967	NA	0.0	NA	3019.0	3019.0	3019.0	NA	3019	NA	3019	NA	0.0	NA	873.3088860842468	873.3088860842468	873.3088860842468	NA	873.3088860842468	NA	873.3088860842468	NA	0.0	NA	1	199.0	199.0	199	199	0.0	NA	199.0	NA	NA	199.0	NA	1	64.0	64.0	64	64	0.0	NA	64.0	NA	NA	64.0	NA	1	537.0	537.0	537	537	0.0	NA	537.0	NA	NA	537.0	NA	1	118.0	118.0	118	118	0.0	NA	118.0	NA	NA	118.0	NA	1	3.37186909540039	NA	NA	NA
super kingdom.Bacteria;phylum.Bacteroidetes;class.Bacteroidia;order.Bacteroidales;family.Bacteroidaceae;genus.Bacteroides;species.Bacteroides_plebeius	species	0.24399306208079943	692	14	656	0	0	3	0	1	32	0.0008452988666570289	0.00010082580209834006	0.02583704100451007	168	24.595254427277215	0.5166667428117916	27.13150289017341	4.278372745812216	2.847567838565228	151	6.11408621576208	3.5283775912524877	5.565486018641811	1.4290681478715732	1.2390846474197754	5.509721598148798	0.8425184156216814	107	0.0037630335993127343	0.0010090817356205853	0.02583704100451007	0.28215642578910244	1111	0.0005417921237305195	1.000080006400512e-05	0.02583704100451007	0.30465194533388484	NA	NA	NA	23	44.83148178260869	44.83148178260869	44.31279	NA	44.049244	NA	54.27676	NA	2.025293496430729	NA	3992233.6086956523	3992233.6086956523	4063996.0	NA	3210375	NA	4425022	NA	330694.1277409158	NA	3539.2608695652175	3539.2608695652175	3521.0	NA	2749	NA	4267	NA	333.4356358450874	NA	886.3215879489737	886.3215879489737	881.849614081654	NA	813.5558287998311	NA	985.1841419293171	NA	35.632225746255514	NA	1	223.0	223.0	223	223	0.0	NA	245.0	NA	NA	245.0	NA	1	68.0	68.0	68	68	0.0	NA	74.0	NA	NA	74.0	NA	1	479.0	479.0	479	479	0.0	NA	621.0	NA	NA	621.0	NA	1	120.0	120.0	120	120	0.0	NA	122.0	NA	NA	122.0	NA	1	0.685313674693507	NA	NA	NA
super kingdom.Bacteria;phylum.Bacteroidetes;class.Bacteroidia;order.Bacteroidales;family.Bacteroidaceae;genus.Bacteroides;species.Bacteroides_propionicifaciens	species	0.31636116666666664	4	2	4	0	0	0	0	0	0	0.000710585078794632	0.00014812327806689246	0.0023512357246402433	74	27.5	0.43490034999999994	35.75	5.345383983120617	3.197752423415941	63	7.571423419446245	4.434006815433334	1.7622377622377623	1.4164414461813974	1.3866010335774486	0.6488663854681496	0.46805815825722297	1	0.0023512357246402433	0.0023512357246402433	0.0023512357246402433	nan	28	0.00012360761296837172	1.0395280542633643e-05	0.0023512357246402433	0.2803560326719577	NA	NA	NA	2	38.0	38.0	38.0	NA	38.0	NA	38.0	NA	0.0	NA	2631532.0	2631532.0	2631532.0	NA	2624456	NA	2638608	NA	7076.0	NA	2291.0	2291.0	2291.0	NA	2206	NA	2376	NA	85.0	NA	870.5149716150354	870.5149716150354	870.5149716150354	NA	840.5551474286481	NA	900.4747958014226	NA	29.959824186387266	NA	1	202.0	202.0	202	202	0.0	NA	202.0	NA	NA	202.0	NA	1	63.0	63.0	63	63	0.0	NA	63.0	NA	NA	63.0	NA	1	527.0	527.0	527	527	0.0	NA	527.0	NA	NA	527.0	NA	1	114.0	114.0	114	114	0.0	NA	114.0	NA	NA	114.0	NA	2	3.75740422893005	NA	NA	NA
super kingdom.Bacteria;phylum.Bacteroidetes;class.Bacteroidia;order.Bacteroidales;family.Bacteroidaceae;genus.Bacteroides;species.Bacteroides_pyogenes	species	0.51797575	2	2	1	0	0	0	0	0	1	0.0004783306351277914	0.00013223378933955232	0.0008244274809160305	45	17.0	0.37777780000000005	NA	NA	NA	NA	NA	NA	NA	NA	NA	0.4017268474667279	0.5795693306322054	0	nan	nan	nan	nan	192	2.4797186020514825e-05	1.009479007884031e-05	0.0008244274809160305	0.19796557432100784	NA	NA	NA	10	45.926967899999994	45.926967899999994	45.837558	NA	45.7	NA	46.4	NA	0.24197722480781075	NA	3482907.7	3482907.7	3506069.0	NA	3268481	NA	3601863	NA	96438.53404220742	NA	3481.6	3481.6	3413.0	NA	3163	NA	3910	NA	255.61815272002886	NA	999.2436555535045	999.2436555535045	978.8412473714768	NA	925.8343745224762	NA	1113.4059486631584	NA	61.864721099229754	NA	1	224.0	224.0	224	224	0.0	NA	237.0	NA	NA	237.0	NA	1	64.0	64.0	64	64	0.0	NA	67.0	NA	NA	67.0	NA	1	489.0	489.0	489	489	0.0	NA	561.0	NA	NA	561.0	NA	1	113.0	113.0	113	113	0.0	NA	114.0	NA	NA	114.0	NA	4	1.9732339652039976	NA	NA	NA
super kingdom.Bacteria;phylum.Bacteroidetes;class.Bacteroidia;order.Bacteroidales;family.Bacteroidaceae;genus.Bacteroides;species.Bacteroides_rodentium	species	nan	0	0	0	0	0	0	0	0	0	nan	nan	nan	0	nan	nan	NA	NA	NA	NA	NA	NA	NA	NA	NA	nan	nan	0	nan	nan	nan	nan	1	1.3078049801213643e-05	1.3078049801213643e-05	1.3078049801213643e-05	nan	NA	NA	NA	1	47.1	47.1	47.1	NA	47.1	NA	47.1	NA	0.0	NA	5086953.0	5086953.0	5086953.0	NA	5086953	NA	5086953	NA	0.0	NA	5311.0	5311.0	5311.0	NA	5311	NA	5311	NA	0.0	NA	1044.043457842052	1044.043457842052	1044.043457842052	NA	1044.043457842052	NA	1044.043457842052	NA	0.0	NA	1	218.0	218.0	218	218	0.0	NA	218.0	NA	NA	218.0	NA	1	66.0	66.0	66	66	0.0	NA	66.0	NA	NA	66.0	NA	1	582.0	582.0	582	582	0.0	NA	582.0	NA	NA	582.0	NA	1	115.0	115.0	115	115	0.0	NA	115.0	NA	NA	115.0	NA	1	0.985005328858684	NA	NA	NA
super kingdom.Bacteria;phylum.Bacteroidetes;class.Bacteroidia;order.Bacteroidales;family.Bacteroidaceae;genus.Bacteroides;species.Bacteroides_salanitronis	species	0.3274107585	25	3	25	0	0	0	0	0	0	0.00037962600365853673	0.00010096860224637732	0.0010658617278897643	128	27.673333333333332	0.45896556	36.28	5.48251990011357	3.0832677411802147	116	11.544603042937979	6.655788250680196	3.197353914002205	2.1057111060734743	2.1586799491284174	2.931239850540597	0.9106408603570841	2	0.0010397081001903659	0.0010135544724909676	0.0010658617278897643	0.39857725	66	0.00016385695066014225	1.0193264290956537e-05	0.0010658617278897643	0.3057815274125874	NA	NA	NA	1	46.49	46.49	46.49	NA	46.49	NA	46.49	NA	0.0	NA	4378278.0	4378278.0	4378278.0	NA	4378278	NA	4378278	NA	0.0	NA	3964.0	3964.0	3964.0	NA	3964	NA	3964	NA	0.0	NA	905.3787813382339	905.3787813382339	905.3787813382339	NA	905.3787813382339	NA	905.3787813382339	NA	0.0	NA	1	213.0	213.0	213	213	0.0	NA	213.0	NA	NA	213.0	NA	1	72.0	72.0	72	72	0.0	NA	72.0	NA	NA	72.0	NA	1	492.0	492.0	492	492	0.0	NA	492.0	NA	NA	492.0	NA	1	115.0	115.0	115	115	0.0	NA	115.0	NA	NA	115.0	NA	1	0.739888830514525	NA	NA	NA
super kingdom.Bacteria;phylum.Bacteroidetes;class.Bacteroidia;order.Bacteroidales;family.Bacteroidaceae;genus.Bacteroides;species.Bacteroides_salyersiae	species	0.18667112500000002	4	2	4	0	0	0	0	0	0	0.0019792827853223898	0.00012816594532243593	0.0070368824739894375	52	25.166666666666668	0.5667302000000001	30.25	4.851558530751861	2.8289110164046467	41	6.311391654909098	3.6908092750085335	1.3553719008264462	1.300899827324355	1.304674927421118	0.45508139184673124	0.32827183360906315	1	0.0070368824739894375	0.0070368824739894375	0.0070368824739894375	nan	75	0.00012837734704340055	1.025630506353781e-05	0.0070368824739894375	0.25684094	NA	NA	NA	43	42.11660374418605	42.11660374418605	41.698944	NA	41.686417	NA	55.1	NA	2.0096947161840175	NA	5693435.465116279	5693435.465116279	5842300.0	NA	5268513	NA	5881401	NA	198120.4421750672	NA	4938.46511627907	4938.46511627907	5083.0	NA	4330	NA	5585	NA	242.0276121895925	NA	867.3496396194547	867.3496396194547	868.8791254478158	NA	809.4113037559862	NA	981.5805573584885	NA	29.3365733833098	NA	1	230.0	230.0	230	230	0.0	NA	245.0	NA	NA	245.0	NA	1	66.0	66.0	66	66	0.0	NA	70.0	NA	NA	70.0	NA	1	514.0	514.0	514	514	0.0	NA	643.0	NA	NA	643.0	NA	1	120.0	120.0	120	120	0.0	NA	120.0	NA	NA	120.0	NA	4	1.1841706585245526	NA	NA	NA
super kingdom.Bacteria;phylum.Bacteroidetes;class.Bacteroidia;order.Bacteroidales;family.Bacteroidaceae;genus.Bacteroides;species.Bacteroides_sartorii	species	nan	0	0	0	0	0	0	0	0	0	nan	nan	nan	0	nan	nan	NA	NA	NA	NA	NA	NA	NA	NA	NA	nan	nan	0	nan	nan	nan	nan	5	2.117684208901325e-05	1.3024055430379912e-05	3.930230547323906e-05	0.336521165	NA	NA	NA	3	43.772008	43.772008	43.8	NA	43.616024	NA	43.9	NA	0.11761024953066879	NA	5346672.0	5346672.0	5401095.0	NA	5156482	NA	5482439	NA	138524.0981658667	NA	5041.333333333333	5041.333333333333	4808.0	NA	4650	NA	5666	NA	446.39095968544086	NA	942.6020283404774	942.6020283404774	901.7776072911726	NA	876.9819417963429	NA	1049.046535933917	NA	75.94529239059844	NA	1	222.0	222.0	222	222	0.0	NA	241.0	NA	NA	241.0	NA	1	68.0	68.0	68	68	0.0	NA	69.0	NA	NA	69.0	NA	1	614.0	614.0	614	614	0.0	NA	614.0	NA	NA	614.0	NA	1	121.0	121.0	121	121	0.0	NA	121.0	NA	NA	121.0	NA	1	0.947936042447847	NA	NA	NA
super kingdom.Bacteria;phylum.Bacteroidetes;class.Bacteroidia;order.Bacteroidales;family.Bacteroidaceae;genus.Bacteroides;species.Bacteroides_sp.	species	0.18383702528335766	134	4	133	0	0	0	0	0	1	0.00039324804846835375	0.0001029530362566276	0.002154111275233875	100	18.967680395017393	0.6509622271350017	21.82089552238806	2.752699153300917	1.981595639520238	67	3.188522204644541	2.1786600824796754	3.0704514363885087	1.1583257112645253	1.0994473539551937	4.656005799143188	0.9506243546777199	5	0.0017057657068410483	0.0010277145986016343	0.002154111275233875	0.15417623	233	0.00024109600996528844	1.0009884761201686e-05	0.002154111275233875	0.2229469594050614	NA	NA	NA	7	43.983304571428576	43.983304571428576	42.318882	NA	40.428207	NA	52.50274	NA	3.686567633979409	NA	3787291.1428571427	3787291.1428571427	3737459.0	NA	2964006	NA	4474806	NA	464245.4216496851	NA	3415.285714285714	3415.285714285714	3355.0	NA	3056	NA	3945	NA	273.48633514346574	NA	910.8054203499025	910.8054203499025	870.6450023933373	NA	836.1956708814832	NA	1131.9140379607868	NA	98.28381084231356	NA	1	205.0	205.0	205	205	0.0	NA	280.0	NA	NA	280.0	NA	1	66.0	66.0	66	66	0.0	NA	76.0	NA	NA	76.0	NA	1	470.0	470.0	470	470	0.0	NA	645.0	NA	NA	645.0	NA	1	120.0	120.0	120	120	0.0	NA	128.0	NA	NA	128.0	NA	NA	NA	NA	NA	NA
super kingdom.Bacteria;phylum.Bacteroidetes;class.Bacteroidia;order.Bacteroidales;family.Bacteroidaceae;genus.Bacteroides;species.Bacteroides_sp._35AE31	species	nan	0	0	0	0	0	0	0	0	0	nan	nan	nan	0	nan	nan	NA	NA	NA	NA	NA	NA	NA	NA	NA	nan	nan	0	nan	nan	nan	nan	0	nan	nan	nan	nan	NA	NA	NA	NA	NA	NA	NA	NA	NA	NA	NA	NA	NA	NA	NA	NA	NA	NA	NA	NA	NA	NA	NA	NA	NA	NA	NA	NA	NA	NA	NA	NA	NA	NA	NA	NA	NA	NA	NA	NA	NA	NA	NA	NA	NA	NA	NA	NA	NA	NA	NA	NA	NA	NA	NA	NA	NA	NA	NA	NA	NA	NA	NA	NA	NA	NA	NA	NA	NA	NA	NA	NA	NA	NA	NA	NA	NA	NA	NA	NA	NA	NA	NA	NA	NA	NA	NA	NA	NA	NA	NA	NA	NA	NA	NA	NA	NA
super kingdom.Bacteria;phylum.Bacteroidetes;class.Bacteroidia;order.Bacteroidales;family.Bacteroidaceae;genus.Bacteroides;species.Bacteroides_sp._6-8	species	nan	0	0	0	0	0	0	0	0	0	nan	nan	nan	0	nan	nan	NA	NA	NA	NA	NA	NA	NA	NA	NA	nan	nan	0	nan	nan	nan	nan	1	1.0357220536296879e-05	1.0357220536296879e-05	1.0357220536296879e-05	nan	NA	NA	NA	NA	NA	NA	NA	NA	NA	NA	NA	NA	NA	NA	NA	NA	NA	NA	NA	NA	NA	NA	NA	NA	NA	NA	NA	NA	NA	NA	NA	NA	NA	NA	NA	NA	NA	NA	NA	NA	NA	NA	NA	NA	NA	NA	NA	NA	NA	NA	NA	NA	NA	NA	NA	NA	NA	NA	NA	NA	NA	NA	NA	NA	NA	NA	NA	NA	NA	NA	NA	NA	NA	NA	NA	NA	NA	NA	NA	NA	NA	NA	NA	NA	NA	NA	NA	NA	NA	NA	NA	NA	NA	NA	NA	NA	NA
super kingdom.Bacteria;phylum.Bacteroidetes;class.Bacteroidia;order.Bacteroidales;family.Bacteroidaceae;genus.Bacteroides;species.Bacteroides_sp._AN_5745	species	nan	0	0	0	0	0	0	0	0	0	nan	nan	nan	0	nan	nan	NA	NA	NA	NA	NA	NA	NA	NA	NA	nan	nan	0	nan	nan	nan	nan	85	3.13713871520653e-05	1.0005903483055002e-05	9.741472152919465e-05	0.25679727785714285	NA	NA	NA	NA	NA	NA	NA	NA	NA	NA	NA	NA	NA	NA	NA	NA	NA	NA	NA	NA	NA	NA	NA	NA	NA	NA	NA	NA	NA	NA	NA	NA	NA	NA	NA	NA	NA	NA	NA	NA	NA	NA	NA	NA	NA	NA	NA	NA	NA	NA	NA	NA	NA	NA	NA	NA	NA	NA	NA	NA	NA	NA	NA	NA	NA	NA	NA	NA	NA	NA	NA	NA	NA	NA	NA	NA	NA	NA	NA	NA	NA	NA	NA	NA	NA	NA	NA	NA	NA	NA	NA	NA	NA	NA	NA	NA	NA
super kingdom.Bacteria;phylum.Bacteroidetes;class.Bacteroidia;order.Bacteroidales;family.Bacteroidaceae;genus.Bacteroides;species.Bacteroides_sp._AR20	species	nan	0	0	0	0	0	0	0	0	0	nan	nan	nan	0	nan	nan	NA	NA	NA	NA	NA	NA	NA	NA	NA	nan	nan	0	nan	nan	nan	nan	1	1.7811659512316764e-05	1.7811659512316764e-05	1.7811659512316764e-05	nan	NA	NA	NA	1	42.68	42.68	42.68	NA	42.68	NA	42.68	NA	0.0	NA	6116127.0	6116127.0	6116127.0	NA	6116127	NA	6116127	NA	0.0	NA	4916.0	4916.0	4916.0	NA	4916	NA	4916	NA	0.0	NA	803.7766383856973	803.7766383856973	803.7766383856973	NA	803.7766383856973	NA	803.7766383856973	NA	0.0	NA	1	232.0	232.0	232	232	0.0	NA	232.0	NA	NA	232.0	NA	1	70.0	70.0	70	70	0.0	NA	70.0	NA	NA	70.0	NA	1	513.0	513.0	513	513	0.0	NA	513.0	NA	NA	513.0	NA	1	116.0	116.0	116	116	0.0	NA	116.0	NA	NA	116.0	NA	NA	NA	NA	NA	NA
super kingdom.Bacteria;phylum.Bacteroidetes;class.Bacteroidia;order.Bacteroidales;family.Bacteroidaceae;genus.Bacteroides;species.Bacteroides_sp._ASF519	species	nan	0	0	0	0	0	0	0	0	0	nan	nan	nan	0	nan	nan	NA	NA	NA	NA	NA	NA	NA	NA	NA	nan	nan	0	nan	nan	nan	nan	0	nan	nan	nan	nan	NA	NA	NA	NA	NA	NA	NA	NA	NA	NA	NA	NA	NA	NA	NA	NA	NA	NA	NA	NA	NA	NA	NA	NA	NA	NA	NA	NA	NA	NA	NA	NA	NA	NA	NA	NA	NA	NA	NA	NA	NA	NA	NA	NA	NA	NA	NA	NA	NA	NA	NA	NA	NA	NA	NA	NA	NA	NA	NA	NA	NA	NA	NA	NA	NA	NA	NA	NA	NA	NA	NA	NA	NA	NA	NA	NA	NA	NA	NA	NA	NA	NA	NA	NA	NA	NA	NA	NA	NA	NA	NA	NA	NA	NA	NA	NA	NA
super kingdom.Bacteria;phylum.Bacteroidetes;class.Bacteroidia;order.Bacteroidales;family.Bacteroidaceae;genus.Bacteroides;species.Bacteroides_sp._CAG:1060_57_27	species	nan	0	0	0	0	0	0	0	0	0	nan	nan	nan	0	nan	nan	NA	NA	NA	NA	NA	NA	NA	NA	NA	nan	nan	0	nan	nan	nan	nan	53	1.6912232367179985e-05	1.0229865068079752e-05	4.630652538325265e-05	0.1725103269230769	NA	NA	NA	1	57.09	57.09	57.09	NA	57.09	NA	57.09	NA	0.0	NA	2008389.0	2008389.0	2008389.0	NA	2008389	NA	2008389	NA	0.0	NA	1757.0	1757.0	1757.0	NA	1757	NA	1757	NA	0.0	NA	874.8305233697256	874.8305233697256	874.8305233697256	NA	874.8305233697256	NA	874.8305233697256	NA	0.0	NA	1	152.0	152.0	152	152	0.0	NA	152.0	NA	NA	152.0	NA	1	56.0	56.0	56	56	0.0	NA	56.0	NA	NA	56.0	NA	1	299.0	299.0	299	299	0.0	NA	299.0	NA	NA	299.0	NA	1	105.0	105.0	105	105	0.0	NA	105.0	NA	NA	105.0	NA	NA	NA	NA	NA	NA
super kingdom.Bacteria;phylum.Bacteroidetes;class.Bacteroidia;order.Bacteroidales;family.Bacteroidaceae;genus.Bacteroides;species.Bacteroides_sp._CB57	species	nan	0	0	0	0	0	0	0	0	0	nan	nan	nan	0	nan	nan	NA	NA	NA	NA	NA	NA	NA	NA	NA	nan	nan	0	nan	nan	nan	nan	0	nan	nan	nan	nan	NA	NA	NA	NA	NA	NA	NA	NA	NA	NA	NA	NA	NA	NA	NA	NA	NA	NA	NA	NA	NA	NA	NA	NA	NA	NA	NA	NA	NA	NA	NA	NA	NA	NA	NA	NA	NA	NA	NA	NA	NA	NA	NA	NA	NA	NA	NA	NA	NA	NA	NA	NA	NA	NA	NA	NA	NA	NA	NA	NA	NA	NA	NA	NA	NA	NA	NA	NA	NA	NA	NA	NA	NA	NA	NA	NA	NA	NA	NA	NA	NA	NA	NA	NA	NA	NA	NA	NA	NA	NA	NA	NA	NA	NA	NA	NA	NA
super kingdom.Bacteria;phylum.Bacteroidetes;class.Bacteroidia;order.Bacteroidales;family.Bacteroidaceae;genus.Bacteroides;species.Bacteroides_sp._CR-15	species	nan	0	0	0	0	0	0	0	0	0	nan	nan	nan	0	nan	nan	NA	NA	NA	NA	NA	NA	NA	NA	NA	nan	nan	0	nan	nan	nan	nan	0	nan	nan	nan	nan	NA	NA	NA	NA	NA	NA	NA	NA	NA	NA	NA	NA	NA	NA	NA	NA	NA	NA	NA	NA	NA	NA	NA	NA	NA	NA	NA	NA	NA	NA	NA	NA	NA	NA	NA	NA	NA	NA	NA	NA	NA	NA	NA	NA	NA	NA	NA	NA	NA	NA	NA	NA	NA	NA	NA	NA	NA	NA	NA	NA	NA	NA	NA	NA	NA	NA	NA	NA	NA	NA	NA	NA	NA	NA	NA	NA	NA	NA	NA	NA	NA	NA	NA	NA	NA	NA	NA	NA	NA	NA	NA	NA	NA	NA	NA	NA	NA
super kingdom.Bacteria;phylum.Bacteroidetes;class.Bacteroidia;order.Bacteroidales;family.Bacteroidaceae;genus.Bacteroides;species.Bacteroides_sp._CR-46	species	nan	0	0	0	0	0	0	0	0	0	nan	nan	nan	0	nan	nan	NA	NA	NA	NA	NA	NA	NA	NA	NA	nan	nan	0	nan	nan	nan	nan	0	nan	nan	nan	nan	NA	NA	NA	NA	NA	NA	NA	NA	NA	NA	NA	NA	NA	NA	NA	NA	NA	NA	NA	NA	NA	NA	NA	NA	NA	NA	NA	NA	NA	NA	NA	NA	NA	NA	NA	NA	NA	NA	NA	NA	NA	NA	NA	NA	NA	NA	NA	NA	NA	NA	NA	NA	NA	NA	NA	NA	NA	NA	NA	NA	NA	NA	NA	NA	NA	NA	NA	NA	NA	NA	NA	NA	NA	NA	NA	NA	NA	NA	NA	NA	NA	NA	NA	NA	NA	NA	NA	NA	NA	NA	NA	NA	NA	NA	NA	NA	NA
super kingdom.Bacteria;phylum.Bacteroidetes;class.Bacteroidia;order.Bacteroidales;family.Bacteroidaceae;genus.Bacteroides;species.Bacteroides_sp._CR-48	species	nan	0	0	0	0	0	0	0	0	0	nan	nan	nan	0	nan	nan	NA	NA	NA	NA	NA	NA	NA	NA	NA	nan	nan	0	nan	nan	nan	nan	0	nan	nan	nan	nan	NA	NA	NA	NA	NA	NA	NA	NA	NA	NA	NA	NA	NA	NA	NA	NA	NA	NA	NA	NA	NA	NA	NA	NA	NA	NA	NA	NA	NA	NA	NA	NA	NA	NA	NA	NA	NA	NA	NA	NA	NA	NA	NA	NA	NA	NA	NA	NA	NA	NA	NA	NA	NA	NA	NA	NA	NA	NA	NA	NA	NA	NA	NA	NA	NA	NA	NA	NA	NA	NA	NA	NA	NA	NA	NA	NA	NA	NA	NA	NA	NA	NA	NA	NA	NA	NA	NA	NA	NA	NA	NA	NA	NA	NA	NA	NA	NA
super kingdom.Bacteria;phylum.Bacteroidetes;class.Bacteroidia;order.Bacteroidales;family.Bacteroidaceae;genus.Bacteroides;species.Bacteroides_sp._CR-5	species	nan	0	0	0	0	0	0	0	0	0	nan	nan	nan	0	nan	nan	NA	NA	NA	NA	NA	NA	NA	NA	NA	nan	nan	0	nan	nan	nan	nan	0	nan	nan	nan	nan	NA	NA	NA	NA	NA	NA	NA	NA	NA	NA	NA	NA	NA	NA	NA	NA	NA	NA	NA	NA	NA	NA	NA	NA	NA	NA	NA	NA	NA	NA	NA	NA	NA	NA	NA	NA	NA	NA	NA	NA	NA	NA	NA	NA	NA	NA	NA	NA	NA	NA	NA	NA	NA	NA	NA	NA	NA	NA	NA	NA	NA	NA	NA	NA	NA	NA	NA	NA	NA	NA	NA	NA	NA	NA	NA	NA	NA	NA	NA	NA	NA	NA	NA	NA	NA	NA	NA	NA	NA	NA	NA	NA	NA	NA	NA	NA	NA
super kingdom.Bacteria;phylum.Bacteroidetes;class.Bacteroidia;order.Bacteroidales;family.Bacteroidaceae;genus.Bacteroides;species.Bacteroides_sp._DSM_12148	species	nan	0	0	0	0	0	0	0	0	0	nan	nan	nan	0	nan	nan	NA	NA	NA	NA	NA	NA	NA	NA	NA	nan	nan	0	nan	nan	nan	nan	34	2.24965710596644e-05	1.0994206053409853e-05	9.91006614969155e-05	0.31182567272727274	NA	NA	NA	NA	NA	NA	NA	NA	NA	NA	NA	NA	NA	NA	NA	NA	NA	NA	NA	NA	NA	NA	NA	NA	NA	NA	NA	NA	NA	NA	NA	NA	NA	NA	NA	NA	NA	NA	NA	NA	NA	NA	NA	NA	NA	NA	NA	NA	NA	NA	NA	NA	NA	NA	NA	NA	NA	NA	NA	NA	NA	NA	NA	NA	NA	NA	NA	NA	NA	NA	NA	NA	NA	NA	NA	NA	NA	NA	NA	NA	NA	NA	NA	NA	NA	NA	NA	NA	NA	NA	NA	NA	NA	NA	NA	NA	NA
super kingdom.Bacteria;phylum.Bacteroidetes;class.Bacteroidia;order.Bacteroidales;family.Bacteroidaceae;genus.Bacteroides;species.Bacteroides_sp._MA-3	species	nan	0	0	0	0	0	0	0	0	0	nan	nan	nan	0	nan	nan	NA	NA	NA	NA	NA	NA	NA	NA	NA	nan	nan	0	nan	nan	nan	nan	0	nan	nan	nan	nan	NA	NA	NA	NA	NA	NA	NA	NA	NA	NA	NA	NA	NA	NA	NA	NA	NA	NA	NA	NA	NA	NA	NA	NA	NA	NA	NA	NA	NA	NA	NA	NA	NA	NA	NA	NA	NA	NA	NA	NA	NA	NA	NA	NA	NA	NA	NA	NA	NA	NA	NA	NA	NA	NA	NA	NA	NA	NA	NA	NA	NA	NA	NA	NA	NA	NA	NA	NA	NA	NA	NA	NA	NA	NA	NA	NA	NA	NA	NA	NA	NA	NA	NA	NA	NA	NA	NA	NA	NA	NA	NA	NA	NA	NA	NA	NA	NA
super kingdom.Bacteria;phylum.Bacteroidetes;class.Bacteroidia;order.Bacteroidales;family.Bacteroidaceae;genus.Bacteroides;species.Bacteroides_sp._Marseille-P3108	species	0.28496455	2	2	2	0	0	0	0	0	0	0.0035219252874029035	0.0020674646354733404	0.004976385939332467	40	21.0	0.525	NA	NA	NA	NA	NA	NA	NA	NA	NA	0.605267633283696	0.873216612948988	2	0.0035219252874029035	0.0020674646354733404	0.004976385939332467	0.28496455	68	0.00012238405363751968	1.0022952561365527e-05	0.004976385939332467	0.34711440307287095	NA	NA	NA	NA	NA	NA	NA	NA	NA	NA	NA	NA	NA	NA	NA	NA	NA	NA	NA	NA	NA	NA	NA	NA	NA	NA	NA	NA	NA	NA	NA	NA	NA	NA	NA	NA	NA	NA	NA	NA	NA	NA	NA	NA	NA	NA	NA	NA	NA	NA	NA	NA	NA	NA	NA	NA	NA	NA	NA	NA	NA	NA	NA	NA	NA	NA	NA	NA	NA	NA	NA	NA	NA	NA	NA	NA	NA	NA	NA	NA	NA	NA	NA	NA	NA	NA	NA	NA	NA	NA	NA	NA	NA	NA	NA	NA	NA
super kingdom.Bacteria;phylum.Bacteroidetes;class.Bacteroidia;order.Bacteroidales;family.Bacteroidaceae;genus.Bacteroides;species.Bacteroides_sp._Marseille-P3166	species	0.3133956433333333	6	2	6	0	0	0	0	0	0	0.0004270676074045069	0.00011703663246596184	0.0008636694789781674	57	21.2	0.5333477066666668	26.166666666666668	3.1166798777357143	1.9902865735047597	52	6.1561821488681945	4.309257487563267	1.9872611464968153	1.975237236536688	2.165144228438901	1.5467877112338886	0.8632786586585153	0	nan	nan	nan	nan	81	5.449486869161716e-05	1.0024560172422434e-05	0.0008636694789781674	0.20532699682098765	NA	NA	NA	NA	NA	NA	NA	NA	NA	NA	NA	NA	NA	NA	NA	NA	NA	NA	NA	NA	NA	NA	NA	NA	NA	NA	NA	NA	NA	NA	NA	NA	NA	NA	NA	NA	NA	NA	NA	NA	NA	NA	NA	NA	NA	NA	NA	NA	NA	NA	NA	NA	NA	NA	NA	NA	NA	NA	NA	NA	NA	NA	NA	NA	NA	NA	NA	NA	NA	NA	NA	NA	NA	NA	NA	NA	NA	NA	NA	NA	NA	NA	NA	NA	NA	NA	NA	NA	NA	NA	NA	NA	NA	NA	NA	NA	NA
super kingdom.Bacteria;phylum.Bacteroidetes;class.Bacteroidia;order.Bacteroidales;family.Bacteroidaceae;genus.Bacteroides;species.Bacteroides_sp._Marseille-P3208T	species	nan	0	0	0	0	0	0	0	0	0	nan	nan	nan	0	nan	nan	NA	NA	NA	NA	NA	NA	NA	NA	NA	nan	nan	0	nan	nan	nan	nan	8	2.199404455493594e-05	1.2620207476210909e-05	4.455856387748623e-05	0.3527852053571428	NA	NA	NA	NA	NA	NA	NA	NA	NA	NA	NA	NA	NA	NA	NA	NA	NA	NA	NA	NA	NA	NA	NA	NA	NA	NA	NA	NA	NA	NA	NA	NA	NA	NA	NA	NA	NA	NA	NA	NA	NA	NA	NA	NA	NA	NA	NA	NA	NA	NA	NA	NA	NA	NA	NA	NA	NA	NA	NA	NA	NA	NA	NA	NA	NA	NA	NA	NA	NA	NA	NA	NA	NA	NA	NA	NA	NA	NA	NA	NA	NA	NA	NA	NA	NA	NA	NA	NA	NA	NA	NA	NA	NA	NA	NA	NA	NA
super kingdom.Bacteria;phylum.Bacteroidetes;class.Bacteroidia;order.Bacteroidales;family.Bacteroidaceae;genus.Bacteroides;species.Bacteroides_sp._PFB2-14	species	0.43491045	4	3	3	0	0	1	0	0	0	0.000505025811072531	0.00010284715199094945	0.0007709233413102485	111	29.333333333333332	0.37033303333333334	50.5	8.708502129921396	4.540872128552363	105	20.566189386719284	13.239554054019187	2.0792079207920793	2.361621904650659	2.915641242300293	1.226357202724788	0.8846297273647564	0	nan	nan	nan	nan	31	8.88391275411034e-05	1.015310888193965e-05	0.0007709233413102485	0.4684109949462365	NA	NA	NA	NA	NA	NA	NA	NA	NA	NA	NA	NA	NA	NA	NA	NA	NA	NA	NA	NA	NA	NA	NA	NA	NA	NA	NA	NA	NA	NA	NA	NA	NA	NA	NA	NA	NA	NA	NA	NA	NA	NA	NA	NA	NA	NA	NA	NA	NA	NA	NA	NA	NA	NA	NA	NA	NA	NA	NA	NA	NA	NA	NA	NA	NA	NA	NA	NA	NA	NA	NA	NA	NA	NA	NA	NA	NA	NA	NA	NA	NA	NA	NA	NA	NA	NA	NA	NA	NA	NA	NA	NA	NA	NA	NA	NA	NA
super kingdom.Bacteria;phylum.Bacteroidetes;class.Bacteroidia;order.Bacteroidales;family.Bacteroidaceae;genus.Bacteroides;species.Bacteroides_sp._PFB2-24	species	nan	0	0	0	0	0	0	0	0	0	nan	nan	nan	0	nan	nan	NA	NA	NA	NA	NA	NA	NA	NA	NA	nan	nan	0	nan	nan	nan	nan	17	2.2439739280706442e-05	1.0204185756997521e-05	7.474288447739775e-05	0.38454443492647056	NA	NA	NA	NA	NA	NA	NA	NA	NA	NA	NA	NA	NA	NA	NA	NA	NA	NA	NA	NA	NA	NA	NA	NA	NA	NA	NA	NA	NA	NA	NA	NA	NA	NA	NA	NA	NA	NA	NA	NA	NA	NA	NA	NA	NA	NA	NA	NA	NA	NA	NA	NA	NA	NA	NA	NA	NA	NA	NA	NA	NA	NA	NA	NA	NA	NA	NA	NA	NA	NA	NA	NA	NA	NA	NA	NA	NA	NA	NA	NA	NA	NA	NA	NA	NA	NA	NA	NA	NA	NA	NA	NA	NA	NA	NA	NA	NA
super kingdom.Bacteria;phylum.Bacteroidetes;class.Bacteroidia;order.Bacteroidales;family.Bacteroidaceae;genus.Bacteroides;species.Bacteroides_sp._PH5-1	species	0.6398413000000001	2	2	1	0	0	1	0	0	0	0.0002362824510125107	0.00011922503725782414	0.00035333986476719724	60	17.0	0.2833333	NA	NA	NA	NA	NA	NA	NA	NA	NA	0.5648407768594437	0.8148929876669889	0	nan	nan	nan	nan	17	4.519053989554835e-05	1.0044497122251574e-05	0.00035333986476719724	0.47136685845588233	NA	NA	NA	NA	NA	NA	NA	NA	NA	NA	NA	NA	NA	NA	NA	NA	NA	NA	NA	NA	NA	NA	NA	NA	NA	NA	NA	NA	NA	NA	NA	NA	NA	NA	NA	NA	NA	NA	NA	NA	NA	NA	NA	NA	NA	NA	NA	NA	NA	NA	NA	NA	NA	NA	NA	NA	NA	NA	NA	NA	NA	NA	NA	NA	NA	NA	NA	NA	NA	NA	NA	NA	NA	NA	NA	NA	NA	NA	NA	NA	NA	NA	NA	NA	NA	NA	NA	NA	NA	NA	NA	NA	NA	NA	NA	NA	NA
super kingdom.Bacteria;phylum.Bacteroidetes;class.Bacteroidia;order.Bacteroidales;family.Bacteroidaceae;genus.Bacteroides;species.Bacteroides_sp._PH5-19	species	nan	1	1	1	0	0	0	0	0	0	0.00023997668797888204	0.00023997668797888204	0.00023997668797888204	48	nan	nan	NA	NA	NA	NA	NA	NA	NA	NA	NA	nan	nan	0	nan	nan	nan	nan	30	2.999121476549995e-05	1.0381952014617788e-05	0.00023997668797888204	0.4305596875862069	NA	NA	NA	NA	NA	NA	NA	NA	NA	NA	NA	NA	NA	NA	NA	NA	NA	NA	NA	NA	NA	NA	NA	NA	NA	NA	NA	NA	NA	NA	NA	NA	NA	NA	NA	NA	NA	NA	NA	NA	NA	NA	NA	NA	NA	NA	NA	NA	NA	NA	NA	NA	NA	NA	NA	NA	NA	NA	NA	NA	NA	NA	NA	NA	NA	NA	NA	NA	NA	NA	NA	NA	NA	NA	NA	NA	NA	NA	NA	NA	NA	NA	NA	NA	NA	NA	NA	NA	NA	NA	NA	NA	NA	NA	NA	NA	NA
super kingdom.Bacteria;phylum.Bacteroidetes;class.Bacteroidia;order.Bacteroidales;family.Bacteroidaceae;genus.Bacteroides;species.Bacteroides_sp._R6	species	0.2530104988888888	10	1	10	0	0	0	0	0	0	0.0004522307733344986	0.00011964505300940543	0.00126694528785705	64	25.155555555555555	0.5570237066666667	25.6	3.7668158419813813	2.6467752593172342	52	4.350732015960691	2.8236217879607106	2.03125	1.1550158538337687	1.0668158461965886	2.0170150978607264	0.8759785269164608	1	0.00126694528785705	0.00126694528785705	0.00126694528785705	nan	68	9.201778699057733e-05	1.0206977081253661e-05	0.00126694528785705	0.2288168958516242	NA	NA	NA	NA	NA	NA	NA	NA	NA	NA	NA	NA	NA	NA	NA	NA	NA	NA	NA	NA	NA	NA	NA	NA	NA	NA	NA	NA	NA	NA	NA	NA	NA	NA	NA	NA	NA	NA	NA	NA	NA	NA	NA	NA	NA	NA	NA	NA	NA	NA	NA	NA	NA	NA	NA	NA	NA	NA	NA	NA	NA	NA	NA	NA	NA	NA	NA	NA	NA	NA	NA	NA	NA	NA	NA	NA	NA	NA	NA	NA	NA	NA	NA	NA	NA	NA	NA	NA	NA	NA	NA	NA	NA	NA	NA	NA	NA
super kingdom.Bacteria;phylum.Bacteroidetes;class.Bacteroidia;order.Bacteroidales;family.Bacteroidaceae;genus.Bacteroides;species.Bacteroides_sp._S-18	species	nan	0	0	0	0	0	0	0	0	0	nan	nan	nan	0	nan	nan	NA	NA	NA	NA	NA	NA	NA	NA	NA	nan	nan	0	nan	nan	nan	nan	0	nan	nan	nan	nan	NA	NA	NA	NA	NA	NA	NA	NA	NA	NA	NA	NA	NA	NA	NA	NA	NA	NA	NA	NA	NA	NA	NA	NA	NA	NA	NA	NA	NA	NA	NA	NA	NA	NA	NA	NA	NA	NA	NA	NA	NA	NA	NA	NA	NA	NA	NA	NA	NA	NA	NA	NA	NA	NA	NA	NA	NA	NA	NA	NA	NA	NA	NA	NA	NA	NA	NA	NA	NA	NA	NA	NA	NA	NA	NA	NA	NA	NA	NA	NA	NA	NA	NA	NA	NA	NA	NA	NA	NA	NA	NA	NA	NA	NA	NA	NA	NA
super kingdom.Bacteria;phylum.Bacteroidetes;class.Bacteroidia;order.Bacteroidales;family.Bacteroidaceae;genus.Bacteroides;species.Bacteroides_sp._S427	species	0.2785580833333333	3	1	3	0	0	0	0	0	0	0.00013827531403475028	0.00010350130115921457	0.0001999890915040998	23	10.666666666666666	0.5107933	14.333333333333334	2.4320840745758994	1.8801266735675817	23	2.5191174986105547	1.8923935134343821	1.6046511627906976	1.0357855326402858	1.0065244752065157	1.0511404754453562	0.9567892934455471	0	nan	nan	nan	nan	25	4.248707253467583e-05	1.0007705933568848e-05	0.0001999890915040998	0.3170142226666667	NA	NA	NA	NA	NA	NA	NA	NA	NA	NA	NA	NA	NA	NA	NA	NA	NA	NA	NA	NA	NA	NA	NA	NA	NA	NA	NA	NA	NA	NA	NA	NA	NA	NA	NA	NA	NA	NA	NA	NA	NA	NA	NA	NA	NA	NA	NA	NA	NA	NA	NA	NA	NA	NA	NA	NA	NA	NA	NA	NA	NA	NA	NA	NA	NA	NA	NA	NA	NA	NA	NA	NA	NA	NA	NA	NA	NA	NA	NA	NA	NA	NA	NA	NA	NA	NA	NA	NA	NA	NA	NA	NA	NA	NA	NA	NA	NA
super kingdom.Bacteria;phylum.Bacteroidetes;class.Bacteroidia;order.Bacteroidales;family.Bacteroidaceae;genus.Bacteroides;species.Bacteroides_sp._SB5	species	0.33731535	2	1	2	0	0	0	0	0	0	0.00022246123533111036	0.00010509248138361758	0.00033982998927860314	53	27.0	0.5094339999999999	NA	NA	NA	NA	NA	NA	NA	NA	NA	0.5466647500856304	0.7886705239773436	0	nan	nan	nan	nan	47	3.369221093101133e-05	1.0149914233224729e-05	0.00033982998927860314	0.1846324801572618	NA	NA	NA	NA	NA	NA	NA	NA	NA	NA	NA	NA	NA	NA	NA	NA	NA	NA	NA	NA	NA	NA	NA	NA	NA	NA	NA	NA	NA	NA	NA	NA	NA	NA	NA	NA	NA	NA	NA	NA	NA	NA	NA	NA	NA	NA	NA	NA	NA	NA	NA	NA	NA	NA	NA	NA	NA	NA	NA	NA	NA	NA	NA	NA	NA	NA	NA	NA	NA	NA	NA	NA	NA	NA	NA	NA	NA	NA	NA	NA	NA	NA	NA	NA	NA	NA	NA	NA	NA	NA	NA	NA	NA	NA	NA	NA	NA
super kingdom.Bacteria;phylum.Bacteroidetes;class.Bacteroidia;order.Bacteroidales;family.Bacteroidaceae;genus.Bacteroides;species.Bacteroides_sp._Smarlab_3302398	species	nan	0	0	0	0	0	0	0	0	0	nan	nan	nan	0	nan	nan	NA	NA	NA	NA	NA	NA	NA	NA	NA	nan	nan	0	nan	nan	nan	nan	1	1.4263300527742119e-05	1.4263300527742119e-05	1.4263300527742119e-05	nan	NA	NA	NA	NA	NA	NA	NA	NA	NA	NA	NA	NA	NA	NA	NA	NA	NA	NA	NA	NA	NA	NA	NA	NA	NA	NA	NA	NA	NA	NA	NA	NA	NA	NA	NA	NA	NA	NA	NA	NA	NA	NA	NA	NA	NA	NA	NA	NA	NA	NA	NA	NA	NA	NA	NA	NA	NA	NA	NA	NA	NA	NA	NA	NA	NA	NA	NA	NA	NA	NA	NA	NA	NA	NA	NA	NA	NA	NA	NA	NA	NA	NA	NA	NA	NA	NA	NA	NA	NA	NA	NA	NA	NA	NA	NA	NA	NA
super kingdom.Bacteria;phylum.Bacteroidetes;class.Bacteroidia;order.Bacteroidales;family.Bacteroidaceae;genus.Bacteroides;species.Bacteroides_sp._Smarlab_3302996	species	nan	0	0	0	0	0	0	0	0	0	nan	nan	nan	0	nan	nan	NA	NA	NA	NA	NA	NA	NA	NA	NA	nan	nan	0	nan	nan	nan	nan	0	nan	nan	nan	nan	NA	NA	NA	NA	NA	NA	NA	NA	NA	NA	NA	NA	NA	NA	NA	NA	NA	NA	NA	NA	NA	NA	NA	NA	NA	NA	NA	NA	NA	NA	NA	NA	NA	NA	NA	NA	NA	NA	NA	NA	NA	NA	NA	NA	NA	NA	NA	NA	NA	NA	NA	NA	NA	NA	NA	NA	NA	NA	NA	NA	NA	NA	NA	NA	NA	NA	NA	NA	NA	NA	NA	NA	NA	NA	NA	NA	NA	NA	NA	NA	NA	NA	NA	NA	NA	NA	NA	NA	NA	NA	NA	NA	NA	NA	NA	NA	NA
super kingdom.Bacteria;phylum.Bacteroidetes;class.Bacteroidia;order.Bacteroidales;family.Bacteroidaceae;genus.Bacteroides;species.Bacteroides_sp._TP-5	species	nan	0	0	0	0	0	0	0	0	0	nan	nan	nan	0	nan	nan	NA	NA	NA	NA	NA	NA	NA	NA	NA	nan	nan	0	nan	nan	nan	nan	0	nan	nan	nan	nan	NA	NA	NA	NA	NA	NA	NA	NA	NA	NA	NA	NA	NA	NA	NA	NA	NA	NA	NA	NA	NA	NA	NA	NA	NA	NA	NA	NA	NA	NA	NA	NA	NA	NA	NA	NA	NA	NA	NA	NA	NA	NA	NA	NA	NA	NA	NA	NA	NA	NA	NA	NA	NA	NA	NA	NA	NA	NA	NA	NA	NA	NA	NA	NA	NA	NA	NA	NA	NA	NA	NA	NA	NA	NA	NA	NA	NA	NA	NA	NA	NA	NA	NA	NA	NA	NA	NA	NA	NA	NA	NA	NA	NA	NA	NA	NA	NA
super kingdom.Bacteria;phylum.Bacteroidetes;class.Bacteroidia;order.Bacteroidales;family.Bacteroidaceae;genus.Bacteroides;species.Bacteroides_sp._Tilapia9	species	nan	0	0	0	0	0	0	0	0	0	nan	nan	nan	0	nan	nan	NA	NA	NA	NA	NA	NA	NA	NA	NA	nan	nan	0	nan	nan	nan	nan	2	1.3955350505184987e-05	1.2400332328906415e-05	1.5510368681463558e-05	0.33928965	NA	NA	NA	NA	NA	NA	NA	NA	NA	NA	NA	NA	NA	NA	NA	NA	NA	NA	NA	NA	NA	NA	NA	NA	NA	NA	NA	NA	NA	NA	NA	NA	NA	NA	NA	NA	NA	NA	NA	NA	NA	NA	NA	NA	NA	NA	NA	NA	NA	NA	NA	NA	NA	NA	NA	NA	NA	NA	NA	NA	NA	NA	NA	NA	NA	NA	NA	NA	NA	NA	NA	NA	NA	NA	NA	NA	NA	NA	NA	NA	NA	NA	NA	NA	NA	NA	NA	NA	NA	NA	NA	NA	NA	NA	NA	NA	NA
super kingdom.Bacteria;phylum.Bacteroidetes;class.Bacteroidia;order.Bacteroidales;family.Bacteroidaceae;genus.Bacteroides;species.Bacteroides_sp._W20	species	0.03803679999999998	2	1	2	0	0	0	0	0	0	0.0001219548922844549	0.00011882734386935783	0.00012508244069955198	17	13.0	0.7647059	NA	NA	NA	NA	NA	NA	NA	NA	NA	0.6928183082967202	0.9995255376167592	0	nan	nan	nan	nan	10	4.0556691636239155e-05	1.0506813668664129e-05	0.00012508244069955198	0.22968891555555557	NA	NA	NA	NA	NA	NA	NA	NA	NA	NA	NA	NA	NA	NA	NA	NA	NA	NA	NA	NA	NA	NA	NA	NA	NA	NA	NA	NA	NA	NA	NA	NA	NA	NA	NA	NA	NA	NA	NA	NA	NA	NA	NA	NA	NA	NA	NA	NA	NA	NA	NA	NA	NA	NA	NA	NA	NA	NA	NA	NA	NA	NA	NA	NA	NA	NA	NA	NA	NA	NA	NA	NA	NA	NA	NA	NA	NA	NA	NA	NA	NA	NA	NA	NA	NA	NA	NA	NA	NA	NA	NA	NA	NA	NA	NA	NA	NA
super kingdom.Bacteria;phylum.Bacteroidetes;class.Bacteroidia;order.Bacteroidales;family.Bacteroidaceae;genus.Bacteroides;species.Bacteroides_sp._WA1	species	nan	0	0	0	0	0	0	0	0	0	nan	nan	nan	0	nan	nan	NA	NA	NA	NA	NA	NA	NA	NA	NA	nan	nan	0	nan	nan	nan	nan	4	1.697843047154209e-05	1.2517367847888946e-05	2.2985018365029672e-05	0.2466003	NA	NA	NA	NA	NA	NA	NA	NA	NA	NA	NA	NA	NA	NA	NA	NA	NA	NA	NA	NA	NA	NA	NA	NA	NA	NA	NA	NA	NA	NA	NA	NA	NA	NA	NA	NA	NA	NA	NA	NA	NA	NA	NA	NA	NA	NA	NA	NA	NA	NA	NA	NA	NA	NA	NA	NA	NA	NA	NA	NA	NA	NA	NA	NA	NA	NA	NA	NA	NA	NA	NA	NA	NA	NA	NA	NA	NA	NA	NA	NA	NA	NA	NA	NA	NA	NA	NA	NA	NA	NA	NA	NA	NA	NA	NA	NA	NA
super kingdom.Bacteria;phylum.Bacteroidetes;class.Bacteroidia;order.Bacteroidales;family.Bacteroidaceae;genus.Bacteroides;species.Bacteroides_sp._XB44A	species	nan	0	0	0	0	0	0	0	0	0	nan	nan	nan	0	nan	nan	NA	NA	NA	NA	NA	NA	NA	NA	NA	nan	nan	0	nan	nan	nan	nan	5	1.645372516748606e-05	1.2055309761184314e-05	2.8527414845666685e-05	0.285756695	NA	NA	NA	NA	NA	NA	NA	NA	NA	NA	NA	NA	NA	NA	NA	NA	NA	NA	NA	NA	NA	NA	NA	NA	NA	NA	NA	NA	NA	NA	NA	NA	NA	NA	NA	NA	NA	NA	NA	NA	NA	NA	NA	NA	NA	NA	NA	NA	NA	NA	NA	NA	NA	NA	NA	NA	NA	NA	NA	NA	NA	NA	NA	NA	NA	NA	NA	NA	NA	NA	NA	NA	NA	NA	NA	NA	NA	NA	NA	NA	NA	NA	NA	NA	NA	NA	NA	NA	NA	NA	NA	NA	NA	NA	NA	NA	NA
super kingdom.Bacteria;phylum.Bacteroidetes;class.Bacteroidia;order.Bacteroidales;family.Bacteroidaceae;genus.Bacteroides;species.Bacteroides_sp._dnLKV2	species	nan	0	0	0	0	0	0	0	0	0	nan	nan	nan	0	nan	nan	NA	NA	NA	NA	NA	NA	NA	NA	NA	nan	nan	0	nan	nan	nan	nan	1	1.593320799209713e-05	1.593320799209713e-05	1.593320799209713e-05	nan	NA	NA	NA	NA	NA	NA	NA	NA	NA	NA	NA	NA	NA	NA	NA	NA	NA	NA	NA	NA	NA	NA	NA	NA	NA	NA	NA	NA	NA	NA	NA	NA	NA	NA	NA	NA	NA	NA	NA	NA	NA	NA	NA	NA	NA	NA	NA	NA	NA	NA	NA	NA	NA	NA	NA	NA	NA	NA	NA	NA	NA	NA	NA	NA	NA	NA	NA	NA	NA	NA	NA	NA	NA	NA	NA	NA	NA	NA	NA	NA	NA	NA	NA	NA	NA	NA	NA	NA	NA	NA	NA	NA	NA	NA	NA	NA	NA
super kingdom.Bacteria;phylum.Bacteroidetes;class.Bacteroidia;order.Bacteroidales;family.Bacteroidaceae;genus.Bacteroides;species.Bacteroides_sp._enrichment_culture_clone_SIP1A	species	nan	0	0	0	0	0	0	0	0	0	nan	nan	nan	0	nan	nan	NA	NA	NA	NA	NA	NA	NA	NA	NA	nan	nan	0	nan	nan	nan	nan	0	nan	nan	nan	nan	NA	NA	NA	NA	NA	NA	NA	NA	NA	NA	NA	NA	NA	NA	NA	NA	NA	NA	NA	NA	NA	NA	NA	NA	NA	NA	NA	NA	NA	NA	NA	NA	NA	NA	NA	NA	NA	NA	NA	NA	NA	NA	NA	NA	NA	NA	NA	NA	NA	NA	NA	NA	NA	NA	NA	NA	NA	NA	NA	NA	NA	NA	NA	NA	NA	NA	NA	NA	NA	NA	NA	NA	NA	NA	NA	NA	NA	NA	NA	NA	NA	NA	NA	NA	NA	NA	NA	NA	NA	NA	NA	NA	NA	NA	NA	NA	NA
super kingdom.Bacteria;phylum.Bacteroidetes;class.Bacteroidia;order.Bacteroidales;family.Bacteroidaceae;genus.Bacteroides;species.Bacteroides_sp._feline_oral_taxon_113	species	nan	0	0	0	0	0	0	0	0	0	nan	nan	nan	0	nan	nan	NA	NA	NA	NA	NA	NA	NA	NA	NA	nan	nan	0	nan	nan	nan	nan	1	1.6780025058170754e-05	1.6780025058170754e-05	1.6780025058170754e-05	nan	NA	NA	NA	NA	NA	NA	NA	NA	NA	NA	NA	NA	NA	NA	NA	NA	NA	NA	NA	NA	NA	NA	NA	NA	NA	NA	NA	NA	NA	NA	NA	NA	NA	NA	NA	NA	NA	NA	NA	NA	NA	NA	NA	NA	NA	NA	NA	NA	NA	NA	NA	NA	NA	NA	NA	NA	NA	NA	NA	NA	NA	NA	NA	NA	NA	NA	NA	NA	NA	NA	NA	NA	NA	NA	NA	NA	NA	NA	NA	NA	NA	NA	NA	NA	NA	NA	NA	NA	NA	NA	NA	NA	NA	NA	NA	NA	NA
super kingdom.Bacteria;phylum.Bacteroidetes;class.Bacteroidia;order.Bacteroidales;family.Bacteroidaceae;genus.Bacteroides;species.Bacteroides_sp._feline_oral_taxon_308	species	nan	0	0	0	0	0	0	0	0	0	nan	nan	nan	0	nan	nan	NA	NA	NA	NA	NA	NA	NA	NA	NA	nan	nan	0	nan	nan	nan	nan	44	2.1758931103088403e-05	1.0149914233224729e-05	8.974646623289207e-05	0.3328682207188161	NA	NA	NA	NA	NA	NA	NA	NA	NA	NA	NA	NA	NA	NA	NA	NA	NA	NA	NA	NA	NA	NA	NA	NA	NA	NA	NA	NA	NA	NA	NA	NA	NA	NA	NA	NA	NA	NA	NA	NA	NA	NA	NA	NA	NA	NA	NA	NA	NA	NA	NA	NA	NA	NA	NA	NA	NA	NA	NA	NA	NA	NA	NA	NA	NA	NA	NA	NA	NA	NA	NA	NA	NA	NA	NA	NA	NA	NA	NA	NA	NA	NA	NA	NA	NA	NA	NA	NA	NA	NA	NA	NA	NA	NA	NA	NA	NA
super kingdom.Bacteria;phylum.Bacteroidetes;class.Bacteroidia;order.Bacteroidales;family.Bacteroidaceae;genus.Bacteroides;species.Bacteroides_stercorirosoris	species	nan	1	1	1	0	0	0	0	0	0	0.0002506033042509746	0.0002506033042509746	0.0002506033042509746	24	nan	nan	NA	NA	NA	NA	NA	NA	NA	NA	NA	nan	nan	0	nan	nan	nan	nan	2	0.00015540892001995703	6.021453578893945e-05	0.0002506033042509746	0.04441964999999998	NA	NA	NA	3	44.554811	44.554811	44.55	NA	44.5	NA	44.614433	NA	0.04684077399730501	NA	6267748.666666667	6267748.666666667	6283261.0	NA	6195764	NA	6324221	NA	53577.20022754289	NA	5852.333333333333	5852.333333333333	5956.0	NA	5259	NA	6342	NA	448.1683711384471	NA	933.6996551891243	933.6996551891243	961.3019475887074	NA	836.9857626477716	NA	1002.8112553308937	NA	70.45536845021871	NA	1	231.0	231.0	231	231	0.0	NA	247.0	NA	NA	247.0	NA	1	68.0	68.0	68	68	0.0	NA	69.0	NA	NA	69.0	NA	1	615.0	615.0	615	615	0.0	NA	615.0	NA	NA	615.0	NA	1	120.0	120.0	120	120	0.0	NA	120.0	NA	NA	120.0	NA	1	1.72248574812381	NA	NA	NA
super kingdom.Bacteria;phylum.Bacteroidetes;class.Bacteroidia;order.Bacteroidales;family.Bacteroidaceae;genus.Bacteroides;species.Bacteroides_stercoris	species	0.26001595999999993	5	1	5	0	0	0	0	0	0	0.00021089744918509324	0.00010365558703614125	0.00031177160502991524	27	9.1	0.46306064999999996	13.4	2.3442216137808423	1.941955843083748	26	2.4578694810560555	1.958157512420876	1.9402985074626866	1.0484800014670619	1.0083429648489846	1.556508214573842	0.9671129296437364	0	nan	nan	nan	nan	34	5.04189412705279e-05	1.0071051266686474e-05	0.00031177160502991524	0.3017548581996435	NA	NA	NA	54	45.96022257407408	45.96022257407408	45.935105	NA	45.02143	NA	46.762054	NA	0.30069470768376033	NA	4065731.407407407	4065731.407407407	4088080.0	NA	3190529	NA	4343382	NA	215656.96800556328	NA	3820.240740740741	3820.240740740741	3858.0	NA	2757	NA	4353	NA	291.3816343881518	NA	939.1042897335524	939.1042897335524	935.0581206522719	NA	850.4453739516692	NA	1092.5538792832363	NA	44.28620718342095	NA	1	238.0	238.0	238	238	0.0	NA	263.0	NA	NA	263.0	NA	1	69.0	69.0	69	69	0.0	NA	71.0	NA	NA	71.0	NA	1	490.0	490.0	490	490	0.0	NA	651.0	NA	NA	651.0	NA	1	118.0	118.0	118	118	0.0	NA	125.0	NA	NA	125.0	NA	4	1.0787363567001735	NA	NA	NA
super kingdom.Bacteria;phylum.Bacteroidetes;class.Bacteroidia;order.Bacteroidales;family.Bacteroidaceae;genus.Bacteroides;species.Bacteroides_thetaiotaomicron	species	0.31271275000000004	8	5	8	0	0	0	0	0	0	0.0006063045770337389	0.0001088139281828074	0.0010721533689866875	57	16.392857142857142	0.43168434642857134	23.25	4.24055318657054	2.7771487446987093	52	6.5075986655570155	3.6399058844359287	2.236559139784946	1.5346107876128072	1.3106629205166391	1.8365487875572166	0.883193276053145	2	0.0010613245583187313	0.0010504957476507749	0.0010721533689866875	0.37012619999999996	51	0.00012059257722359471	1.0163118044616089e-05	0.0010721533689866875	0.420798679254902	NA	NA	NA	39	42.89298794871796	42.89298794871796	42.89688	NA	42.31	NA	43.249767	NA	0.16257292781346916	NA	6415232.512820513	6415232.512820513	6412553.0	NA	5922457	NA	7063749	NA	240636.54710242592	NA	5452.538461538462	5452.538461538462	5370.0	NA	4846	NA	6455	NA	397.76438368834187	NA	849.278960687302	849.278960687302	842.3320040588188	NA	774.1009699813445	NA	969.671150037495	NA	40.89273926448001	NA	1	239.0	239.0	239	239	0.0	NA	270.0	NA	NA	270.0	NA	1	67.0	67.0	67	67	0.0	NA	74.0	NA	NA	74.0	NA	1	514.0	514.0	514	514	0.0	NA	683.0	NA	NA	683.0	NA	1	116.0	116.0	116	116	0.0	NA	124.0	NA	NA	124.0	NA	3	1.7342675158888132	NA	NA	NA
super kingdom.Bacteria;phylum.Bacteroidetes;class.Bacteroidia;order.Bacteroidales;family.Bacteroidaceae;genus.Bacteroides;species.Bacteroides_timonensis	species	nan	0	0	0	0	0	0	0	0	0	nan	nan	nan	0	nan	nan	NA	NA	NA	NA	NA	NA	NA	NA	NA	nan	nan	0	nan	nan	nan	nan	3	2.8103443538367826e-05	1.862839153153321e-05	4.665539161369336e-05	0.23166618333333333	NA	NA	NA	1	43.3	43.3	43.3	NA	43.3	NA	43.3	NA	0.0	NA	7034809.0	7034809.0	7034809.0	NA	7034809	NA	7034809	NA	0.0	NA	5862.0	5862.0	5862.0	NA	5862	NA	5862	NA	0.0	NA	833.2848837829143	833.2848837829143	833.2848837829143	NA	833.2848837829143	NA	833.2848837829143	NA	0.0	NA	1	235.0	235.0	235	235	0.0	NA	235.0	NA	NA	235.0	NA	1	69.0	69.0	69	69	0.0	NA	69.0	NA	NA	69.0	NA	1	563.0	563.0	563	563	0.0	NA	563.0	NA	NA	563.0	NA	1	120.0	120.0	120	120	0.0	NA	120.0	NA	NA	120.0	NA	NA	NA	NA	NA	NA
super kingdom.Bacteria;phylum.Bacteroidetes;class.Bacteroidia;order.Bacteroidales;family.Bacteroidaceae;genus.Bacteroides;species.Bacteroides_uniformis	species	0.26326853333333333	3	1	3	0	0	0	0	0	0	0.00018687420242227552	0.0001466784661343868	0.000245023319952021	30	12.0	0.4527778	14.333333333333334	2.840501635512807	2.0276834090389193	21	3.515035564459275	2.576724368393279	1.4651162790697674	1.237470001957838	1.270772526375108	1.0740061738328985	0.9776025490621062	0	nan	nan	nan	nan	90	2.8959565806492054e-05	1.0086746015735325e-05	0.000245023319952021	0.2861432167665418	NA	NA	NA	152	46.327761703947374	46.327761703947374	46.2924785	NA	45.849922	NA	47.121204	NA	0.18263589348579087	NA	4916059.7105263155	4916059.7105263155	4955704.5	NA	4090423	NA	5563783	NA	255261.93279093967	NA	4511.940789473684	4511.940789473684	4574.0	NA	3528	NA	5918	NA	373.5594829255272	NA	916.8200390272763	916.8200390272763	921.2498034963896	NA	850.3201453129262	NA	1124.5793591737374	NA	41.94043764826171	NA	1	236.0	236.0	236	236	0.0	NA	277.0	NA	NA	277.0	NA	1	68.0	68.0	68	68	0.0	NA	75.0	NA	NA	75.0	NA	1	511.0	511.0	511	511	0.0	NA	705.0	NA	NA	705.0	NA	1	117.0	117.0	117	117	0.0	NA	128.0	NA	NA	128.0	NA	6	1.2309280844186166	NA	NA	NA
super kingdom.Bacteria;phylum.Bacteroidetes;class.Bacteroidia;order.Bacteroidales;family.Bacteroidaceae;genus.Bacteroides;species.Bacteroides_vulgatus	species	0.2632018915873016	36	3	36	0	0	0	0	0	0	0.00026583830797807535	0.00010019962849060821	0.0007339136371394436	94	14.790476190476191	0.46019911841269845	17.77777777777778	3.1142542033829788	2.129220445397303	63	4.696337576882186	2.959318261086821	3.5437499999999997	1.50801356285579	1.389859968461192	3.407697265010102	0.9509360278358798	0	nan	nan	nan	nan	279	5.846055433942728e-05	1.0002800784219581e-05	0.0007339136371394436	0.30128592800082515	NA	NA	NA	99	42.208934393939394	42.208934393939394	42.2	NA	41.4	NA	42.84035	NA	0.2501893968210346	NA	5108588.2727272725	5108588.2727272725	5089821.0	NA	4532165	NA	5726484	NA	242475.16676416466	NA	4739.272727272727	4739.272727272727	4697.0	NA	3964	NA	5941	NA	383.86079174359094	NA	926.9511636457282	926.9511636457282	914.4740397665685	NA	833.4306801066015	NA	1074.50568597768	NA	47.68973641134613	NA	1	237.0	237.0	237	237	0.0	NA	266.0	NA	NA	266.0	NA	1	69.0	69.0	69	69	0.0	NA	73.0	NA	NA	73.0	NA	1	527.0	527.0	527	527	0.0	NA	696.0	NA	NA	696.0	NA	1	123.0	123.0	123	123	0.0	NA	130.0	NA	NA	130.0	NA	7	1.2124094890376098	NA	NA	NA
super kingdom.Bacteria;phylum.Bacteroidetes;class.Bacteroidia;order.Bacteroidales;family.Bacteroidaceae;genus.Bacteroides;species.Bacteroides_xylanisolvens	species	nan	0	0	0	0	0	0	0	0	0	nan	nan	nan	0	nan	nan	NA	NA	NA	NA	NA	NA	NA	NA	NA	nan	nan	0	nan	nan	nan	nan	1	1.4719952896150733e-05	1.4719952896150733e-05	1.4719952896150733e-05	nan	NA	NA	NA	86	42.21744549999999	42.21744549999999	42.370070999999996	NA	40.67	NA	42.776875	NA	0.33225647773452394	NA	6372507.0813953485	6372507.0813953485	6392338.0	NA	5616302	NA	7144574	NA	246435.83860081862	NA	5657.558139534884	5657.558139534884	5745.5	NA	4526	NA	6547	NA	390.37565702351196	NA	887.231920489972	887.231920489972	891.4792494434695	NA	804.9754915923406	NA	1000.3846670674462	NA	41.45025807137061	NA	1	240.0	240.0	240	240	0.0	NA	271.0	NA	NA	271.0	NA	1	68.0	68.0	68	68	0.0	NA	73.0	NA	NA	73.0	NA	1	531.0	531.0	531	531	0.0	NA	707.0	NA	NA	707.0	NA	1	123.0	123.0	123	123	0.0	NA	124.0	NA	NA	124.0	NA	5	1.702942844534532	NA	NA	NA
super kingdom.Bacteria;phylum.Bacteroidetes;class.Bacteroidia;order.Bacteroidales;family.Bacteroidaceae;genus.Bacteroides;species.Bacteroides_xylanolyticus	species	nan	0	0	0	0	0	0	0	0	0	nan	nan	nan	0	nan	nan	NA	NA	NA	NA	NA	NA	NA	NA	NA	nan	nan	0	nan	nan	nan	nan	0	nan	nan	nan	nan	NA	NA	NA	1	41.848137	41.848137	41.848137	NA	41.848137	NA	41.848137	NA	0.0	NA	5524286.0	5524286.0	5524286.0	NA	5524286	NA	5524286	NA	0.0	NA	5339.0	5339.0	5339.0	NA	5339	NA	5339	NA	0.0	NA	966.4597379643269	966.4597379643269	966.4597379643269	NA	966.4597379643269	NA	966.4597379643269	NA	0.0	NA	1	228.0	228.0	228	228	0.0	NA	228.0	NA	NA	228.0	NA	1	67.0	67.0	67	67	0.0	NA	67.0	NA	NA	67.0	NA	1	552.0	552.0	552	552	0.0	NA	552.0	NA	NA	552.0	NA	1	129.0	129.0	129	129	0.0	NA	129.0	NA	NA	129.0	NA	NA	NA	NA	NA	NA
super kingdom.Bacteria;phylum.Bacteroidetes;class.Bacteroidia;order.Bacteroidales;family.Bacteroidaceae;genus.Bacteroides;species.Cluster_III_of_the_termite_bacteroides_symbiont	species	nan	0	0	0	0	0	0	0	0	0	nan	nan	nan	0	nan	nan	NA	NA	NA	NA	NA	NA	NA	NA	NA	nan	nan	0	nan	nan	nan	nan	2	1.3175825047778769e-05	1.0903817426481011e-05	1.5447832669076528e-05	0.32619705	NA	NA	NA	NA	NA	NA	NA	NA	NA	NA	NA	NA	NA	NA	NA	NA	NA	NA	NA	NA	NA	NA	NA	NA	NA	NA	NA	NA	NA	NA	NA	NA	NA	NA	NA	NA	NA	NA	NA	NA	NA	NA	NA	NA	NA	NA	NA	NA	NA	NA	NA	NA	NA	NA	NA	NA	NA	NA	NA	NA	NA	NA	NA	NA	NA	NA	NA	NA	NA	NA	NA	NA	NA	NA	NA	NA	NA	NA	NA	NA	NA	NA	NA	NA	NA	NA	NA	NA	NA	NA	NA	NA	NA	NA	NA	NA	NA
super kingdom.Bacteria;phylum.Bacteroidetes;class.Bacteroidia;order.Bacteroidales;family.Bacteroidaceae;genus.Mediterranea;species.Mediterranea_massiliensis	species	0.2854747323138298	48	4	47	0	0	0	1	0	0	0.0019575118571539605	0.0001447965897507182	0.0066689239919325155	79	23.444148936170212	0.5961762781028369	29.125	4.399843798985525	2.7305009455308675	73	6.186312583668963	3.172348471988108	2.5064377682403434	1.406030047042885	1.1618192175250597	3.586133240395802	0.9263619301325731	33	0.002660586884204389	0.001083192755038622	0.0066689239919325155	0.26286762623106064	88	0.001079466100115987	1.0020642523598614e-05	0.0066689239919325155	0.38892590391849535	NA	NA	NA	1	51.63	51.63	51.63	NA	51.63	NA	51.63	NA	0.0	NA	3989332.0	3989332.0	3989332.0	NA	3989332	NA	3989332	NA	0.0	NA	3670.0	3670.0	3670.0	NA	3670	NA	3670	NA	0.0	NA	919.9535160272446	919.9535160272446	919.9535160272446	NA	919.9535160272446	NA	919.9535160272446	NA	0.0	NA	1	213.0	213.0	213	213	0.0	NA	213.0	NA	NA	213.0	NA	1	67.0	67.0	67	67	0.0	NA	67.0	NA	NA	67.0	NA	1	459.0	459.0	459	459	0.0	NA	459.0	NA	NA	459.0	NA	1	110.0	110.0	110	110	0.0	NA	110.0	NA	NA	110.0	NA	NA	NA	NA	NA	NA
super kingdom.Bacteria;phylum.Bacteroidetes;class.Bacteroidia;order.Bacteroidales;family.Balneicellaceae;genus.Balneicella;species.Balneicella_halophila	species	nan	0	0	0	0	0	0	0	0	0	nan	nan	nan	0	nan	nan	NA	NA	NA	NA	NA	NA	NA	NA	NA	nan	nan	0	nan	nan	nan	nan	2	5.263810836618812e-05	5.00225101295583e-05	5.525370660281794e-05	0.20553034999999997	NA	NA	NA	1	35.476173	35.476173	35.476173	NA	35.476173	NA	35.476173	NA	0.0	NA	2112336.0	2112336.0	2112336.0	NA	2112336	NA	2112336	NA	0.0	NA	1943.0	1943.0	1943.0	NA	1943	NA	1943	NA	0.0	NA	919.8347232637233	919.8347232637233	919.8347232637233	NA	919.8347232637233	NA	919.8347232637233	NA	0.0	NA	1	183.0	183.0	183	183	0.0	NA	183.0	NA	NA	183.0	NA	1	62.0	62.0	62	62	0.0	NA	62.0	NA	NA	62.0	NA	1	385.0	385.0	385	385	0.0	NA	385.0	NA	NA	385.0	NA	1	109.0	109.0	109	109	0.0	NA	109.0	NA	NA	109.0	NA	NA	NA	NA	NA	NA
super kingdom.Bacteria;phylum.Bacteroidetes;class.Bacteroidia;order.Bacteroidales;family.Barnesiellaceae;genus.Barnesiella;species.Barnesiella_intestinihominis	species	nan	1	1	1	0	0	0	0	0	0	0.0002934042719661998	0.0002934042719661998	0.0002934042719661998	22	nan	nan	NA	NA	NA	NA	NA	NA	NA	NA	NA	nan	nan	0	nan	nan	nan	nan	12	5.487867230896343e-05	1.0760208748049711e-05	0.0002934042719661998	0.37362711969696966	NA	NA	NA	4	43.49578975	43.49578975	43.411640500000004	NA	43.249878	NA	43.91	NA	0.25672537724421907	NA	3295193.75	3295193.75	3287955.5	NA	3158060	NA	3446804	NA	109805.0899102018	NA	2900.0	2900.0	2901.5	NA	2755	NA	3042	NA	123.484816880457	NA	879.9250296104187	879.9250296104187	871.5163228975973	NA	867.0396814542007	NA	909.6277911922792	NA	17.256592427093384	NA	1	194.0	194.0	194	194	0.0	NA	208.0	NA	NA	208.0	NA	1	66.0	66.0	66	66	0.0	NA	69.0	NA	NA	69.0	NA	1	403.0	403.0	403	403	0.0	NA	412.0	NA	NA	412.0	NA	1	114.0	114.0	114	114	0.0	NA	114.0	NA	NA	114.0	NA	1	4.74461927676056	NA	NA	NA
super kingdom.Bacteria;phylum.Bacteroidetes;class.Bacteroidia;order.Bacteroidales;family.Barnesiellaceae;genus.Barnesiella;species.Barnesiella_sp._EBA4-14	species	nan	0	0	0	0	0	0	0	0	0	nan	nan	nan	0	nan	nan	NA	NA	NA	NA	NA	NA	NA	NA	NA	nan	nan	0	nan	nan	nan	nan	0	nan	nan	nan	nan	NA	NA	NA	NA	NA	NA	NA	NA	NA	NA	NA	NA	NA	NA	NA	NA	NA	NA	NA	NA	NA	NA	NA	NA	NA	NA	NA	NA	NA	NA	NA	NA	NA	NA	NA	NA	NA	NA	NA	NA	NA	NA	NA	NA	NA	NA	NA	NA	NA	NA	NA	NA	NA	NA	NA	NA	NA	NA	NA	NA	NA	NA	NA	NA	NA	NA	NA	NA	NA	NA	NA	NA	NA	NA	NA	NA	NA	NA	NA	NA	NA	NA	NA	NA	NA	NA	NA	NA	NA	NA	NA	NA	NA	NA	NA	NA	NA
super kingdom.Bacteria;phylum.Bacteroidetes;class.Bacteroidia;order.Bacteroidales;family.Barnesiellaceae;genus.Barnesiella;species.Barnesiella_sp._S496	species	nan	0	0	0	0	0	0	0	0	0	nan	nan	nan	0	nan	nan	NA	NA	NA	NA	NA	NA	NA	NA	NA	nan	nan	0	nan	nan	nan	nan	0	nan	nan	nan	nan	NA	NA	NA	NA	NA	NA	NA	NA	NA	NA	NA	NA	NA	NA	NA	NA	NA	NA	NA	NA	NA	NA	NA	NA	NA	NA	NA	NA	NA	NA	NA	NA	NA	NA	NA	NA	NA	NA	NA	NA	NA	NA	NA	NA	NA	NA	NA	NA	NA	NA	NA	NA	NA	NA	NA	NA	NA	NA	NA	NA	NA	NA	NA	NA	NA	NA	NA	NA	NA	NA	NA	NA	NA	NA	NA	NA	NA	NA	NA	NA	NA	NA	NA	NA	NA	NA	NA	NA	NA	NA	NA	NA	NA	NA	NA	NA	NA
super kingdom.Bacteria;phylum.Bacteroidetes;class.Bacteroidia;order.Bacteroidales;family.Barnesiellaceae;genus.Barnesiella;species.Barnesiella_viscericola	species	nan	0	0	0	0	0	0	0	0	0	nan	nan	nan	0	nan	nan	NA	NA	NA	NA	NA	NA	NA	NA	NA	nan	nan	0	nan	nan	nan	nan	0	nan	nan	nan	nan	NA	NA	NA	2	52.379959	52.379959	52.379959	NA	51.669918	NA	53.09	NA	0.7100410000000004	NA	2871623.0	2871623.0	2871623.0	NA	2660533	NA	3082713	NA	211090.0	NA	2506.0	2506.0	2506.0	NA	2300	NA	2712	NA	206.0	NA	872.11649705811	872.11649705811	872.11649705811	NA	864.4884314533967	NA	879.7445626628232	NA	7.6280656047132425	NA	1	205.0	205.0	205	205	0.0	NA	205.0	NA	NA	205.0	NA	1	69.0	69.0	69	69	0.0	NA	69.0	NA	NA	69.0	NA	1	393.0	393.0	393	393	0.0	NA	393.0	NA	NA	393.0	NA	1	111.0	111.0	111	111	0.0	NA	111.0	NA	NA	111.0	NA	1	2.38381618819071	NA	NA	NA
super kingdom.Bacteria;phylum.Bacteroidetes;class.Bacteroidia;order.Bacteroidales;family.Barnesiellaceae;genus.Coprobacter;species.Coprobacter_fastidiosus	species	0.2668152446640316	23	4	23	0	0	0	0	0	0	0.0005065359298464901	0.00011143835071240946	0.001466329771660963	79	19.711462450592887	0.5609706150197629	21.82608695652174	3.413183445234599	2.277710954736718	60	4.9376837075843945	2.830125850404645	2.7490039840637452	1.4466505497904791	1.2425307278428492	2.8055630419103212	0.894775384262331	3	0.0014484300284991214	0.0014196150588866076	0.001466329771660963	0.3329587666666667	89	0.00015611804486155315	1.0037036665294938e-05	0.001466329771660963	0.2821620702630235	NA	NA	NA	4	38.72140225	38.72140225	38.4543915	NA	38.3	NA	39.676826	NA	0.5613484082200534	NA	3555668.75	3555668.75	3458808.0	NA	3422332	NA	3882727	NA	190930.78780460605	NA	3069.25	3069.25	2963.0	NA	2864	NA	3487	NA	251.66085810073844	NA	861.983700585164	861.983700585164	856.80487718114	NA	836.244909972279	NA	898.0801380060972	NA	25.018274067127557	NA	1	205.0	205.0	205	205	0.0	NA	216.0	NA	NA	216.0	NA	1	66.0	66.0	66	66	0.0	NA	69.0	NA	NA	69.0	NA	1	456.0	456.0	456	456	0.0	NA	456.0	NA	NA	456.0	NA	1	116.0	116.0	116	116	0.0	NA	116.0	NA	NA	116.0	NA	2	3.928403293058545	NA	NA	NA
super kingdom.Bacteria;phylum.Bacteroidetes;class.Bacteroidia;order.Bacteroidales;family.Barnesiellaceae;genus.Coprobacter;species.Coprobacter_secundus	species	nan	0	0	0	0	0	0	0	0	0	nan	nan	nan	0	nan	nan	NA	NA	NA	NA	NA	NA	NA	NA	NA	nan	nan	0	nan	nan	nan	nan	1	1.1315033153047139e-05	1.1315033153047139e-05	1.1315033153047139e-05	nan	NA	NA	NA	1	37.82	37.82	37.82	NA	37.82	NA	37.82	NA	0.0	NA	4159542.0	4159542.0	4159542.0	NA	4159542	NA	4159542	NA	0.0	NA	3404.0	3404.0	3404.0	NA	3404	NA	3404	NA	0.0	NA	818.359328983816	818.359328983816	818.359328983816	NA	818.359328983816	NA	818.359328983816	NA	0.0	NA	NA	NA	NA	NA	NA	NA	NA	NA	NA	NA	NA	NA	NA	NA	NA	NA	NA	NA	NA	NA	NA	NA	NA	NA	1	457.0	457.0	457	457	0.0	NA	457.0	NA	NA	457.0	NA	1	116.0	116.0	116	116	0.0	NA	116.0	NA	NA	116.0	NA	NA	NA	NA	NA	NA
super kingdom.Bacteria;phylum.Bacteroidetes;class.Bacteroidia;order.Bacteroidales;family.Dysgonamonadaceae;genus.Dysgonomonas;species.Dysgonomonas_alginatilytica	species	nan	0	0	0	0	0	0	0	0	0	nan	nan	nan	0	nan	nan	NA	NA	NA	NA	NA	NA	NA	NA	NA	nan	nan	0	nan	nan	nan	nan	0	nan	nan	nan	nan	NA	NA	NA	1	36.739765	36.739765	36.739765	NA	36.739765	NA	36.739765	NA	0.0	NA	5120703.0	5120703.0	5120703.0	NA	5120703	NA	5120703	NA	0.0	NA	4503.0	4503.0	4503.0	NA	4503	NA	4503	NA	0.0	NA	879.3714456784547	879.3714456784547	879.3714456784547	NA	879.3714456784547	NA	879.3714456784547	NA	0.0	NA	1	220.0	220.0	220	220	0.0	NA	220.0	NA	NA	220.0	NA	1	69.0	69.0	69	69	0.0	NA	69.0	NA	NA	69.0	NA	1	498.0	498.0	498	498	0.0	NA	498.0	NA	NA	498.0	NA	1	125.0	125.0	125	125	0.0	NA	125.0	NA	NA	125.0	NA	NA	NA	NA	NA	NA
super kingdom.Bacteria;phylum.Bacteroidetes;class.Bacteroidia;order.Bacteroidales;family.Dysgonamonadaceae;genus.Dysgonomonas;species.Dysgonomonas_capnocytophagoides	species	nan	0	0	0	0	0	0	0	0	0	nan	nan	nan	0	nan	nan	NA	NA	NA	NA	NA	NA	NA	NA	NA	nan	nan	0	nan	nan	nan	nan	3	1.6671582045771515e-05	1.5447832669076528e-05	1.7455053237912374e-05	0.3947307166666667	NA	NA	NA	2	37.598628500000004	37.598628500000004	37.598628500000004	NA	37.497257	NA	37.7	NA	0.10137150000000261	NA	4532331.0	4532331.0	4532331.0	NA	4376228	NA	4688434	NA	156103.0	NA	3856.5	3856.5	3856.5	NA	3615	NA	4098	NA	241.5	NA	850.0598461189722	850.0598461189722	850.0598461189722	NA	826.0538527700111	NA	874.0658394679333	NA	24.005993348961113	NA	1	222.0	222.0	222	222	0.0	NA	222.0	NA	NA	222.0	NA	1	65.0	65.0	65	65	0.0	NA	65.0	NA	NA	65.0	NA	1	484.0	484.0	484	484	0.0	NA	484.0	NA	NA	484.0	NA	1	118.0	118.0	118	118	0.0	NA	118.0	NA	NA	118.0	NA	1	2.45106945868684	NA	NA	NA
super kingdom.Bacteria;phylum.Bacteroidetes;class.Bacteroidia;order.Bacteroidales;family.Dysgonamonadaceae;genus.Dysgonomonas;species.Dysgonomonas_hofstadii	species	nan	0	0	0	0	0	0	0	0	0	nan	nan	nan	0	nan	nan	NA	NA	NA	NA	NA	NA	NA	NA	NA	nan	nan	0	nan	nan	nan	nan	6	1.9775080233543038e-05	1.3178008539349534e-05	2.9177486651299857e-05	0.42706881666666674	NA	NA	NA	1	39.48	39.48	39.48	NA	39.48	NA	39.48	NA	0.0	NA	5440685.0	5440685.0	5440685.0	NA	5440685	NA	5440685	NA	0.0	NA	8113.0	8113.0	8113.0	NA	8113	NA	8113	NA	0.0	NA	1491.172526988789	1491.172526988789	1491.172526988789	NA	1491.172526988789	NA	1491.172526988789	NA	0.0	NA	1	210.0	210.0	210	210	0.0	NA	210.0	NA	NA	210.0	NA	1	70.0	70.0	70	70	0.0	NA	70.0	NA	NA	70.0	NA	1	481.0	481.0	481	481	0.0	NA	481.0	NA	NA	481.0	NA	1	120.0	120.0	120	120	0.0	NA	120.0	NA	NA	120.0	NA	NA	NA	NA	NA	NA
super kingdom.Bacteria;phylum.Bacteroidetes;class.Bacteroidia;order.Bacteroidales;family.Dysgonamonadaceae;genus.Dysgonomonas;species.Dysgonomonas_macrotermitis	species	nan	0	0	0	0	0	0	0	0	0	nan	nan	nan	0	nan	nan	NA	NA	NA	NA	NA	NA	NA	NA	NA	nan	nan	0	nan	nan	nan	nan	0	nan	nan	nan	nan	NA	NA	NA	2	38.54	38.54	38.54	NA	38.54	NA	38.54	NA	0.0	NA	4658653.0	4658653.0	4658653.0	NA	4655756	NA	4661550	NA	2897.0	NA	4151.5	4151.5	4151.5	NA	4137	NA	4166	NA	14.5	NA	891.1358258520543	891.1358258520543	891.1358258520543	NA	888.5774941813961	NA	893.6941575227124	NA	2.5583316706581627	NA	1	210.0	210.0	210	210	0.0	NA	210.0	NA	NA	210.0	NA	1	68.0	68.0	68	68	0.0	NA	68.0	NA	NA	68.0	NA	1	475.0	475.0	475	475	0.0	NA	475.0	NA	NA	475.0	NA	1	118.0	118.0	118	118	0.0	NA	118.0	NA	NA	118.0	NA	NA	NA	NA	NA	NA
super kingdom.Bacteria;phylum.Bacteroidetes;class.Bacteroidia;order.Bacteroidales;family.Dysgonamonadaceae;genus.Dysgonomonas;species.Dysgonomonas_sp._AM15	species	nan	0	0	0	0	0	0	0	0	0	nan	nan	nan	0	nan	nan	NA	NA	NA	NA	NA	NA	NA	NA	NA	nan	nan	0	nan	nan	nan	nan	2	1.0607577033814718e-05	1.0090817356205853e-05	1.1124336711423582e-05	0.18318014999999999	NA	NA	NA	NA	NA	NA	NA	NA	NA	NA	NA	NA	NA	NA	NA	NA	NA	NA	NA	NA	NA	NA	NA	NA	NA	NA	NA	NA	NA	NA	NA	NA	NA	NA	NA	NA	NA	NA	NA	NA	NA	NA	NA	NA	NA	NA	NA	NA	NA	NA	NA	NA	NA	NA	NA	NA	NA	NA	NA	NA	NA	NA	NA	NA	NA	NA	NA	NA	NA	NA	NA	NA	NA	NA	NA	NA	NA	NA	NA	NA	NA	NA	NA	NA	NA	NA	NA	NA	NA	NA	NA	NA	NA	NA	NA	NA	NA
super kingdom.Bacteria;phylum.Bacteroidetes;class.Bacteroidia;order.Bacteroidales;family.Dysgonamonadaceae;genus.Dysgonomonas;species.Dysgonomonas_sp._BGC7	species	nan	0	0	0	0	0	0	0	0	0	nan	nan	nan	0	nan	nan	NA	NA	NA	NA	NA	NA	NA	NA	NA	nan	nan	0	nan	nan	nan	nan	24	1.3383693302798877e-05	1.0010911893964422e-05	1.9477231116824433e-05	0.37399667898550726	NA	NA	NA	1	37.12	37.12	37.12	NA	37.12	NA	37.12	NA	0.0	NA	4298703.0	4298703.0	4298703.0	NA	4298703	NA	4298703	NA	0.0	NA	3649.0	3649.0	3649.0	NA	3649	NA	3649	NA	0.0	NA	848.8606912364032	848.8606912364032	848.8606912364032	NA	848.8606912364032	NA	848.8606912364032	NA	0.0	NA	1	211.0	211.0	211	211	0.0	NA	211.0	NA	NA	211.0	NA	1	68.0	68.0	68	68	0.0	NA	68.0	NA	NA	68.0	NA	1	470.0	470.0	470	470	0.0	NA	470.0	NA	NA	470.0	NA	1	115.0	115.0	115	115	0.0	NA	115.0	NA	NA	115.0	NA	NA	NA	NA	NA	NA
super kingdom.Bacteria;phylum.Bacteroidetes;class.Bacteroidia;order.Bacteroidales;family.Dysgonamonadaceae;genus.Dysgonomonas;species.Dysgonomonas_sp._DT183	species	nan	0	0	0	0	0	0	0	0	0	nan	nan	nan	0	nan	nan	NA	NA	NA	NA	NA	NA	NA	NA	NA	nan	nan	0	nan	nan	nan	nan	0	nan	nan	nan	nan	NA	NA	NA	NA	NA	NA	NA	NA	NA	NA	NA	NA	NA	NA	NA	NA	NA	NA	NA	NA	NA	NA	NA	NA	NA	NA	NA	NA	NA	NA	NA	NA	NA	NA	NA	NA	NA	NA	NA	NA	NA	NA	NA	NA	NA	NA	NA	NA	NA	NA	NA	NA	NA	NA	NA	NA	NA	NA	NA	NA	NA	NA	NA	NA	NA	NA	NA	NA	NA	NA	NA	NA	NA	NA	NA	NA	NA	NA	NA	NA	NA	NA	NA	NA	NA	NA	NA	NA	NA	NA	NA	NA	NA	NA	NA	NA	NA
super kingdom.Bacteria;phylum.Bacteroidetes;class.Bacteroidia;order.Bacteroidales;family.Dysgonamonadaceae;genus.Dysgonomonas;species.Dysgonomonas_sp._HGC4	species	nan	0	0	0	0	0	0	0	0	0	nan	nan	nan	0	nan	nan	NA	NA	NA	NA	NA	NA	NA	NA	NA	nan	nan	0	nan	nan	nan	nan	21	2.346258050566092e-05	1.0296858428493466e-05	9.389495032957128e-05	0.3024395680952381	NA	NA	NA	1	35.92	35.92	35.92	NA	35.92	NA	35.92	NA	0.0	NA	4469556.0	4469556.0	4469556.0	NA	4469556	NA	4469556	NA	0.0	NA	3810.0	3810.0	3810.0	NA	3810	NA	3810	NA	0.0	NA	852.4336645519152	852.4336645519152	852.4336645519152	NA	852.4336645519152	NA	852.4336645519152	NA	0.0	NA	1	213.0	213.0	213	213	0.0	NA	213.0	NA	NA	213.0	NA	1	67.0	67.0	67	67	0.0	NA	67.0	NA	NA	67.0	NA	1	493.0	493.0	493	493	0.0	NA	493.0	NA	NA	493.0	NA	1	122.0	122.0	122	122	0.0	NA	122.0	NA	NA	122.0	NA	NA	NA	NA	NA	NA
super kingdom.Bacteria;phylum.Bacteroidetes;class.Bacteroidia;order.Bacteroidales;family.Dysgonamonadaceae;genus.Dysgonomonas;species.Dysgonomonas_sp._PFB2-16	species	0.31100126666666666	4	3	4	0	0	0	0	0	0	0.002360692725440422	0.00013683634373289546	0.007940185991905336	100	29.333333333333332	0.4131629	49.0	10.332907079973603	5.688198344267873	95	16.50936580134003	10.663440305297955	1.9387755102040816	1.597746468981332	1.8746604214397249	0.5706633206839247	0.41164657138396316	2	0.004470691751326743	0.0010011975107481498	0.007940185991905336	0.38834215	23	0.00044064515708814244	1.1672425063031095e-05	0.007940185991905336	0.3529608175889328	NA	NA	NA	NA	NA	NA	NA	NA	NA	NA	NA	NA	NA	NA	NA	NA	NA	NA	NA	NA	NA	NA	NA	NA	NA	NA	NA	NA	NA	NA	NA	NA	NA	NA	NA	NA	NA	NA	NA	NA	NA	NA	NA	NA	NA	NA	NA	NA	NA	NA	NA	NA	NA	NA	NA	NA	NA	NA	NA	NA	NA	NA	NA	NA	NA	NA	NA	NA	NA	NA	NA	NA	NA	NA	NA	NA	NA	NA	NA	NA	NA	NA	NA	NA	NA	NA	NA	NA	NA	NA	NA	NA	NA	NA	NA	NA	NA
super kingdom.Bacteria;phylum.Bacteroidetes;class.Bacteroidia;order.Bacteroidales;family.Dysgonamonadaceae;genus.Dysgonomonas;species.Dysgonomonas_sp._PFB2-5	species	nan	0	0	0	0	0	0	0	0	0	nan	nan	nan	0	nan	nan	NA	NA	NA	NA	NA	NA	NA	NA	NA	nan	nan	0	nan	nan	nan	nan	3	1.4265586564559665e-05	1.4093936083999858e-05	1.4533299422301348e-05	0.2134634	NA	NA	NA	NA	NA	NA	NA	NA	NA	NA	NA	NA	NA	NA	NA	NA	NA	NA	NA	NA	NA	NA	NA	NA	NA	NA	NA	NA	NA	NA	NA	NA	NA	NA	NA	NA	NA	NA	NA	NA	NA	NA	NA	NA	NA	NA	NA	NA	NA	NA	NA	NA	NA	NA	NA	NA	NA	NA	NA	NA	NA	NA	NA	NA	NA	NA	NA	NA	NA	NA	NA	NA	NA	NA	NA	NA	NA	NA	NA	NA	NA	NA	NA	NA	NA	NA	NA	NA	NA	NA	NA	NA	NA	NA	NA	NA	NA
super kingdom.Bacteria;phylum.Bacteroidetes;class.Bacteroidia;order.Bacteroidales;family.Dysgonamonadaceae;genus.Dysgonomonas;species.Dysgonomonas_sp._PH5-11	species	nan	0	0	0	0	0	0	0	0	0	nan	nan	nan	0	nan	nan	NA	NA	NA	NA	NA	NA	NA	NA	NA	nan	nan	0	nan	nan	nan	nan	6	1.3053343214545096e-05	1.1169190903810928e-05	1.658457303016734e-05	0.07717731333333334	NA	NA	NA	NA	NA	NA	NA	NA	NA	NA	NA	NA	NA	NA	NA	NA	NA	NA	NA	NA	NA	NA	NA	NA	NA	NA	NA	NA	NA	NA	NA	NA	NA	NA	NA	NA	NA	NA	NA	NA	NA	NA	NA	NA	NA	NA	NA	NA	NA	NA	NA	NA	NA	NA	NA	NA	NA	NA	NA	NA	NA	NA	NA	NA	NA	NA	NA	NA	NA	NA	NA	NA	NA	NA	NA	NA	NA	NA	NA	NA	NA	NA	NA	NA	NA	NA	NA	NA	NA	NA	NA	NA	NA	NA	NA	NA	NA
super kingdom.Bacteria;phylum.Bacteroidetes;class.Bacteroidia;order.Bacteroidales;family.Dysgonamonadaceae;genus.Dysgonomonas;species.Dysgonomonas_sp._PH5-20	species	0.24735868	6	1	6	0	0	0	0	0	0	0.00031025381529403733	0.0001421576370241668	0.000491526090204868	77	28.6	0.57169338	38.333333333333336	8.3844874137615	4.989077984097823	76	11.585956469252075	6.180664131702685	1.9826086956521738	1.3818324123471148	1.238838950083146	1.6962265024760244	0.9466820360697247	0	nan	nan	nan	nan	33	7.852499020257343e-05	1.0033411259494115e-05	0.000491526090204868	0.2872357946022727	NA	NA	NA	NA	NA	NA	NA	NA	NA	NA	NA	NA	NA	NA	NA	NA	NA	NA	NA	NA	NA	NA	NA	NA	NA	NA	NA	NA	NA	NA	NA	NA	NA	NA	NA	NA	NA	NA	NA	NA	NA	NA	NA	NA	NA	NA	NA	NA	NA	NA	NA	NA	NA	NA	NA	NA	NA	NA	NA	NA	NA	NA	NA	NA	NA	NA	NA	NA	NA	NA	NA	NA	NA	NA	NA	NA	NA	NA	NA	NA	NA	NA	NA	NA	NA	NA	NA	NA	NA	NA	NA	NA	NA	NA	NA	NA	NA
super kingdom.Bacteria;phylum.Bacteroidetes;class.Bacteroidia;order.Bacteroidales;family.Dysgonamonadaceae;genus.Dysgonomonas;species.Dysgonomonas_sp._PH5-21	species	nan	0	0	0	0	0	0	0	0	0	nan	nan	nan	0	nan	nan	NA	NA	NA	NA	NA	NA	NA	NA	NA	nan	nan	0	nan	nan	nan	nan	5	2.689073115831689e-05	1.3093118257044097e-05	4.6961585423123884e-05	0.26185226	NA	NA	NA	NA	NA	NA	NA	NA	NA	NA	NA	NA	NA	NA	NA	NA	NA	NA	NA	NA	NA	NA	NA	NA	NA	NA	NA	NA	NA	NA	NA	NA	NA	NA	NA	NA	NA	NA	NA	NA	NA	NA	NA	NA	NA	NA	NA	NA	NA	NA	NA	NA	NA	NA	NA	NA	NA	NA	NA	NA	NA	NA	NA	NA	NA	NA	NA	NA	NA	NA	NA	NA	NA	NA	NA	NA	NA	NA	NA	NA	NA	NA	NA	NA	NA	NA	NA	NA	NA	NA	NA	NA	NA	NA	NA	NA	NA
super kingdom.Bacteria;phylum.Bacteroidetes;class.Bacteroidia;order.Bacteroidales;family.Dysgonamonadaceae;genus.Dysgonomonas;species.Dysgonomonas_sp._PH5-45	species	0.345148311904762	15	2	15	0	0	0	0	0	0	0.012337149067220363	0.00010224799520895108	0.09463271117589106	82	22.18095238095238	0.47763701999999997	28.8	3.8197279103131336	2.365640334327135	70	6.049499752105455	3.4290909164889953	2.4305555555555554	1.5837514854846113	1.4495402647352733	1.4015998440957278	0.5175678957226344	9	0.020394877112743206	0.001063020185303746	0.09463271117589106	0.2924256	215	0.0008836759542521377	1.009479007884031e-05	0.09463271117589106	0.22138151028037384	NA	NA	NA	NA	NA	NA	NA	NA	NA	NA	NA	NA	NA	NA	NA	NA	NA	NA	NA	NA	NA	NA	NA	NA	NA	NA	NA	NA	NA	NA	NA	NA	NA	NA	NA	NA	NA	NA	NA	NA	NA	NA	NA	NA	NA	NA	NA	NA	NA	NA	NA	NA	NA	NA	NA	NA	NA	NA	NA	NA	NA	NA	NA	NA	NA	NA	NA	NA	NA	NA	NA	NA	NA	NA	NA	NA	NA	NA	NA	NA	NA	NA	NA	NA	NA	NA	NA	NA	NA	NA	NA	NA	NA	NA	NA	NA	NA
super kingdom.Bacteria;phylum.Bacteroidetes;class.Bacteroidia;order.Bacteroidales;family.Dysgonamonadaceae;genus.Dysgonomonas;species.Dysgonomonas_sp._TW5-12	species	nan	0	0	0	0	0	0	0	0	0	nan	nan	nan	0	nan	nan	NA	NA	NA	NA	NA	NA	NA	NA	NA	nan	nan	0	nan	nan	nan	nan	4	1.568507935463833e-05	1.0122379568989077e-05	1.983103954309285e-05	0.20177583333333335	NA	NA	NA	NA	NA	NA	NA	NA	NA	NA	NA	NA	NA	NA	NA	NA	NA	NA	NA	NA	NA	NA	NA	NA	NA	NA	NA	NA	NA	NA	NA	NA	NA	NA	NA	NA	NA	NA	NA	NA	NA	NA	NA	NA	NA	NA	NA	NA	NA	NA	NA	NA	NA	NA	NA	NA	NA	NA	NA	NA	NA	NA	NA	NA	NA	NA	NA	NA	NA	NA	NA	NA	NA	NA	NA	NA	NA	NA	NA	NA	NA	NA	NA	NA	NA	NA	NA	NA	NA	NA	NA	NA	NA	NA	NA	NA	NA
super kingdom.Bacteria;phylum.Bacteroidetes;class.Bacteroidia;order.Bacteroidales;family.Dysgonamonadaceae;genus.Dysgonomonas;species.Dysgonomonas_sp._TW5-36	species	nan	0	0	0	0	0	0	0	0	0	nan	nan	nan	0	nan	nan	NA	NA	NA	NA	NA	NA	NA	NA	NA	nan	nan	0	nan	nan	nan	nan	1	2.201915666629968e-05	2.201915666629968e-05	2.201915666629968e-05	nan	NA	NA	NA	NA	NA	NA	NA	NA	NA	NA	NA	NA	NA	NA	NA	NA	NA	NA	NA	NA	NA	NA	NA	NA	NA	NA	NA	NA	NA	NA	NA	NA	NA	NA	NA	NA	NA	NA	NA	NA	NA	NA	NA	NA	NA	NA	NA	NA	NA	NA	NA	NA	NA	NA	NA	NA	NA	NA	NA	NA	NA	NA	NA	NA	NA	NA	NA	NA	NA	NA	NA	NA	NA	NA	NA	NA	NA	NA	NA	NA	NA	NA	NA	NA	NA	NA	NA	NA	NA	NA	NA	NA	NA	NA	NA	NA	NA
super kingdom.Bacteria;phylum.Bacteroidetes;class.Bacteroidia;order.Bacteroidales;family.Dysgonamonadaceae;genus.Proteiniphilum;species.Proteiniphilum_acetatigenes	species	nan	0	0	0	0	0	0	0	0	0	nan	nan	nan	0	nan	nan	NA	NA	NA	NA	NA	NA	NA	NA	NA	nan	nan	0	nan	nan	nan	nan	0	nan	nan	nan	nan	NA	NA	NA	1	43.1	43.1	43.1	NA	43.1	NA	43.1	NA	0.0	NA	4775818.0	4775818.0	4775818.0	NA	4775818	NA	4775818	NA	0.0	NA	3936.0	3936.0	3936.0	NA	3936	NA	3936	NA	0.0	NA	824.1520091427269	824.1520091427269	824.1520091427269	NA	824.1520091427269	NA	824.1520091427269	NA	0.0	NA	1	214.0	214.0	214	214	0.0	NA	214.0	NA	NA	214.0	NA	1	67.0	67.0	67	67	0.0	NA	67.0	NA	NA	67.0	NA	1	490.0	490.0	490	490	0.0	NA	490.0	NA	NA	490.0	NA	1	119.0	119.0	119	119	0.0	NA	119.0	NA	NA	119.0	NA	1	8.00911494402876	NA	NA	NA
super kingdom.Bacteria;phylum.Bacteroidetes;class.Bacteroidia;order.Bacteroidales;family.Dysgonamonadaceae;genus.Proteiniphilum;species.Proteiniphilum_sp.	species	nan	0	0	0	0	0	0	0	0	0	nan	nan	nan	0	nan	nan	NA	NA	NA	NA	NA	NA	NA	NA	NA	nan	nan	0	nan	nan	nan	nan	2	2.0579095315018398e-05	1.6546440980754226e-05	2.4611749649282566e-05	0.3753131	NA	NA	NA	NA	NA	NA	NA	NA	NA	NA	NA	NA	NA	NA	NA	NA	NA	NA	NA	NA	NA	NA	NA	NA	NA	NA	NA	NA	NA	NA	NA	NA	NA	NA	NA	NA	NA	NA	NA	NA	NA	NA	NA	NA	NA	NA	NA	NA	NA	NA	NA	NA	NA	NA	NA	NA	NA	NA	NA	NA	NA	NA	NA	NA	NA	NA	NA	NA	NA	NA	NA	NA	NA	NA	NA	NA	NA	NA	NA	NA	NA	NA	NA	NA	NA	NA	NA	NA	NA	NA	NA	NA	NA	NA	NA	NA	NA
super kingdom.Bacteria;phylum.Bacteroidetes;class.Bacteroidia;order.Bacteroidales;family.Dysgonamonadaceae;genus.Proteiniphilum;species.Proteiniphilum_sp._EBM-39	species	nan	0	0	0	0	0	0	0	0	0	nan	nan	nan	0	nan	nan	NA	NA	NA	NA	NA	NA	NA	NA	NA	nan	nan	0	nan	nan	nan	nan	6	2.5961831684055556e-05	1.100957833314984e-05	5.474277737481011e-05	0.21450171333333332	NA	NA	NA	1	41.31	41.31	41.31	NA	41.31	NA	41.31	NA	0.0	NA	2126862.0	2126862.0	2126862.0	NA	2126862	NA	2126862	NA	0.0	NA	2049.0	2049.0	2049.0	NA	2049	NA	2049	NA	0.0	NA	963.3911368015414	963.3911368015414	963.3911368015414	NA	963.3911368015414	NA	963.3911368015414	NA	0.0	NA	1	183.0	183.0	183	183	0.0	NA	183.0	NA	NA	183.0	NA	1	61.0	61.0	61	61	0.0	NA	61.0	NA	NA	61.0	NA	1	387.0	387.0	387	387	0.0	NA	387.0	NA	NA	387.0	NA	1	105.0	105.0	105	105	0.0	NA	105.0	NA	NA	105.0	NA	NA	NA	NA	NA	NA
super kingdom.Bacteria;phylum.Bacteroidetes;class.Bacteroidia;order.Bacteroidales;family.Dysgonamonadaceae;genus.Proteiniphilum;species.Proteiniphilum_sp._S2	species	nan	0	0	0	0	0	0	0	0	0	nan	nan	nan	0	nan	nan	NA	NA	NA	NA	NA	NA	NA	NA	NA	nan	nan	0	nan	nan	nan	nan	2	1.4200304716687236e-05	1.1366865586814436e-05	1.7033743846560035e-05	0.23342210000000002	NA	NA	NA	NA	NA	NA	NA	NA	NA	NA	NA	NA	NA	NA	NA	NA	NA	NA	NA	NA	NA	NA	NA	NA	NA	NA	NA	NA	NA	NA	NA	NA	NA	NA	NA	NA	NA	NA	NA	NA	NA	NA	NA	NA	NA	NA	NA	NA	NA	NA	NA	NA	NA	NA	NA	NA	NA	NA	NA	NA	NA	NA	NA	NA	NA	NA	NA	NA	NA	NA	NA	NA	NA	NA	NA	NA	NA	NA	NA	NA	NA	NA	NA	NA	NA	NA	NA	NA	NA	NA	NA	NA	NA	NA	NA	NA	NA
super kingdom.Bacteria;phylum.Bacteroidetes;class.Bacteroidia;order.Bacteroidales;family.Lentimicrobiaceae;genus.Lentimicrobium;species.Lentimicrobium_saccharophilum	species	nan	1	1	0	0	0	0	0	0	1	0.00014136190414484884	0.00014136190414484884	0.00014136190414484884	74	nan	nan	NA	NA	NA	NA	NA	NA	NA	NA	NA	nan	nan	0	nan	nan	nan	nan	20	2.4336160363445507e-05	1.0210020113739623e-05	0.00014136190414484884	0.20105491526315789	NA	NA	NA	1	46.73847	46.73847	46.73847	NA	46.73847	NA	46.73847	NA	0.0	NA	4547146.0	4547146.0	4547146.0	NA	4547146	NA	4547146	NA	0.0	NA	3918.0	3918.0	3918.0	NA	3918	NA	3918	NA	0.0	NA	861.6393667588417	861.6393667588417	861.6393667588417	NA	861.6393667588417	NA	861.6393667588417	NA	0.0	NA	1	195.0	195.0	195	195	0.0	NA	195.0	NA	NA	195.0	NA	1	59.0	59.0	59	59	0.0	NA	59.0	NA	NA	59.0	NA	NA	NA	NA	NA	NA	NA	NA	NA	NA	NA	NA	NA	NA	NA	NA	NA	NA	NA	NA	NA	NA	NA	NA	NA	NA	NA	NA	NA	NA
super kingdom.Bacteria;phylum.Bacteroidetes;class.Bacteroidia;order.Bacteroidales;family.Muribaculaceae;NA;species.Bacteroidales_bacterium_H4	species	0.1486733091754123	116	4	116	0	0	0	0	0	0	0.00045297778530226166	0.00010125727786684667	0.003151603400487084	95	35.1551724137931	0.7086310888455771	36.21551724137931	4.118226912982153	2.621353555796271	65	4.758277929692211	2.9390105310527543	1.7948107593430136	1.1554190748189188	1.1211805155218717	4.28610411930855	0.9016562107788659	12	0.0017631949753728659	0.0010900130984767295	0.003151603400487084	0.22722252121212125	305	0.00019642640020429067	1.036290907583577e-05	0.003151603400487084	0.1779096273716566	NA	NA	NA	1	51.39	51.39	51.39	NA	51.39	NA	51.39	NA	0.0	NA	2656833.0	2656833.0	2656833.0	NA	2656833	NA	2656833	NA	0.0	NA	2340.0	2340.0	2340.0	NA	2340	NA	2340	NA	0.0	NA	880.7478678562032	880.7478678562032	880.7478678562032	NA	880.7478678562032	NA	880.7478678562032	NA	0.0	NA	1	151.0	151.0	151	151	0.0	NA	151.0	NA	NA	151.0	NA	1	54.0	54.0	54	54	0.0	NA	54.0	NA	NA	54.0	NA	1	311.0	311.0	311	311	0.0	NA	311.0	NA	NA	311.0	NA	1	107.0	107.0	107	107	0.0	NA	107.0	NA	NA	107.0	NA	NA	NA	NA	NA	NA
super kingdom.Bacteria;phylum.Bacteroidetes;class.Bacteroidia;order.Bacteroidales;family.Muribaculaceae;genus.Muribaculum;species.Muribaculum_intestinale	species	nan	0	0	0	0	0	0	0	0	0	nan	nan	nan	0	nan	nan	NA	NA	NA	NA	NA	NA	NA	NA	NA	nan	nan	0	nan	nan	nan	nan	4	1.601408830878375e-05	1.0424448807269315e-05	1.907256475135733e-05	0.23969153333333337	NA	NA	NA	3	49.92883333333333	49.92883333333333	49.88412	NA	49.78238	NA	50.12	NA	0.14141258249847552	NA	3388241.0	3388241.0	3338450.0	NA	3254314	NA	3571959	NA	134372.47800299982	NA	3066.6666666666665	3066.6666666666665	2957.0	NA	2949	NA	3294	NA	160.78211619732116	NA	904.7017298439122	904.7017298439122	906.1817636528006	NA	885.7403885036468	NA	922.183037375289	NA	14.914412252405173	NA	1	190.0	190.0	190	190	0.0	NA	199.0	NA	NA	199.0	NA	1	63.0	63.0	63	63	0.0	NA	66.0	NA	NA	66.0	NA	1	415.0	415.0	415	415	0.0	NA	415.0	NA	NA	415.0	NA	1	119.0	119.0	119	119	0.0	NA	119.0	NA	NA	119.0	NA	NA	NA	NA	NA	NA
super kingdom.Bacteria;phylum.Bacteroidetes;class.Bacteroidia;order.Bacteroidales;family.Odoribacteraceae;genus.Butyricimonas;species.Butyricimonas_faecihominis	species	nan	0	0	0	0	0	0	0	0	0	nan	nan	nan	0	nan	nan	NA	NA	NA	NA	NA	NA	NA	NA	NA	nan	nan	0	nan	nan	nan	nan	0	nan	nan	nan	nan	NA	NA	NA	2	42.9827995	42.9827995	42.9827995	NA	42.915844	NA	43.049755	NA	0.06695549999999884	NA	4784642.5	4784642.5	4784642.5	NA	4764887	NA	4804398	NA	19755.5	NA	4235.0	4235.0	4235.0	NA	4168	NA	4302	NA	67.0	NA	885.1965102481502	885.1965102481502	885.1965102481502	NA	867.5384512273962	NA	902.854569268904	NA	17.65805902075391	NA	1	219.0	219.0	219	219	0.0	NA	219.0	NA	NA	219.0	NA	1	63.0	63.0	63	63	0.0	NA	63.0	NA	NA	63.0	NA	NA	NA	NA	NA	NA	NA	NA	NA	NA	NA	NA	NA	NA	NA	NA	NA	NA	NA	NA	NA	NA	NA	NA	NA	NA	NA	NA	NA	NA
super kingdom.Bacteria;phylum.Bacteroidetes;class.Bacteroidia;order.Bacteroidales;family.Odoribacteraceae;genus.Butyricimonas;species.Butyricimonas_paravirosa	species	nan	0	0	0	0	0	0	0	0	0	nan	nan	nan	0	nan	nan	NA	NA	NA	NA	NA	NA	NA	NA	NA	nan	nan	0	nan	nan	nan	nan	2	1.5891140481556256e-05	1.474969763119856e-05	1.703258333191395e-05	0.20897100000000002	NA	NA	NA	NA	NA	NA	NA	NA	NA	NA	NA	NA	NA	NA	NA	NA	NA	NA	NA	NA	NA	NA	NA	NA	NA	NA	NA	NA	NA	NA	NA	NA	NA	NA	NA	NA	NA	NA	NA	NA	NA	NA	NA	NA	NA	NA	NA	NA	NA	NA	NA	NA	NA	NA	NA	NA	NA	NA	NA	NA	NA	NA	NA	NA	NA	NA	NA	NA	NA	NA	NA	NA	NA	NA	NA	NA	NA	NA	NA	NA	NA	NA	NA	NA	NA	NA	NA	NA	NA	NA	NA	NA	NA	NA	NA	NA	NA
super kingdom.Bacteria;phylum.Bacteroidetes;class.Bacteroidia;order.Bacteroidales;family.Odoribacteraceae;genus.Butyricimonas;species.Butyricimonas_sp._214-4	species	nan	0	0	0	0	0	0	0	0	0	nan	nan	nan	0	nan	nan	NA	NA	NA	NA	NA	NA	NA	NA	NA	nan	nan	0	nan	nan	nan	nan	1	1.2095262285762667e-05	1.2095262285762667e-05	1.2095262285762667e-05	nan	NA	NA	NA	NA	NA	NA	NA	NA	NA	NA	NA	NA	NA	NA	NA	NA	NA	NA	NA	NA	NA	NA	NA	NA	NA	NA	NA	NA	NA	NA	NA	NA	NA	NA	NA	NA	NA	NA	NA	NA	NA	NA	NA	NA	NA	NA	NA	NA	NA	NA	NA	NA	NA	NA	NA	NA	NA	NA	NA	NA	NA	NA	NA	NA	NA	NA	NA	NA	NA	NA	NA	NA	NA	NA	NA	NA	NA	NA	NA	NA	NA	NA	NA	NA	NA	NA	NA	NA	NA	NA	NA	NA	NA	NA	NA	NA	NA
super kingdom.Bacteria;phylum.Bacteroidetes;class.Bacteroidia;order.Bacteroidales;family.Odoribacteraceae;genus.Butyricimonas;species.Butyricimonas_sp._AT11	species	0.08036145	2	1	2	0	0	0	0	0	0	0.0006013023300270586	0.0004830870246768739	0.0007195176353772431	52	36.0	0.6923077	NA	NA	NA	NA	NA	NA	NA	NA	NA	0.6736951824204835	0.9719366987488172	0	nan	nan	nan	nan	6	0.00021740690520777694	1.072110127152261e-05	0.0007195176353772431	0.33210457000000004	NA	NA	NA	NA	NA	NA	NA	NA	NA	NA	NA	NA	NA	NA	NA	NA	NA	NA	NA	NA	NA	NA	NA	NA	NA	NA	NA	NA	NA	NA	NA	NA	NA	NA	NA	NA	NA	NA	NA	NA	NA	NA	NA	NA	NA	NA	NA	NA	NA	NA	NA	NA	NA	NA	NA	NA	NA	NA	NA	NA	NA	NA	NA	NA	NA	NA	NA	NA	NA	NA	NA	NA	NA	NA	NA	NA	NA	NA	NA	NA	NA	NA	NA	NA	NA	NA	NA	NA	NA	NA	NA	NA	NA	NA	NA	NA	NA
super kingdom.Bacteria;phylum.Bacteroidetes;class.Bacteroidia;order.Bacteroidales;family.Odoribacteraceae;genus.Butyricimonas;species.Butyricimonas_sp._GD2	species	nan	0	0	0	0	0	0	0	0	0	nan	nan	nan	0	nan	nan	NA	NA	NA	NA	NA	NA	NA	NA	NA	nan	nan	0	nan	nan	nan	nan	1	3.267190869290584e-05	3.267190869290584e-05	3.267190869290584e-05	nan	NA	NA	NA	NA	NA	NA	NA	NA	NA	NA	NA	NA	NA	NA	NA	NA	NA	NA	NA	NA	NA	NA	NA	NA	NA	NA	NA	NA	NA	NA	NA	NA	NA	NA	NA	NA	NA	NA	NA	NA	NA	NA	NA	NA	NA	NA	NA	NA	NA	NA	NA	NA	NA	NA	NA	NA	NA	NA	NA	NA	NA	NA	NA	NA	NA	NA	NA	NA	NA	NA	NA	NA	NA	NA	NA	NA	NA	NA	NA	NA	NA	NA	NA	NA	NA	NA	NA	NA	NA	NA	NA	NA	NA	NA	NA	NA	NA
super kingdom.Bacteria;phylum.Bacteroidetes;class.Bacteroidia;order.Bacteroidales;family.Odoribacteraceae;genus.Butyricimonas;species.Butyricimonas_sp._Marseille-P2440	species	0.27566291666666665	4	1	4	0	0	0	0	0	0	0.00034632492549245596	0.0002544812558649977	0.0005227733124224008	29	13.833333333333334	0.5610254166666666	17.25	2.59179730703439	1.9712727495752045	26	2.9288821377986904	2.264633094766753	1.5072463768115942	1.1300583305065637	1.148817734762866	1.344375751208291	0.9697621146797881	0	nan	nan	nan	nan	16	0.00010801057044735682	1.5863950758296846e-05	0.0005227733124224008	0.26366078791666664	NA	NA	NA	NA	NA	NA	NA	NA	NA	NA	NA	NA	NA	NA	NA	NA	NA	NA	NA	NA	NA	NA	NA	NA	NA	NA	NA	NA	NA	NA	NA	NA	NA	NA	NA	NA	NA	NA	NA	NA	NA	NA	NA	NA	NA	NA	NA	NA	NA	NA	NA	NA	NA	NA	NA	NA	NA	NA	NA	NA	NA	NA	NA	NA	NA	NA	NA	NA	NA	NA	NA	NA	NA	NA	NA	NA	NA	NA	NA	NA	NA	NA	NA	NA	NA	NA	NA	NA	NA	NA	NA	NA	NA	NA	NA	NA	NA
super kingdom.Bacteria;phylum.Bacteroidetes;class.Bacteroidia;order.Bacteroidales;family.Odoribacteraceae;genus.Butyricimonas;species.Butyricimonas_synergistica	species	nan	1	1	1	0	0	0	0	0	0	0.00017530916501705613	0.00017530916501705613	0.00017530916501705613	32	nan	nan	NA	NA	NA	NA	NA	NA	NA	NA	NA	nan	nan	0	nan	nan	nan	nan	3	8.390317897719907e-05	1.2215680046908211e-05	0.00017530916501705613	0.21084836666666665	NA	NA	NA	2	43.8	43.8	43.8	NA	42.8	NA	44.8	NA	1.0	NA	4727682.5	4727682.5	4727682.5	NA	4684587	NA	4770778	NA	43095.5	NA	4054.0	4054.0	4054.0	NA	3998	NA	4110	NA	56.0	NA	857.6818352933158	857.6818352933158	857.6818352933158	NA	838.0184531747233	NA	877.3452174119084	NA	19.66338211859255	NA	1	211.0	211.0	211	211	0.0	NA	211.0	NA	NA	211.0	NA	1	64.0	64.0	64	64	0.0	NA	64.0	NA	NA	64.0	NA	1	436.0	436.0	436	436	0.0	NA	436.0	NA	NA	436.0	NA	1	121.0	121.0	121	121	0.0	NA	121.0	NA	NA	121.0	NA	1	2.10952002472304	NA	NA	NA
super kingdom.Bacteria;phylum.Bacteroidetes;class.Bacteroidia;order.Bacteroidales;family.Odoribacteraceae;genus.Butyricimonas;species.Butyricimonas_virosa	species	0.212490225	4	1	4	0	0	0	0	0	0	0.00033133933615503625	0.00014088709142743487	0.0008301083817563223	33	14.666666666666666	0.5632145	16.5	2.1050429092295446	1.5629958586683568	26	2.445742661413591	1.850645503159373	1.5757575757575757	1.161849314657792	1.184037368298652	1.0657210322069528	0.7687552240680191	0	nan	nan	nan	nan	10	0.0001423464833679089	1.0100999897979901e-05	0.0008301083817563223	0.23489445000000003	NA	NA	NA	7	42.594366	42.594366	42.69006	NA	42.26	NA	42.96214	NA	0.27040090122630905	NA	4784028.857142857	4784028.857142857	4860050.0	NA	4402674	NA	5152128	NA	226184.53493895425	NA	4149.571428571428	4149.571428571428	4267.0	NA	3676	NA	4602	NA	292.05716521787656	NA	866.4420493174504	866.4420493174504	876.6392008190688	NA	834.9471253152062	NA	893.2231497354103	NA	21.229872087634252	NA	1	216.0	216.0	216	216	0.0	NA	231.0	NA	NA	231.0	NA	1	64.0	64.0	64	64	0.0	NA	68.0	NA	NA	68.0	NA	1	431.0	431.0	431	431	0.0	NA	462.0	NA	NA	462.0	NA	1	122.0	122.0	122	122	0.0	NA	125.0	NA	NA	125.0	NA	1	2.74593965660792	NA	NA	NA
super kingdom.Bacteria;phylum.Bacteroidetes;class.Bacteroidia;order.Bacteroidales;family.Odoribacteraceae;genus.Culturomica;species.Culturomica_massiliensis	species	0.33617452709447415	34	7	32	0	0	1	0	0	1	0.00888679454365444	0.00010117946345975948	0.06334651671490753	120	14.950089126559714	0.41916617450980387	21.794117647058822	3.3123518673102472	2.2386115915154066	91	5.7256804545173505	3.244566511729262	4.175438596491229	1.728584608122209	1.4493655460494081	2.417388223306281	0.6855193070678471	18	0.01653743175443151	0.0011035191679767808	0.06334651671490753	0.30669222875817	83	0.0036587051956399096	1.0527423939362039e-05	0.06334651671490753	0.33738434149280044	NA	NA	NA	1	42.91	42.91	42.91	NA	42.91	NA	42.91	NA	0.0	NA	4415448.0	4415448.0	4415448.0	NA	4415448	NA	4415448	NA	0.0	NA	3955.0	3955.0	3955.0	NA	3955	NA	3955	NA	0.0	NA	895.7188489140852	895.7188489140852	895.7188489140852	NA	895.7188489140852	NA	895.7188489140852	NA	0.0	NA	1	206.0	206.0	206	206	0.0	NA	206.0	NA	NA	206.0	NA	1	67.0	67.0	67	67	0.0	NA	67.0	NA	NA	67.0	NA	1	443.0	443.0	443	443	0.0	NA	443.0	NA	NA	443.0	NA	1	120.0	120.0	120	120	0.0	NA	120.0	NA	NA	120.0	NA	NA	NA	NA	NA	NA
super kingdom.Bacteria;phylum.Bacteroidetes;class.Bacteroidia;order.Bacteroidales;family.Odoribacteraceae;genus.Odoribacter;species.Odoribacter_denticanis	species	0.13922859999999998	2	2	2	0	0	0	0	0	0	0.00026648667710969424	0.00014995467279208785	0.0003830186814273006	50	24.0	0.48	NA	NA	NA	NA	NA	NA	NA	NA	NA	0.594228434093021	0.8572904150212156	0	nan	nan	nan	nan	21	5.4123770426289236e-05	1.01161332092421e-05	0.0003830186814273006	0.12190817380952382	NA	NA	NA	NA	NA	NA	NA	NA	NA	NA	NA	NA	NA	NA	NA	NA	NA	NA	NA	NA	NA	NA	NA	NA	NA	NA	NA	NA	NA	NA	NA	NA	NA	NA	NA	NA	NA	NA	NA	NA	NA	NA	NA	NA	NA	NA	NA	NA	NA	NA	NA	NA	NA	NA	NA	NA	NA	NA	NA	NA	NA	NA	NA	NA	NA	NA	NA	NA	NA	NA	NA	NA	NA	NA	NA	NA	NA	NA	NA	NA	NA	NA	NA	NA	NA	NA	NA	NA	NA	NA	NA	NA	NA	NA	NA	NA	NA
super kingdom.Bacteria;phylum.Bacteroidetes;class.Bacteroidia;order.Bacteroidales;family.Odoribacteraceae;genus.Odoribacter;species.Odoribacter_laneus	species	0.2290518	4	2	4	0	0	0	0	0	0	0.001151411491606961	0.0002784481158344162	0.00329841543459524	36	16.333333333333332	0.5735601166666666	20.0	2.8738585944499357	2.0441236199424937	29	3.271220137292646	2.370931121711345	1.45	1.138267604262125	1.1598765840678684	0.8835218318205628	0.6373262826423294	1	0.00329841543459524	0.00329841543459524	0.00329841543459524	nan	20	0.00025525088088956485	1.096575395041286e-05	0.00329841543459524	0.3446355613157895	NA	NA	NA	2	40.5480485	40.5480485	40.5480485	NA	40.546097	NA	40.55	NA	0.0019514999999969973	NA	3763236.0	3763236.0	3763236.0	NA	3753461	NA	3773011	NA	9775.0	NA	3368.5	3368.5	3368.5	NA	3304	NA	3433	NA	64.5	NA	895.0688151453486	895.0688151453486	895.0688151453486	NA	880.2542506769087	NA	909.8833796137885	NA	14.814564468439926	NA	1	224.0	224.0	224	224	0.0	NA	224.0	NA	NA	224.0	NA	1	65.0	65.0	65	65	0.0	NA	65.0	NA	NA	65.0	NA	1	460.0	460.0	460	460	0.0	NA	460.0	NA	NA	460.0	NA	1	123.0	123.0	123	123	0.0	NA	123.0	NA	NA	123.0	NA	1	4.32213504228695	NA	NA	NA
super kingdom.Bacteria;phylum.Bacteroidetes;class.Bacteroidia;order.Bacteroidales;family.Odoribacteraceae;genus.Odoribacter;species.Odoribacter_sp._S90	species	nan	0	0	0	0	0	0	0	0	0	nan	nan	nan	0	nan	nan	NA	NA	NA	NA	NA	NA	NA	NA	NA	nan	nan	0	nan	nan	nan	nan	5	1.6968678391212327e-05	1.4817449027975344e-05	1.8091361374943465e-05	0.22749625999999998	NA	NA	NA	NA	NA	NA	NA	NA	NA	NA	NA	NA	NA	NA	NA	NA	NA	NA	NA	NA	NA	NA	NA	NA	NA	NA	NA	NA	NA	NA	NA	NA	NA	NA	NA	NA	NA	NA	NA	NA	NA	NA	NA	NA	NA	NA	NA	NA	NA	NA	NA	NA	NA	NA	NA	NA	NA	NA	NA	NA	NA	NA	NA	NA	NA	NA	NA	NA	NA	NA	NA	NA	NA	NA	NA	NA	NA	NA	NA	NA	NA	NA	NA	NA	NA	NA	NA	NA	NA	NA	NA	NA	NA	NA	NA	NA	NA
super kingdom.Bacteria;phylum.Bacteroidetes;class.Bacteroidia;order.Bacteroidales;family.Odoribacteraceae;genus.Odoribacter;species.Odoribacter_splanchnicus	species	0.2715834444444445	10	3	10	0	0	0	0	0	0	0.00018612552487797456	0.00010047168813588003	0.00041091993383135424	66	22.6	0.5725223577777777	24.2	3.0241140463746037	2.0890191462382384	49	3.9809098383971184	2.570620007672854	2.024793388429752	1.3163887926679054	1.230539228087904	2.2106920554979017	0.960091360890096	0	nan	nan	nan	nan	129	3.866182351679841e-05	1.0086746015735325e-05	0.00041091993383135424	0.3278310776768411	NA	NA	NA	18	43.49989311111111	43.49989311111111	43.43708049999999	NA	43.20831	NA	43.861256	NA	0.18771838277024577	NA	4447125.833333333	4447125.833333333	4475095.0	NA	3982700	NA	4966053	NA	262277.7158605507	NA	4124.388888888889	4124.388888888889	4118.5	NA	3642	NA	4829	NA	280.6573907590077	NA	927.7040689744642	927.7040689744642	921.540616058275	NA	872.2559432626041	NA	1046.5036443333056	NA	38.35860952907104	NA	1	218.0	218.0	218	218	0.0	NA	243.0	NA	NA	243.0	NA	1	65.0	65.0	65	65	0.0	NA	69.0	NA	NA	69.0	NA	1	454.0	454.0	454	454	0.0	NA	480.0	NA	NA	480.0	NA	1	111.0	111.0	111	111	0.0	NA	116.0	NA	NA	116.0	NA	1	3.18217386595886	NA	NA	NA
super kingdom.Bacteria;phylum.Bacteroidetes;class.Bacteroidia;order.Bacteroidales;family.Paludibacteraceae;genus.Paludibacter;species.Paludibacter_jiangxiensis	species	0.1739929801754386	76	8	1	0	0	1	70	0	4	0.009488237698341513	0.00010729431961283692	0.06889231956773446	166	74.47964912280702	0.7279459340000001	82.98684210526316	19.284712114858465	8.840645455827046	153	29.650058411296833	13.530223491112622	1.84366576819407	1.537490330926542	1.530456521383807	3.4161100674618985	0.7888063750505679	46	0.015479852513774794	0.001170426217547273	0.06889231956773446	0.12661415483091787	143	0.005056498751217538	1.0002400576138273e-05	0.06889231956773446	0.2885689832364819	NA	NA	NA	1	42.91923	42.91923	42.91923	NA	42.91923	NA	42.91923	NA	0.0	NA	3645200.0	3645200.0	3645200.0	NA	3645200	NA	3645200	NA	0.0	NA	3087.0	3087.0	3087.0	NA	3087	NA	3087	NA	0.0	NA	846.867112915615	846.867112915615	846.867112915615	NA	846.867112915615	NA	846.867112915615	NA	0.0	NA	1	210.0	210.0	210	210	0.0	NA	210.0	NA	NA	210.0	NA	1	63.0	63.0	63	63	0.0	NA	63.0	NA	NA	63.0	NA	NA	NA	NA	NA	NA	NA	NA	NA	NA	NA	NA	NA	NA	NA	NA	NA	NA	NA	NA	NA	NA	NA	NA	NA	NA	NA	NA	NA	NA
super kingdom.Bacteria;phylum.Bacteroidetes;class.Bacteroidia;order.Bacteroidales;family.Paludibacteraceae;genus.Paludibacter;species.Paludibacter_propionicigenes	species	nan	0	0	0	0	0	0	0	0	0	nan	nan	nan	0	nan	nan	NA	NA	NA	NA	NA	NA	NA	NA	NA	nan	nan	0	nan	nan	nan	nan	2	1.8633021231720445e-05	1.3272280841462605e-05	2.3993761621978286e-05	0.3845532	NA	NA	NA	1	39.3	39.3	39.3	NA	39.3	NA	39.3	NA	0.0	NA	3665709.0	3665709.0	3665709.0	NA	3665709	NA	3665709	NA	0.0	NA	3079.0	3079.0	3079.0	NA	3079	NA	3079	NA	0.0	NA	839.9466515208927	839.9466515208927	839.9466515208927	NA	839.9466515208927	NA	839.9466515208927	NA	0.0	NA	1	208.0	208.0	208	208	0.0	NA	208.0	NA	NA	208.0	NA	1	65.0	65.0	65	65	0.0	NA	65.0	NA	NA	65.0	NA	1	492.0	492.0	492	492	0.0	NA	492.0	NA	NA	492.0	NA	1	118.0	118.0	118	118	0.0	NA	118.0	NA	NA	118.0	NA	1	2.84185624005326	NA	NA	NA
super kingdom.Bacteria;phylum.Bacteroidetes;class.Bacteroidia;order.Bacteroidales;family.Porphyromonadaceae;NA;species.Porphyromonadaceae_bacterium_AIP1445.11	species	nan	0	0	0	0	0	0	0	0	0	nan	nan	nan	0	nan	nan	NA	NA	NA	NA	NA	NA	NA	NA	NA	nan	nan	0	nan	nan	nan	nan	1	1.750608336396898e-05	1.750608336396898e-05	1.750608336396898e-05	nan	NA	NA	NA	NA	NA	NA	NA	NA	NA	NA	NA	NA	NA	NA	NA	NA	NA	NA	NA	NA	NA	NA	NA	NA	NA	NA	NA	NA	NA	NA	NA	NA	NA	NA	NA	NA	NA	NA	NA	NA	NA	NA	NA	NA	NA	NA	NA	NA	NA	NA	NA	NA	NA	NA	NA	NA	NA	NA	NA	NA	NA	NA	NA	NA	NA	NA	NA	NA	NA	NA	NA	NA	NA	NA	NA	NA	NA	NA	NA	NA	NA	NA	NA	NA	NA	NA	NA	NA	NA	NA	NA	NA	NA	NA	NA	NA	NA
super kingdom.Bacteria;phylum.Bacteroidetes;class.Bacteroidia;order.Bacteroidales;family.Porphyromonadaceae;NA;species.Porphyromonadaceae_bacterium_C941	species	0.31184491666666664	3	2	3	0	0	0	0	0	0	0.0002926048781594513	0.00010446046171524079	0.00047220146270909787	54	25.333333333333332	0.5651752333333333	30.666666666666668	5.22308389572155	3.200421320695834	48	6.712775021194697	4.179076610134268	1.5652173913043477	1.2852129422415397	1.3057895168707523	0.9538629580174656	0.8682434812138052	0	nan	nan	nan	nan	157	3.3440221717138625e-05	1.0229865068079752e-05	0.00047220146270909787	0.17625281542544505	NA	NA	NA	NA	NA	NA	NA	NA	NA	NA	NA	NA	NA	NA	NA	NA	NA	NA	NA	NA	NA	NA	NA	NA	NA	NA	NA	NA	NA	NA	NA	NA	NA	NA	NA	NA	NA	NA	NA	NA	NA	NA	NA	NA	NA	NA	NA	NA	NA	NA	NA	NA	NA	NA	NA	NA	NA	NA	NA	NA	NA	NA	NA	NA	NA	NA	NA	NA	NA	NA	NA	NA	NA	NA	NA	NA	NA	NA	NA	NA	NA	NA	NA	NA	NA	NA	NA	NA	NA	NA	NA	NA	NA	NA	NA	NA	NA
super kingdom.Bacteria;phylum.Bacteroidetes;class.Bacteroidia;order.Bacteroidales;family.Porphyromonadaceae;NA;species.Porphyromonadaceae_bacterium_CG2_30_38_12	species	nan	1	1	1	0	0	0	0	0	0	0.00011317053542237759	0.00011317053542237759	0.00011317053542237759	28	nan	nan	NA	NA	NA	NA	NA	NA	NA	NA	NA	nan	nan	0	nan	nan	nan	nan	43	2.2651799813702817e-05	1.0686957636899928e-05	0.00011317053542237759	0.23413501710963458	NA	NA	NA	1	38.3	38.3	38.3	NA	38.3	NA	38.3	NA	0.0	NA	3160869.0	3160869.0	3160869.0	NA	3160869	NA	3160869	NA	0.0	NA	2820.0	2820.0	2820.0	NA	2820	NA	2820	NA	0.0	NA	892.159719368313	892.159719368313	892.159719368313	NA	892.159719368313	NA	892.159719368313	NA	0.0	NA	1	173.0	173.0	173	173	0.0	NA	173.0	NA	NA	173.0	NA	1	61.0	61.0	61	61	0.0	NA	61.0	NA	NA	61.0	NA	1	414.0	414.0	414	414	0.0	NA	414.0	NA	NA	414.0	NA	1	117.0	117.0	117	117	0.0	NA	117.0	NA	NA	117.0	NA	NA	NA	NA	NA	NA
super kingdom.Bacteria;phylum.Bacteroidetes;class.Bacteroidia;order.Bacteroidales;family.Porphyromonadaceae;NA;species.Porphyromonadaceae_bacterium_DJF_B175	species	0.10523054542137718	140	4	140	0	0	0	0	0	0	0.00017625735947688175	0.00010035039011214156	0.0005348936216664665	91	38.19116135662898	0.7659319036896197	38.55	4.008516387569964	2.5737822748498718	66	4.307437322048241	2.718070112793691	1.7120622568093387	1.0745714637478352	1.0560606230580383	4.8589359958791905	0.9832633728511577	0	nan	nan	nan	nan	408	9.404990679338315e-05	1.0187864216145728e-05	0.0005348936216664665	0.14002187760936072	NA	NA	NA	NA	NA	NA	NA	NA	NA	NA	NA	NA	NA	NA	NA	NA	NA	NA	NA	NA	NA	NA	NA	NA	NA	NA	NA	NA	NA	NA	NA	NA	NA	NA	NA	NA	NA	NA	NA	NA	NA	NA	NA	NA	NA	NA	NA	NA	NA	NA	NA	NA	NA	NA	NA	NA	NA	NA	NA	NA	NA	NA	NA	NA	NA	NA	NA	NA	NA	NA	NA	NA	NA	NA	NA	NA	NA	NA	NA	NA	NA	NA	NA	NA	NA	NA	NA	NA	NA	NA	NA	NA	NA	NA	NA	NA	NA
super kingdom.Bacteria;phylum.Bacteroidetes;class.Bacteroidia;order.Bacteroidales;family.Porphyromonadaceae;NA;species.Porphyromonadaceae_bacterium_FC4	species	nan	1	1	1	0	0	0	0	0	0	0.0003886849492550205	0.0003886849492550205	0.0003886849492550205	22	nan	nan	NA	NA	NA	NA	NA	NA	NA	NA	NA	nan	nan	0	nan	nan	nan	nan	2	0.00020562380853243116	2.2562667809841834e-05	0.0003886849492550205	0.62849665	NA	NA	NA	1	51.85	51.85	51.85	NA	51.85	NA	51.85	NA	0.0	NA	2222776.0	2222776.0	2222776.0	NA	2222776	NA	2222776	NA	0.0	NA	1933.0	1933.0	1933.0	NA	1933	NA	1933	NA	0.0	NA	869.6332873847837	869.6332873847837	869.6332873847837	NA	869.6332873847837	NA	869.6332873847837	NA	0.0	NA	1	154.0	154.0	154	154	0.0	NA	154.0	NA	NA	154.0	NA	1	55.0	55.0	55	55	0.0	NA	55.0	NA	NA	55.0	NA	1	319.0	319.0	319	319	0.0	NA	319.0	NA	NA	319.0	NA	1	81.0	81.0	81	81	0.0	NA	81.0	NA	NA	81.0	NA	NA	NA	NA	NA	NA
super kingdom.Bacteria;phylum.Bacteroidetes;class.Bacteroidia;order.Bacteroidales;family.Porphyromonadaceae;NA;species.Porphyromonadaceae_bacterium_H1	species	nan	0	0	0	0	0	0	0	0	0	nan	nan	nan	0	nan	nan	NA	NA	NA	NA	NA	NA	NA	NA	NA	nan	nan	0	nan	nan	nan	nan	5	2.1042470504466344e-05	1.4676636995398874e-05	3.5758984444841765e-05	0.196507705	NA	NA	NA	2	45.533677	45.533677	45.533677	NA	45.392204	NA	45.67515	NA	0.1414730000000013	NA	2778182.0	2778182.0	2778182.0	NA	2716048	NA	2840316	NA	62134.0	NA	2614.5	2614.5	2614.5	NA	2520	NA	2709	NA	94.5	NA	940.792885107754	940.792885107754	940.792885107754	NA	927.8186541622239	NA	953.7671160532842	NA	12.974230945530167	NA	1	193.0	193.0	193	193	0.0	NA	193.0	NA	NA	193.0	NA	1	63.0	63.0	63	63	0.0	NA	63.0	NA	NA	63.0	NA	NA	NA	NA	NA	NA	NA	NA	NA	NA	NA	NA	NA	NA	NA	NA	NA	NA	NA	NA	NA	NA	NA	NA	NA	NA	NA	NA	NA	NA
super kingdom.Bacteria;phylum.Bacteroidetes;class.Bacteroidia;order.Bacteroidales;family.Porphyromonadaceae;NA;species.Porphyromonadaceae_bacterium_KA00676	species	nan	0	0	0	0	0	0	0	0	0	nan	nan	nan	0	nan	nan	NA	NA	NA	NA	NA	NA	NA	NA	NA	nan	nan	0	nan	nan	nan	nan	4	1.674388174030791e-05	1.2945486556112212e-05	1.9079964129667437e-05	0.106752375	NA	NA	NA	NA	NA	NA	NA	NA	NA	NA	NA	NA	NA	NA	NA	NA	NA	NA	NA	NA	NA	NA	NA	NA	NA	NA	NA	NA	NA	NA	NA	NA	NA	NA	NA	NA	NA	NA	NA	NA	NA	NA	NA	NA	NA	NA	NA	NA	NA	NA	NA	NA	NA	NA	NA	NA	NA	NA	NA	NA	NA	NA	NA	NA	NA	NA	NA	NA	NA	NA	NA	NA	NA	NA	NA	NA	NA	NA	NA	NA	NA	NA	NA	NA	NA	NA	NA	NA	NA	NA	NA	NA	NA	NA	NA	NA	NA
super kingdom.Bacteria;phylum.Bacteroidetes;class.Bacteroidia;order.Bacteroidales;family.Porphyromonadaceae;NA;species.Porphyromonadaceae_bacterium_S9_HS-8	species	nan	0	0	0	0	0	0	0	0	0	nan	nan	nan	0	nan	nan	NA	NA	NA	NA	NA	NA	NA	NA	NA	nan	nan	0	nan	nan	nan	nan	0	nan	nan	nan	nan	NA	NA	NA	NA	NA	NA	NA	NA	NA	NA	NA	NA	NA	NA	NA	NA	NA	NA	NA	NA	NA	NA	NA	NA	NA	NA	NA	NA	NA	NA	NA	NA	NA	NA	NA	NA	NA	NA	NA	NA	NA	NA	NA	NA	NA	NA	NA	NA	NA	NA	NA	NA	NA	NA	NA	NA	NA	NA	NA	NA	NA	NA	NA	NA	NA	NA	NA	NA	NA	NA	NA	NA	NA	NA	NA	NA	NA	NA	NA	NA	NA	NA	NA	NA	NA	NA	NA	NA	NA	NA	NA	NA	NA	NA	NA	NA	NA
super kingdom.Bacteria;phylum.Bacteroidetes;class.Bacteroidia;order.Bacteroidales;family.Porphyromonadaceae;NA;species.Porphyromonadaceae_bacterium_canine_oral_taxon_184	species	nan	0	0	0	0	0	0	0	0	0	nan	nan	nan	0	nan	nan	NA	NA	NA	NA	NA	NA	NA	NA	NA	nan	nan	0	nan	nan	nan	nan	1	1.0549079592805528e-05	1.0549079592805528e-05	1.0549079592805528e-05	nan	NA	NA	NA	NA	NA	NA	NA	NA	NA	NA	NA	NA	NA	NA	NA	NA	NA	NA	NA	NA	NA	NA	NA	NA	NA	NA	NA	NA	NA	NA	NA	NA	NA	NA	NA	NA	NA	NA	NA	NA	NA	NA	NA	NA	NA	NA	NA	NA	NA	NA	NA	NA	NA	NA	NA	NA	NA	NA	NA	NA	NA	NA	NA	NA	NA	NA	NA	NA	NA	NA	NA	NA	NA	NA	NA	NA	NA	NA	NA	NA	NA	NA	NA	NA	NA	NA	NA	NA	NA	NA	NA	NA	NA	NA	NA	NA	NA
super kingdom.Bacteria;phylum.Bacteroidetes;class.Bacteroidia;order.Bacteroidales;family.Porphyromonadaceae;genus.Barnesiella;species.Barnesiella_intestinihominis	species	nan	1	1	1	0	0	0	0	0	0	0.00021803300684288207	0.00021803300684288207	0.00021803300684288207	20	nan	nan	NA	NA	NA	NA	NA	NA	NA	NA	NA	nan	nan	0	nan	nan	nan	nan	1	0.00021803300684288207	0.00021803300684288207	0.00021803300684288207	nan	NA	NA	NA	NA	NA	NA	NA	NA	NA	NA	NA	NA	NA	NA	NA	NA	NA	NA	NA	NA	NA	NA	NA	NA	NA	NA	NA	NA	NA	NA	NA	NA	NA	NA	NA	NA	NA	NA	NA	NA	NA	NA	NA	NA	NA	NA	NA	NA	NA	NA	NA	NA	NA	NA	NA	NA	NA	NA	NA	NA	NA	NA	NA	NA	NA	NA	NA	NA	NA	NA	NA	NA	NA	NA	NA	NA	NA	NA	NA	NA	NA	NA	NA	NA	NA	NA	NA	NA	NA	NA	NA	NA	NA	NA	NA	NA	NA
super kingdom.Bacteria;phylum.Bacteroidetes;class.Bacteroidia;order.Bacteroidales;family.Porphyromonadaceae;genus.Candidatus_Vestibaculum;species.Candidatus_Vestibaculum_illigatum	species	nan	0	0	0	0	0	0	0	0	0	nan	nan	nan	0	nan	nan	NA	NA	NA	NA	NA	NA	NA	NA	NA	nan	nan	0	nan	nan	nan	nan	2	1.4164520598572533e-05	1.0044497122251574e-05	1.8284544074893492e-05	0.49625625	NA	NA	NA	NA	NA	NA	NA	NA	NA	NA	NA	NA	NA	NA	NA	NA	NA	NA	NA	NA	NA	NA	NA	NA	NA	NA	NA	NA	NA	NA	NA	NA	NA	NA	NA	NA	NA	NA	NA	NA	NA	NA	NA	NA	NA	NA	NA	NA	NA	NA	NA	NA	NA	NA	NA	NA	NA	NA	NA	NA	NA	NA	NA	NA	NA	NA	NA	NA	NA	NA	NA	NA	NA	NA	NA	NA	NA	NA	NA	NA	NA	NA	NA	NA	NA	NA	NA	NA	NA	NA	NA	NA	NA	NA	NA	NA	NA
super kingdom.Bacteria;phylum.Bacteroidetes;class.Bacteroidia;order.Bacteroidales;family.Porphyromonadaceae;genus.Fermentimonas;species.Fermentimonas_caenicola	species	nan	0	0	0	0	0	0	0	0	0	nan	nan	nan	0	nan	nan	NA	NA	NA	NA	NA	NA	NA	NA	NA	nan	nan	0	nan	nan	nan	nan	0	nan	nan	nan	nan	NA	NA	NA	2	37.1606415	37.1606415	37.1606415	NA	37.02614	NA	37.295143	NA	0.1345015000000025	NA	2743563.0	2743563.0	2743563.0	NA	2701046	NA	2786080	NA	42517.0	NA	2372.5	2372.5	2372.5	NA	2338	NA	2407	NA	34.5	NA	864.7642261180986	864.7642261180986	864.7642261180986	NA	863.9378625165107	NA	865.5905897196864	NA	0.8263636015878433	NA	1	208.0	208.0	208	208	0.0	NA	208.0	NA	NA	208.0	NA	1	66.0	66.0	66	66	0.0	NA	66.0	NA	NA	66.0	NA	NA	NA	NA	NA	NA	NA	NA	NA	NA	NA	NA	NA	NA	NA	NA	NA	NA	NA	NA	NA	NA	NA	NA	NA	NA	NA	NA	NA	NA
super kingdom.Bacteria;phylum.Bacteroidetes;class.Bacteroidia;order.Bacteroidales;family.Porphyromonadaceae;genus.Gabonia;species.Gabonia_massiliensis	species	0.32116750000000005	3	1	3	0	0	0	0	0	0	0.00010997897445616175	0.00010328697197933174	0.00011616236711025203	46	20.0	0.4804802	20.666666666666668	3.3190240503379913	2.2021864876294335	29	3.7250212508112526	2.4322756254897633	1.4032258064516128	1.1223242719292488	1.104482131351197	1.0974614980304014	0.9989525052199228	0	nan	nan	nan	nan	30	3.0060568092756315e-05	1.0038286022891308e-05	0.00011616236711025203	0.24558720793103447	NA	NA	NA	NA	NA	NA	NA	NA	NA	NA	NA	NA	NA	NA	NA	NA	NA	NA	NA	NA	NA	NA	NA	NA	NA	NA	NA	NA	NA	NA	NA	NA	NA	NA	NA	NA	NA	NA	NA	NA	NA	NA	NA	NA	NA	NA	NA	NA	NA	NA	NA	NA	NA	NA	NA	NA	NA	NA	NA	NA	NA	NA	NA	NA	NA	NA	NA	NA	NA	NA	NA	NA	NA	NA	NA	NA	NA	NA	NA	NA	NA	NA	NA	NA	NA	NA	NA	NA	NA	NA	NA	NA	NA	NA	NA	NA	NA
super kingdom.Bacteria;phylum.Bacteroidetes;class.Bacteroidia;order.Bacteroidales;family.Porphyromonadaceae;genus.Gabonibacter;species.Gabonibacter_massiliensis	species	nan	0	0	0	0	0	0	0	0	0	nan	nan	nan	0	nan	nan	NA	NA	NA	NA	NA	NA	NA	NA	NA	nan	nan	0	nan	nan	nan	nan	2	1.2899682913954976e-05	1.1409013120365089e-05	1.4390352707544862e-05	0.19933374999999998	NA	NA	NA	NA	NA	NA	NA	NA	NA	NA	NA	NA	NA	NA	NA	NA	NA	NA	NA	NA	NA	NA	NA	NA	NA	NA	NA	NA	NA	NA	NA	NA	NA	NA	NA	NA	NA	NA	NA	NA	NA	NA	NA	NA	NA	NA	NA	NA	NA	NA	NA	NA	NA	NA	NA	NA	NA	NA	NA	NA	NA	NA	NA	NA	NA	NA	NA	NA	NA	NA	NA	NA	NA	NA	NA	NA	NA	NA	NA	NA	NA	NA	NA	NA	NA	NA	NA	NA	NA	NA	NA	NA	NA	NA	NA	NA	NA
super kingdom.Bacteria;phylum.Bacteroidetes;class.Bacteroidia;order.Bacteroidales;family.Porphyromonadaceae;genus.Gabonibacter;species.Gabonibacter_timonensis	species	nan	0	0	0	0	0	0	0	0	0	nan	nan	nan	0	nan	nan	NA	NA	NA	NA	NA	NA	NA	NA	NA	nan	nan	0	nan	nan	nan	nan	0	nan	nan	nan	nan	NA	NA	NA	NA	NA	NA	NA	NA	NA	NA	NA	NA	NA	NA	NA	NA	NA	NA	NA	NA	NA	NA	NA	NA	NA	NA	NA	NA	NA	NA	NA	NA	NA	NA	NA	NA	NA	NA	NA	NA	NA	NA	NA	NA	NA	NA	NA	NA	NA	NA	NA	NA	NA	NA	NA	NA	NA	NA	NA	NA	NA	NA	NA	NA	NA	NA	NA	NA	NA	NA	NA	NA	NA	NA	NA	NA	NA	NA	NA	NA	NA	NA	NA	NA	NA	NA	NA	NA	NA	NA	NA	NA	NA	NA	NA	NA	NA
super kingdom.Bacteria;phylum.Bacteroidetes;class.Bacteroidia;order.Bacteroidales;family.Porphyromonadaceae;genus.Lascolabacillus;species.Lascolabacillus_massiliensis	species	nan	0	0	0	0	0	0	0	0	0	nan	nan	nan	0	nan	nan	NA	NA	NA	NA	NA	NA	NA	NA	NA	nan	nan	0	nan	nan	nan	nan	1	1.0349609819709797e-05	1.0349609819709797e-05	1.0349609819709797e-05	nan	NA	NA	NA	NA	NA	NA	NA	NA	NA	NA	NA	NA	NA	NA	NA	NA	NA	NA	NA	NA	NA	NA	NA	NA	NA	NA	NA	NA	NA	NA	NA	NA	NA	NA	NA	NA	NA	NA	NA	NA	NA	NA	NA	NA	NA	NA	NA	NA	NA	NA	NA	NA	NA	NA	NA	NA	NA	NA	NA	NA	NA	NA	NA	NA	NA	NA	NA	NA	NA	NA	NA	NA	NA	NA	NA	NA	NA	NA	NA	NA	NA	NA	NA	NA	NA	NA	NA	NA	NA	NA	NA	NA	NA	NA	NA	NA	NA
super kingdom.Bacteria;phylum.Bacteroidetes;class.Bacteroidia;order.Bacteroidales;family.Porphyromonadaceae;genus.Microbacter;species.Microbacter_margulisiae	species	nan	0	0	0	0	0	0	0	0	0	nan	nan	nan	0	nan	nan	NA	NA	NA	NA	NA	NA	NA	NA	NA	nan	nan	0	nan	nan	nan	nan	0	nan	nan	nan	nan	NA	NA	NA	NA	NA	NA	NA	NA	NA	NA	NA	NA	NA	NA	NA	NA	NA	NA	NA	NA	NA	NA	NA	NA	NA	NA	NA	NA	NA	NA	NA	NA	NA	NA	NA	NA	NA	NA	NA	NA	NA	NA	NA	NA	NA	NA	NA	NA	NA	NA	NA	NA	NA	NA	NA	NA	NA	NA	NA	NA	NA	NA	NA	NA	NA	NA	NA	NA	NA	NA	NA	NA	NA	NA	NA	NA	NA	NA	NA	NA	NA	NA	NA	NA	NA	NA	NA	NA	NA	NA	NA	NA	NA	NA	NA	NA	NA
super kingdom.Bacteria;phylum.Bacteroidetes;class.Bacteroidia;order.Bacteroidales;family.Porphyromonadaceae;genus.Parabacteroides;species.Parabacteroides_distasonis	species	nan	0	0	0	0	0	0	0	0	0	nan	nan	nan	0	nan	nan	NA	NA	NA	NA	NA	NA	NA	NA	NA	nan	nan	0	nan	nan	nan	nan	3	2.8139145428481983e-05	1.750608336396898e-05	3.354353951428955e-05	0.1991304833333333	NA	NA	NA	NA	NA	NA	NA	NA	NA	NA	NA	NA	NA	NA	NA	NA	NA	NA	NA	NA	NA	NA	NA	NA	NA	NA	NA	NA	NA	NA	NA	NA	NA	NA	NA	NA	NA	NA	NA	NA	NA	NA	NA	NA	NA	NA	NA	NA	NA	NA	NA	NA	NA	NA	NA	NA	NA	NA	NA	NA	NA	NA	NA	NA	NA	NA	NA	NA	NA	NA	NA	NA	NA	NA	NA	NA	NA	NA	NA	NA	NA	NA	NA	NA	NA	NA	NA	NA	NA	NA	NA	NA	NA	NA	NA	NA	NA
super kingdom.Bacteria;phylum.Bacteroidetes;class.Bacteroidia;order.Bacteroidales;family.Porphyromonadaceae;genus.Parabacteroides;species.Parabacteroides_johnsonii	species	nan	1	1	1	0	0	0	0	0	0	0.0004263718910382945	0.0004263718910382945	0.0004263718910382945	20	nan	nan	NA	NA	NA	NA	NA	NA	NA	NA	NA	nan	nan	0	nan	nan	nan	nan	1	0.0004263718910382945	0.0004263718910382945	0.0004263718910382945	nan	NA	NA	NA	NA	NA	NA	NA	NA	NA	NA	NA	NA	NA	NA	NA	NA	NA	NA	NA	NA	NA	NA	NA	NA	NA	NA	NA	NA	NA	NA	NA	NA	NA	NA	NA	NA	NA	NA	NA	NA	NA	NA	NA	NA	NA	NA	NA	NA	NA	NA	NA	NA	NA	NA	NA	NA	NA	NA	NA	NA	NA	NA	NA	NA	NA	NA	NA	NA	NA	NA	NA	NA	NA	NA	NA	NA	NA	NA	NA	NA	NA	NA	NA	NA	NA	NA	NA	NA	NA	NA	NA	NA	NA	NA	NA	NA	NA
super kingdom.Bacteria;phylum.Bacteroidetes;class.Bacteroidia;order.Bacteroidales;family.Porphyromonadaceae;genus.Parabacteroides;species.Parabacteroides_merdae	species	nan	0	0	0	0	0	0	0	0	0	nan	nan	nan	0	nan	nan	NA	NA	NA	NA	NA	NA	NA	NA	NA	nan	nan	0	nan	nan	nan	nan	1	3.3367813407187425e-05	3.3367813407187425e-05	3.3367813407187425e-05	nan	NA	NA	NA	NA	NA	NA	NA	NA	NA	NA	NA	NA	NA	NA	NA	NA	NA	NA	NA	NA	NA	NA	NA	NA	NA	NA	NA	NA	NA	NA	NA	NA	NA	NA	NA	NA	NA	NA	NA	NA	NA	NA	NA	NA	NA	NA	NA	NA	NA	NA	NA	NA	NA	NA	NA	NA	NA	NA	NA	NA	NA	NA	NA	NA	NA	NA	NA	NA	NA	NA	NA	NA	NA	NA	NA	NA	NA	NA	NA	NA	NA	NA	NA	NA	NA	NA	NA	NA	NA	NA	NA	NA	NA	NA	NA	NA	NA
super kingdom.Bacteria;phylum.Bacteroidetes;class.Bacteroidia;order.Bacteroidales;family.Porphyromonadaceae;genus.Petrimonas;species.Petrimonas_mucosa	species	nan	1	1	0	0	0	0	0	0	1	0.0001560018943087166	0.0001560018943087166	0.0001560018943087166	39	nan	nan	NA	NA	NA	NA	NA	NA	NA	NA	NA	nan	nan	0	nan	nan	nan	nan	5	5.001791438328066e-05	1.4531504301325273e-05	0.0001560018943087166	0.34547262	NA	NA	NA	1	47.97	47.97	47.97	NA	47.97	NA	47.97	NA	0.0	NA	3657647.0	3657647.0	3657647.0	NA	3657647	NA	3657647	NA	0.0	NA	3134.0	3134.0	3134.0	NA	3134	NA	3134	NA	0.0	NA	856.8350089552108	856.8350089552108	856.8350089552108	NA	856.8350089552108	NA	856.8350089552108	NA	0.0	NA	1	194.0	194.0	194	194	0.0	NA	194.0	NA	NA	194.0	NA	1	65.0	65.0	65	65	0.0	NA	65.0	NA	NA	65.0	NA	1	449.0	449.0	449	449	0.0	NA	449.0	NA	NA	449.0	NA	1	116.0	116.0	116	116	0.0	NA	116.0	NA	NA	116.0	NA	NA	NA	NA	NA	NA
super kingdom.Bacteria;phylum.Bacteroidetes;class.Bacteroidia;order.Bacteroidales;family.Porphyromonadaceae;genus.Petrimonas;species.Petrimonas_sp._B-17	species	0.22964275879120874	14	3	1	0	0	0	0	0	13	0.00040222658175045455	0.00010037305318098934	0.001241013999243284	109	38.86813186813187	0.535144467032967	47.57142857142857	6.9254247447377875	3.8069530830930285	95	9.6901555122971	4.834603922033602	1.9969969969969972	1.3992146141881139	1.2699405053097317	2.3665374353602395	0.8967358945950792	1	0.001241013999243284	0.001241013999243284	0.001241013999243284	nan	82	9.16648648377032e-05	1.008277962068583e-05	0.001241013999243284	0.3468368419753087	NA	NA	NA	NA	NA	NA	NA	NA	NA	NA	NA	NA	NA	NA	NA	NA	NA	NA	NA	NA	NA	NA	NA	NA	NA	NA	NA	NA	NA	NA	NA	NA	NA	NA	NA	NA	NA	NA	NA	NA	NA	NA	NA	NA	NA	NA	NA	NA	NA	NA	NA	NA	NA	NA	NA	NA	NA	NA	NA	NA	NA	NA	NA	NA	NA	NA	NA	NA	NA	NA	NA	NA	NA	NA	NA	NA	NA	NA	NA	NA	NA	NA	NA	NA	NA	NA	NA	NA	NA	NA	NA	NA	NA	NA	NA	NA	NA
super kingdom.Bacteria;phylum.Bacteroidetes;class.Bacteroidia;order.Bacteroidales;family.Porphyromonadaceae;genus.Petrimonas;species.Petrimonas_sp._canine_oral_taxon_434	species	0.18745525000000005	3	2	3	0	0	0	0	0	0	0.00024199680196042357	0.00010424141341659717	0.0005063439763412611	62	38.0	0.6473981333333334	33.666666666666664	5.034739105269749	3.0098761897100608	40	6.398857324120649	3.3776803294176463	1.1881188118811883	1.2709411928461412	1.1221990927616912	0.822326050710897	0.7485134284341883	0	nan	nan	nan	nan	6	0.00013185032631285034	1.0089493810095548e-05	0.0005063439763412611	0.24974079999999999	NA	NA	NA	NA	NA	NA	NA	NA	NA	NA	NA	NA	NA	NA	NA	NA	NA	NA	NA	NA	NA	NA	NA	NA	NA	NA	NA	NA	NA	NA	NA	NA	NA	NA	NA	NA	NA	NA	NA	NA	NA	NA	NA	NA	NA	NA	NA	NA	NA	NA	NA	NA	NA	NA	NA	NA	NA	NA	NA	NA	NA	NA	NA	NA	NA	NA	NA	NA	NA	NA	NA	NA	NA	NA	NA	NA	NA	NA	NA	NA	NA	NA	NA	NA	NA	NA	NA	NA	NA	NA	NA	NA	NA	NA	NA	NA	NA
super kingdom.Bacteria;phylum.Bacteroidetes;class.Bacteroidia;order.Bacteroidales;family.Porphyromonadaceae;genus.Petrimonas;species.Petrimonas_sp._feline_oral_taxon_112	species	nan	0	0	0	0	0	0	0	0	0	nan	nan	nan	0	nan	nan	NA	NA	NA	NA	NA	NA	NA	NA	NA	nan	nan	0	nan	nan	nan	nan	6	1.8438136803386496e-05	1.1780158678737402e-05	2.9624655613378493e-05	0.42222116666666665	NA	NA	NA	NA	NA	NA	NA	NA	NA	NA	NA	NA	NA	NA	NA	NA	NA	NA	NA	NA	NA	NA	NA	NA	NA	NA	NA	NA	NA	NA	NA	NA	NA	NA	NA	NA	NA	NA	NA	NA	NA	NA	NA	NA	NA	NA	NA	NA	NA	NA	NA	NA	NA	NA	NA	NA	NA	NA	NA	NA	NA	NA	NA	NA	NA	NA	NA	NA	NA	NA	NA	NA	NA	NA	NA	NA	NA	NA	NA	NA	NA	NA	NA	NA	NA	NA	NA	NA	NA	NA	NA	NA	NA	NA	NA	NA	NA
super kingdom.Bacteria;phylum.Bacteroidetes;class.Bacteroidia;order.Bacteroidales;family.Porphyromonadaceae;genus.Porphyromonas;species.Porphyromonas_cangingivalis	species	nan	0	0	0	0	0	0	0	0	0	nan	nan	nan	0	nan	nan	NA	NA	NA	NA	NA	NA	NA	NA	NA	nan	nan	0	nan	nan	nan	nan	6	2.0934422065050142e-05	1.636607639684462e-05	3.173494970010472e-05	0.16075863	NA	NA	NA	6	47.598144999999995	47.598144999999995	47.585	NA	47.54	NA	47.69	NA	0.04822350135912252	NA	2435274.8333333335	2435274.8333333335	2424006.0	NA	2383502	NA	2533770	NA	51471.13434867051	NA	2237.6666666666665	2237.6666666666665	2203.0	NA	1990	NA	2694	NA	219.11159003779076	NA	917.7061166849147	917.7061166849147	911.7054168370364	NA	834.9059493132374	NA	1063.237784013545	NA	72.7638964966221	NA	1	163.0	163.0	163	163	0.0	NA	180.0	NA	NA	180.0	NA	1	59.0	59.0	59	59	0.0	NA	62.0	NA	NA	62.0	NA	1	420.0	420.0	420	420	0.0	NA	425.0	NA	NA	425.0	NA	1	101.0	101.0	101	101	0.0	NA	101.0	NA	NA	101.0	NA	1	1.32112436435037	NA	NA	NA
super kingdom.Bacteria;phylum.Bacteroidetes;class.Bacteroidia;order.Bacteroidales;family.Porphyromonadaceae;genus.Porphyromonas;species.Porphyromonas_canoris	species	nan	0	0	0	0	0	0	0	0	0	nan	nan	nan	0	nan	nan	NA	NA	NA	NA	NA	NA	NA	NA	NA	nan	nan	0	nan	nan	nan	nan	0	nan	nan	nan	nan	NA	NA	NA	2	44.695	44.695	44.695	NA	44.64	NA	44.75	NA	0.054999999999999716	NA	2272340.5	2272340.5	2272340.5	NA	2222539	NA	2322142	NA	49801.5	NA	2051.0	2051.0	2051.0	NA	2012	NA	2090	NA	39.0	NA	902.6510228043692	902.6510228043692	902.6510228043692	NA	900.0310919831776	NA	905.2709536255607	NA	2.619930821191531	NA	1	168.0	168.0	168	168	0.0	NA	168.0	NA	NA	168.0	NA	1	59.0	59.0	59	59	0.0	NA	59.0	NA	NA	59.0	NA	1	443.0	443.0	443	443	0.0	NA	443.0	NA	NA	443.0	NA	1	97.0	97.0	97	97	0.0	NA	97.0	NA	NA	97.0	NA	NA	NA	NA	NA	NA
super kingdom.Bacteria;phylum.Bacteroidetes;class.Bacteroidia;order.Bacteroidales;family.Porphyromonadaceae;genus.Porphyromonas;species.Porphyromonas_circumdentaria	species	nan	1	1	1	0	0	0	0	0	0	0.008127125469840702	0.008127125469840702	0.008127125469840702	49	nan	nan	NA	NA	NA	NA	NA	NA	NA	NA	NA	nan	nan	1	0.008127125469840702	0.008127125469840702	0.008127125469840702	nan	5	0.0016493475556884313	1.5247853864568562e-05	0.008127125469840702	0.323735105	NA	NA	NA	1	42.98	42.98	42.98	NA	42.98	NA	42.98	NA	0.0	NA	2122294.0	2122294.0	2122294.0	NA	2122294	NA	2122294	NA	0.0	NA	2043.0	2043.0	2043.0	NA	2043	NA	2043	NA	0.0	NA	962.6375987492779	962.6375987492779	962.6375987492779	NA	962.6375987492779	NA	962.6375987492779	NA	0.0	NA	1	159.0	159.0	159	159	0.0	NA	159.0	NA	NA	159.0	NA	1	59.0	59.0	59	59	0.0	NA	59.0	NA	NA	59.0	NA	1	305.0	305.0	305	305	0.0	NA	305.0	NA	NA	305.0	NA	1	94.0	94.0	94	94	0.0	NA	94.0	NA	NA	94.0	NA	NA	NA	NA	NA	NA
super kingdom.Bacteria;phylum.Bacteroidetes;class.Bacteroidia;order.Bacteroidales;family.Porphyromonadaceae;genus.Porphyromonas;species.Porphyromonas_crevioricanis	species	nan	0	0	0	0	0	0	0	0	0	nan	nan	nan	0	nan	nan	NA	NA	NA	NA	NA	NA	NA	NA	NA	nan	nan	0	nan	nan	nan	nan	16	1.596753046513083e-05	1.0279001468428782e-05	4.576135453609427e-05	0.16683211125	NA	NA	NA	6	45.38678566666667	45.38678566666667	45.415	NA	45.3	NA	45.46	NA	0.0637647213895669	NA	2110338.3333333335	2110338.3333333335	2118513.0	NA	2056121	NA	2166286	NA	41266.750226086646	NA	2065.0	2065.0	2062.5	NA	1989	NA	2150	NA	47.92702786528704	NA	978.5934118040722	978.5934118040722	974.4574230173594	NA	955.552498608217	NA	1002.2609141551874	NA	17.28636315525061	NA	1	164.0	164.0	164	164	0.0	NA	173.0	NA	NA	173.0	NA	1	58.0	58.0	58	58	0.0	NA	58.0	NA	NA	58.0	NA	1	401.0	401.0	401	401	0.0	NA	429.0	NA	NA	429.0	NA	1	91.0	91.0	91	91	0.0	NA	98.0	NA	NA	98.0	NA	2	8.18812591518247	NA	NA	NA
super kingdom.Bacteria;phylum.Bacteroidetes;class.Bacteroidia;order.Bacteroidales;family.Porphyromonadaceae;genus.Porphyromonas;species.Porphyromonas_endodontalis	species	0.12322833902777779	81	5	81	0	0	0	0	0	0	0.0011546839295029725	0.00010811979673478214	0.01696113074204947	105	27.612654320987655	0.6817203126851852	29.617283950617285	7.929882086189996	4.9109373675471	70	11.806369885651167	7.203956536878744	2.3634847853272194	1.4888455789540844	1.466920874308962	3.673801323381601	0.83600951884388	29	0.0025835418390126354	0.0010288248337028826	0.01696113074204947	0.08299507155172413	314	0.00031995396857913724	1.0030895157083817e-05	0.01696113074204947	0.16577787340204717	NA	NA	NA	2	47.5134715	47.5134715	47.5134715	NA	47.5	NA	47.526943	NA	0.013471500000001413	NA	2097966.5	2097966.5	2097966.5	NA	2075926	NA	2120007	NA	22040.5	NA	1893.0	1893.0	1893.0	NA	1804	NA	1982	NA	89.0	NA	901.9561775468914	901.9561775468914	901.9561775468914	NA	869.0097816588838	NA	934.902573434899	NA	32.9463958880076	NA	1	175.0	175.0	175	175	0.0	NA	175.0	NA	NA	175.0	NA	1	60.0	60.0	60	60	0.0	NA	60.0	NA	NA	60.0	NA	1	415.0	415.0	415	415	0.0	NA	415.0	NA	NA	415.0	NA	1	101.0	101.0	101	101	0.0	NA	101.0	NA	NA	101.0	NA	1	2.59947662849887	NA	NA	NA
super kingdom.Bacteria;phylum.Bacteroidetes;class.Bacteroidia;order.Bacteroidales;family.Porphyromonadaceae;genus.Porphyromonas;species.Porphyromonas_gingivalis	species	0.11668996325757576	33	3	33	0	0	0	0	0	0	0.0002322013447821187	0.0001026694045174538	0.0009090507921097922	81	29.380681818181817	0.6656287071969698	28.757575757575758	6.887775646831848	4.1857067107936174	52	11.37316423244745	7.22827888032258	1.8082191780821917	1.6512100300013017	1.7268956904417427	3.2587546252140114	0.9320027392840093	0	nan	nan	nan	nan	110	9.63886068416697e-05	1.0003000900270082e-05	0.0009090507921097922	0.14521117595496247	NA	NA	NA	66	48.364596666666664	48.364596666666664	48.36	NA	47.74	NA	49.164917	NA	0.17316775151545724	NA	2329198.0	2329198.0	2329131.5	NA	2042565	NA	2484905	NA	79851.45306091427	NA	2285.2272727272725	2285.2272727272725	2269.5	NA	1958	NA	2890	NA	156.91590060366397	NA	980.6541029303642	980.6541029303642	980.419466066805	NA	873.2286675285804	NA	1170.2579548183246	NA	49.2607413404284	NA	1	178.0	178.0	178	178	0.0	NA	199.0	NA	NA	199.0	NA	1	60.0	60.0	60	60	0.0	NA	62.0	NA	NA	62.0	NA	1	358.0	358.0	358	358	0.0	NA	500.0	NA	NA	500.0	NA	1	92.0	92.0	92	92	0.0	NA	99.0	NA	NA	99.0	NA	19	7.015240849521267	NA	NA	NA
super kingdom.Bacteria;phylum.Bacteroidetes;class.Bacteroidia;order.Bacteroidales;family.Porphyromonadaceae;genus.Porphyromonas;species.Porphyromonas_gingivicanis	species	nan	0	0	0	0	0	0	0	0	0	nan	nan	nan	0	nan	nan	NA	NA	NA	NA	NA	NA	NA	NA	NA	nan	nan	0	nan	nan	nan	nan	0	nan	nan	nan	nan	NA	NA	NA	2	42.7	42.7	42.7	NA	42.7	NA	42.7	NA	0.0	NA	2134583.0	2134583.0	2134583.0	NA	2067633	NA	2201533	NA	66950.0	NA	2206.5	2206.5	2206.5	NA	1961	NA	2452	NA	245.5	NA	1031.0984306020664	1031.0984306020664	1031.0984306020664	NA	948.4275013989426	NA	1113.7693598051903	NA	82.67092920312388	NA	1	159.0	159.0	159	159	0.0	NA	159.0	NA	NA	159.0	NA	1	60.0	60.0	60	60	0.0	NA	60.0	NA	NA	60.0	NA	1	381.0	381.0	381	381	0.0	NA	381.0	NA	NA	381.0	NA	1	102.0	102.0	102	102	0.0	NA	102.0	NA	NA	102.0	NA	1	2.69457803465153	NA	NA	NA
super kingdom.Bacteria;phylum.Bacteroidetes;class.Bacteroidia;order.Bacteroidales;family.Porphyromonadaceae;genus.Porphyromonas;species.Porphyromonas_gulae	species	nan	0	0	0	0	0	0	0	0	0	nan	nan	nan	0	nan	nan	NA	NA	NA	NA	NA	NA	NA	NA	NA	nan	nan	0	nan	nan	nan	nan	0	nan	nan	nan	nan	NA	NA	NA	12	48.59583333333334	48.59583333333334	48.595	NA	48.11	NA	48.92	NA	0.20463212249193855	NA	2365648.75	2365648.75	2354265.0	NA	2240510	NA	2571992	NA	85785.18547135145	NA	2125.5833333333335	2125.5833333333335	2086.0	NA	1942	NA	2382	NA	123.49659801882085	NA	898.2220085163289	898.2220085163289	889.9287032779672	NA	866.7669414552937	NA	1005.760533568208	NA	33.993325592670665	NA	1	179.0	179.0	179	179	0.0	NA	187.0	NA	NA	187.0	NA	1	61.0	61.0	61	61	0.0	NA	63.0	NA	NA	63.0	NA	1	439.0	439.0	439	439	0.0	NA	469.0	NA	NA	469.0	NA	1	100.0	100.0	100	100	0.0	NA	101.0	NA	NA	101.0	NA	1	6.14032935805002	NA	NA	NA
super kingdom.Bacteria;phylum.Bacteroidetes;class.Bacteroidia;order.Bacteroidales;family.Porphyromonadaceae;genus.Porphyromonas;species.Porphyromonas_katsikii	species	nan	0	0	0	0	0	0	0	0	0	nan	nan	nan	0	nan	nan	NA	NA	NA	NA	NA	NA	NA	NA	NA	nan	nan	0	nan	nan	nan	nan	1	1.806227873708547e-05	1.806227873708547e-05	1.806227873708547e-05	nan	NA	NA	NA	NA	NA	NA	NA	NA	NA	NA	NA	NA	NA	NA	NA	NA	NA	NA	NA	NA	NA	NA	NA	NA	NA	NA	NA	NA	NA	NA	NA	NA	NA	NA	NA	NA	NA	NA	NA	NA	NA	NA	NA	NA	NA	NA	NA	NA	NA	NA	NA	NA	NA	NA	NA	NA	NA	NA	NA	NA	NA	NA	NA	NA	NA	NA	NA	NA	NA	NA	NA	NA	NA	NA	NA	NA	NA	NA	NA	NA	NA	NA	NA	NA	NA	NA	NA	NA	NA	NA	NA	NA	NA	NA	NA	NA	NA
super kingdom.Bacteria;phylum.Bacteroidetes;class.Bacteroidia;order.Bacteroidales;family.Porphyromonadaceae;genus.Porphyromonas;species.Porphyromonas_levii	species	0.008658800000000003	3	1	3	0	0	0	0	0	0	0.0015753815773035806	0.0012725067839838163	0.0018424063766654384	59	47.0	0.8349519333333333	35.666666666666664	3.593193316158444	2.369368556853159	36	3.5947392686736106	2.370061317072571	1.0093457943925235	1.0004302447375193	1.0002923817898268	1.087389956773841	0.9897849932956111	3	0.0015753815773035806	0.0012725067839838163	0.0018424063766654384	0.008658800000000003	10	0.0004897972579122578	1.244431170511959e-05	0.0018424063766654384	0.46846105333333343	NA	NA	NA	3	45.67895666666667	45.67895666666667	45.7	NA	45.43114	NA	45.90573	NA	0.1943210975564812	NA	2438996.0	2438996.0	2440262.0	NA	2360196	NA	2516530	NA	63829.36605252058	NA	2288.0	2288.0	2292.0	NA	2160	NA	2412	NA	102.91744264214886	NA	939.2830009781719	939.2830009781719	971.1057895191755	NA	858.3247567086424	NA	988.4184567066978	NA	57.68078881620858	NA	1	181.0	181.0	181	181	0.0	NA	187.0	NA	NA	187.0	NA	1	58.0	58.0	58	58	0.0	NA	61.0	NA	NA	61.0	NA	1	377.0	377.0	377	377	0.0	NA	377.0	NA	NA	377.0	NA	1	95.0	95.0	95	95	0.0	NA	95.0	NA	NA	95.0	NA	1	1.64322394955338	NA	NA	NA
super kingdom.Bacteria;phylum.Bacteroidetes;class.Bacteroidia;order.Bacteroidales;family.Porphyromonadaceae;genus.Porphyromonas;species.Porphyromonas_loveana	species	nan	0	0	0	0	0	0	0	0	0	nan	nan	nan	0	nan	nan	NA	NA	NA	NA	NA	NA	NA	NA	NA	nan	nan	0	nan	nan	nan	nan	0	nan	nan	nan	nan	NA	NA	NA	1	50.0505	50.0505	50.0505	NA	50.0505	NA	50.0505	NA	0.0	NA	2284199.0	2284199.0	2284199.0	NA	2284199	NA	2284199	NA	0.0	NA	2131.0	2131.0	2131.0	NA	2131	NA	2131	NA	0.0	NA	932.9309749281914	932.9309749281914	932.9309749281914	NA	932.9309749281914	NA	932.9309749281914	NA	0.0	NA	1	183.0	183.0	183	183	0.0	NA	183.0	NA	NA	183.0	NA	1	61.0	61.0	61	61	0.0	NA	61.0	NA	NA	61.0	NA	1	348.0	348.0	348	348	0.0	NA	348.0	NA	NA	348.0	NA	1	101.0	101.0	101	101	0.0	NA	101.0	NA	NA	101.0	NA	NA	NA	NA	NA	NA
super kingdom.Bacteria;phylum.Bacteroidetes;class.Bacteroidia;order.Bacteroidales;family.Porphyromonadaceae;genus.Porphyromonas;species.Porphyromonas_macacae	species	nan	0	0	0	0	0	0	0	0	0	nan	nan	nan	0	nan	nan	NA	NA	NA	NA	NA	NA	NA	NA	NA	nan	nan	0	nan	nan	nan	nan	7	1.722338711870798e-05	1.1086228686725349e-05	1.9394879751745538e-05	0.22250455952380954	NA	NA	NA	7	43.39140314285714	43.39140314285714	43.337128	NA	43.0	NA	43.722694	NA	0.24082209330032617	NA	2324464.0	2324464.0	2304655.0	NA	2212062	NA	2428918	NA	70792.0175968207	NA	2273.285714285714	2273.285714285714	2211.0	NA	1990	NA	2668	NA	218.06009282221416	NA	977.1760895918653	977.1760895918653	936.2982637193528	NA	899.6131211512154	NA	1111.012095373809	NA	79.63559478184254	NA	1	171.0	171.0	171	171	0.0	NA	190.0	NA	NA	190.0	NA	1	58.0	58.0	58	58	0.0	NA	62.0	NA	NA	62.0	NA	1	440.0	440.0	440	440	0.0	NA	482.0	NA	NA	482.0	NA	1	110.0	110.0	110	110	0.0	NA	120.0	NA	NA	120.0	NA	3	6.179362867169306	NA	NA	NA
super kingdom.Bacteria;phylum.Bacteroidetes;class.Bacteroidia;order.Bacteroidales;family.Porphyromonadaceae;genus.Porphyromonas;species.Porphyromonas_pasteri	species	nan	0	0	0	0	0	0	0	0	0	nan	nan	nan	0	nan	nan	NA	NA	NA	NA	NA	NA	NA	NA	NA	nan	nan	0	nan	nan	nan	nan	3	1.665273390047348e-05	1.3923310406282198e-05	1.8451546239574877e-05	0.13834923333333332	NA	NA	NA	NA	NA	NA	NA	NA	NA	NA	NA	NA	NA	NA	NA	NA	NA	NA	NA	NA	NA	NA	NA	NA	NA	NA	NA	NA	NA	NA	NA	NA	NA	NA	NA	NA	NA	NA	NA	NA	NA	NA	NA	NA	NA	NA	NA	NA	NA	NA	NA	NA	NA	NA	NA	NA	NA	NA	NA	NA	NA	NA	NA	NA	NA	NA	NA	NA	NA	NA	NA	NA	NA	NA	NA	NA	NA	NA	NA	NA	NA	NA	NA	NA	NA	NA	NA	NA	NA	NA	NA	NA	NA	NA	NA	NA	NA
super kingdom.Bacteria;phylum.Bacteroidetes;class.Bacteroidia;order.Bacteroidales;family.Porphyromonadaceae;genus.Porphyromonas;species.Porphyromonas_pogonae	species	0.051765950000000005	2	1	2	0	0	0	0	0	0	0.0002819394135744025	0.0002446359960282626	0.00031924283112054236	39	31.0	0.7948718	NA	NA	NA	NA	NA	NA	NA	NA	NA	0.6843684873526252	0.9873350228443137	0	nan	nan	nan	nan	9	8.510759748219908e-05	1.051845462864596e-05	0.00031924283112054236	0.3846532305555555	NA	NA	NA	NA	NA	NA	NA	NA	NA	NA	NA	NA	NA	NA	NA	NA	NA	NA	NA	NA	NA	NA	NA	NA	NA	NA	NA	NA	NA	NA	NA	NA	NA	NA	NA	NA	NA	NA	NA	NA	NA	NA	NA	NA	NA	NA	NA	NA	NA	NA	NA	NA	NA	NA	NA	NA	NA	NA	NA	NA	NA	NA	NA	NA	NA	NA	NA	NA	NA	NA	NA	NA	NA	NA	NA	NA	NA	NA	NA	NA	NA	NA	NA	NA	NA	NA	NA	NA	NA	NA	NA	NA	NA	NA	NA	NA	NA
super kingdom.Bacteria;phylum.Bacteroidetes;class.Bacteroidia;order.Bacteroidales;family.Porphyromonadaceae;genus.Porphyromonas;species.Porphyromonas_sp._2014	species	nan	0	0	0	0	0	0	0	0	0	nan	nan	nan	0	nan	nan	NA	NA	NA	NA	NA	NA	NA	NA	NA	nan	nan	0	nan	nan	nan	nan	1	1.0549079592805528e-05	1.0549079592805528e-05	1.0549079592805528e-05	nan	NA	NA	NA	NA	NA	NA	NA	NA	NA	NA	NA	NA	NA	NA	NA	NA	NA	NA	NA	NA	NA	NA	NA	NA	NA	NA	NA	NA	NA	NA	NA	NA	NA	NA	NA	NA	NA	NA	NA	NA	NA	NA	NA	NA	NA	NA	NA	NA	NA	NA	NA	NA	NA	NA	NA	NA	NA	NA	NA	NA	NA	NA	NA	NA	NA	NA	NA	NA	NA	NA	NA	NA	NA	NA	NA	NA	NA	NA	NA	NA	NA	NA	NA	NA	NA	NA	NA	NA	NA	NA	NA	NA	NA	NA	NA	NA	NA
super kingdom.Bacteria;phylum.Bacteroidetes;class.Bacteroidia;order.Bacteroidales;family.Porphyromonadaceae;genus.Porphyromonas;species.Porphyromonas_sp._HMSC065F10	species	0.37773816851851855	27	7	23	0	0	3	1	0	0	0.001350333106750623	0.00011463570410887116	0.01550294021279898	159	20.495726495726494	0.40448528148148155	33.592592592592595	4.819829125281244	2.6188663337590237	142	16.571265182849288	9.69391979174472	4.227122381477398	3.4381437084415993	3.7015710449912222	2.1848777763049414	0.662920485792658	6	0.004829789795665965	0.0012416324767868712	0.01550294021279898	0.22214214666666668	77	0.0004921760428856304	1.0002400576138273e-05	0.01550294021279898	0.4346525303485988	NA	NA	NA	1	55.27	55.27	55.27	NA	55.27	NA	55.27	NA	0.0	NA	2155059.0	2155059.0	2155059.0	NA	2155059	NA	2155059	NA	0.0	NA	1927.0	1927.0	1927.0	NA	1927	NA	1927	NA	0.0	NA	894.1750550680979	894.1750550680979	894.1750550680979	NA	894.1750550680979	NA	894.1750550680979	NA	0.0	NA	1	150.0	150.0	150	150	0.0	NA	150.0	NA	NA	150.0	NA	1	51.0	51.0	51	51	0.0	NA	51.0	NA	NA	51.0	NA	1	305.0	305.0	305	305	0.0	NA	305.0	NA	NA	305.0	NA	1	92.0	92.0	92	92	0.0	NA	92.0	NA	NA	92.0	NA	NA	NA	NA	NA	NA
super kingdom.Bacteria;phylum.Bacteroidetes;class.Bacteroidia;order.Bacteroidales;family.Porphyromonadaceae;genus.Porphyromonas;species.Porphyromonas_sp._HMSC077F02	species	nan	0	0	0	0	0	0	0	0	0	nan	nan	nan	0	nan	nan	NA	NA	NA	NA	NA	NA	NA	NA	NA	nan	nan	0	nan	nan	nan	nan	12	3.81375533326281e-05	1.3873088981992731e-05	9.021199819576004e-05	0.31992548409090904	NA	NA	NA	1	47.12	47.12	47.12	NA	47.12	NA	47.12	NA	0.0	NA	2256106.0	2256106.0	2256106.0	NA	2256106	NA	2256106	NA	0.0	NA	2022.0	2022.0	2022.0	NA	2022	NA	2022	NA	0.0	NA	896.2344854364112	896.2344854364112	896.2344854364112	NA	896.2344854364112	NA	896.2344854364112	NA	0.0	NA	1	166.0	166.0	166	166	0.0	NA	166.0	NA	NA	166.0	NA	1	56.0	56.0	56	56	0.0	NA	56.0	NA	NA	56.0	NA	1	339.0	339.0	339	339	0.0	NA	339.0	NA	NA	339.0	NA	1	109.0	109.0	109	109	0.0	NA	109.0	NA	NA	109.0	NA	NA	NA	NA	NA	NA
super kingdom.Bacteria;phylum.Bacteroidetes;class.Bacteroidia;order.Bacteroidales;family.Porphyromonadaceae;genus.Porphyromonas;species.Porphyromonas_sp._UQD_341	species	nan	0	0	0	0	0	0	0	0	0	nan	nan	nan	0	nan	nan	NA	NA	NA	NA	NA	NA	NA	NA	NA	nan	nan	0	nan	nan	nan	nan	0	nan	nan	nan	nan	NA	NA	NA	NA	NA	NA	NA	NA	NA	NA	NA	NA	NA	NA	NA	NA	NA	NA	NA	NA	NA	NA	NA	NA	NA	NA	NA	NA	NA	NA	NA	NA	NA	NA	NA	NA	NA	NA	NA	NA	NA	NA	NA	NA	NA	NA	NA	NA	NA	NA	NA	NA	NA	NA	NA	NA	NA	NA	NA	NA	NA	NA	NA	NA	NA	NA	NA	NA	NA	NA	NA	NA	NA	NA	NA	NA	NA	NA	NA	NA	NA	NA	NA	NA	NA	NA	NA	NA	NA	NA	NA	NA	NA	NA	NA	NA	NA
super kingdom.Bacteria;phylum.Bacteroidetes;class.Bacteroidia;order.Bacteroidales;family.Porphyromonadaceae;genus.Porphyromonas;species.Porphyromonas_sp._UQD_343	species	nan	0	0	0	0	0	0	0	0	0	nan	nan	nan	0	nan	nan	NA	NA	NA	NA	NA	NA	NA	NA	NA	nan	nan	0	nan	nan	nan	nan	0	nan	nan	nan	nan	NA	NA	NA	NA	NA	NA	NA	NA	NA	NA	NA	NA	NA	NA	NA	NA	NA	NA	NA	NA	NA	NA	NA	NA	NA	NA	NA	NA	NA	NA	NA	NA	NA	NA	NA	NA	NA	NA	NA	NA	NA	NA	NA	NA	NA	NA	NA	NA	NA	NA	NA	NA	NA	NA	NA	NA	NA	NA	NA	NA	NA	NA	NA	NA	NA	NA	NA	NA	NA	NA	NA	NA	NA	NA	NA	NA	NA	NA	NA	NA	NA	NA	NA	NA	NA	NA	NA	NA	NA	NA	NA	NA	NA	NA	NA	NA	NA
super kingdom.Bacteria;phylum.Bacteroidetes;class.Bacteroidia;order.Bacteroidales;family.Porphyromonadaceae;genus.Porphyromonas;species.Porphyromonas_sp._UQD_345	species	nan	0	0	0	0	0	0	0	0	0	nan	nan	nan	0	nan	nan	NA	NA	NA	NA	NA	NA	NA	NA	NA	nan	nan	0	nan	nan	nan	nan	0	nan	nan	nan	nan	NA	NA	NA	NA	NA	NA	NA	NA	NA	NA	NA	NA	NA	NA	NA	NA	NA	NA	NA	NA	NA	NA	NA	NA	NA	NA	NA	NA	NA	NA	NA	NA	NA	NA	NA	NA	NA	NA	NA	NA	NA	NA	NA	NA	NA	NA	NA	NA	NA	NA	NA	NA	NA	NA	NA	NA	NA	NA	NA	NA	NA	NA	NA	NA	NA	NA	NA	NA	NA	NA	NA	NA	NA	NA	NA	NA	NA	NA	NA	NA	NA	NA	NA	NA	NA	NA	NA	NA	NA	NA	NA	NA	NA	NA	NA	NA	NA
super kingdom.Bacteria;phylum.Bacteroidetes;class.Bacteroidia;order.Bacteroidales;family.Porphyromonadaceae;genus.Porphyromonas;species.Porphyromonas_sp._UQD_402	species	nan	1	1	1	0	0	0	0	0	0	0.0012525285140907493	0.0012525285140907493	0.0012525285140907493	75	nan	nan	NA	NA	NA	NA	NA	NA	NA	NA	NA	nan	nan	1	0.0012525285140907493	0.0012525285140907493	0.0012525285140907493	nan	1	0.0012525285140907493	0.0012525285140907493	0.0012525285140907493	nan	NA	NA	NA	NA	NA	NA	NA	NA	NA	NA	NA	NA	NA	NA	NA	NA	NA	NA	NA	NA	NA	NA	NA	NA	NA	NA	NA	NA	NA	NA	NA	NA	NA	NA	NA	NA	NA	NA	NA	NA	NA	NA	NA	NA	NA	NA	NA	NA	NA	NA	NA	NA	NA	NA	NA	NA	NA	NA	NA	NA	NA	NA	NA	NA	NA	NA	NA	NA	NA	NA	NA	NA	NA	NA	NA	NA	NA	NA	NA	NA	NA	NA	NA	NA	NA	NA	NA	NA	NA	NA	NA	NA	NA	NA	NA	NA	NA
super kingdom.Bacteria;phylum.Bacteroidetes;class.Bacteroidia;order.Bacteroidales;family.Porphyromonadaceae;genus.Porphyromonas;species.Porphyromonas_sp._UQD_406	species	nan	0	0	0	0	0	0	0	0	0	nan	nan	nan	0	nan	nan	NA	NA	NA	NA	NA	NA	NA	NA	NA	nan	nan	0	nan	nan	nan	nan	1	1.1456590976788946e-05	1.1456590976788946e-05	1.1456590976788946e-05	nan	NA	NA	NA	NA	NA	NA	NA	NA	NA	NA	NA	NA	NA	NA	NA	NA	NA	NA	NA	NA	NA	NA	NA	NA	NA	NA	NA	NA	NA	NA	NA	NA	NA	NA	NA	NA	NA	NA	NA	NA	NA	NA	NA	NA	NA	NA	NA	NA	NA	NA	NA	NA	NA	NA	NA	NA	NA	NA	NA	NA	NA	NA	NA	NA	NA	NA	NA	NA	NA	NA	NA	NA	NA	NA	NA	NA	NA	NA	NA	NA	NA	NA	NA	NA	NA	NA	NA	NA	NA	NA	NA	NA	NA	NA	NA	NA	NA
super kingdom.Bacteria;phylum.Bacteroidetes;class.Bacteroidia;order.Bacteroidales;family.Porphyromonadaceae;genus.Porphyromonas;species.Porphyromonas_sp._canine_oral_taxon_181	species	nan	0	0	0	0	0	0	0	0	0	nan	nan	nan	0	nan	nan	NA	NA	NA	NA	NA	NA	NA	NA	NA	nan	nan	0	nan	nan	nan	nan	42	2.7620639219983744e-05	1.0206268690229539e-05	7.667535654040791e-05	0.16547321416957025	NA	NA	NA	NA	NA	NA	NA	NA	NA	NA	NA	NA	NA	NA	NA	NA	NA	NA	NA	NA	NA	NA	NA	NA	NA	NA	NA	NA	NA	NA	NA	NA	NA	NA	NA	NA	NA	NA	NA	NA	NA	NA	NA	NA	NA	NA	NA	NA	NA	NA	NA	NA	NA	NA	NA	NA	NA	NA	NA	NA	NA	NA	NA	NA	NA	NA	NA	NA	NA	NA	NA	NA	NA	NA	NA	NA	NA	NA	NA	NA	NA	NA	NA	NA	NA	NA	NA	NA	NA	NA	NA	NA	NA	NA	NA	NA	NA
super kingdom.Bacteria;phylum.Bacteroidetes;class.Bacteroidia;order.Bacteroidales;family.Porphyromonadaceae;genus.Porphyromonas;species.Porphyromonas_sp._canine_oral_taxon_182	species	nan	0	0	0	0	0	0	0	0	0	nan	nan	nan	0	nan	nan	NA	NA	NA	NA	NA	NA	NA	NA	NA	nan	nan	0	nan	nan	nan	nan	1	1.3176272169077925e-05	1.3176272169077925e-05	1.3176272169077925e-05	nan	NA	NA	NA	NA	NA	NA	NA	NA	NA	NA	NA	NA	NA	NA	NA	NA	NA	NA	NA	NA	NA	NA	NA	NA	NA	NA	NA	NA	NA	NA	NA	NA	NA	NA	NA	NA	NA	NA	NA	NA	NA	NA	NA	NA	NA	NA	NA	NA	NA	NA	NA	NA	NA	NA	NA	NA	NA	NA	NA	NA	NA	NA	NA	NA	NA	NA	NA	NA	NA	NA	NA	NA	NA	NA	NA	NA	NA	NA	NA	NA	NA	NA	NA	NA	NA	NA	NA	NA	NA	NA	NA	NA	NA	NA	NA	NA	NA
super kingdom.Bacteria;phylum.Bacteroidetes;class.Bacteroidia;order.Bacteroidales;family.Porphyromonadaceae;genus.Porphyromonas;species.Porphyromonas_sp._canine_oral_taxon_239	species	nan	0	0	0	0	0	0	0	0	0	nan	nan	nan	0	nan	nan	NA	NA	NA	NA	NA	NA	NA	NA	NA	nan	nan	0	nan	nan	nan	nan	0	nan	nan	nan	nan	NA	NA	NA	NA	NA	NA	NA	NA	NA	NA	NA	NA	NA	NA	NA	NA	NA	NA	NA	NA	NA	NA	NA	NA	NA	NA	NA	NA	NA	NA	NA	NA	NA	NA	NA	NA	NA	NA	NA	NA	NA	NA	NA	NA	NA	NA	NA	NA	NA	NA	NA	NA	NA	NA	NA	NA	NA	NA	NA	NA	NA	NA	NA	NA	NA	NA	NA	NA	NA	NA	NA	NA	NA	NA	NA	NA	NA	NA	NA	NA	NA	NA	NA	NA	NA	NA	NA	NA	NA	NA	NA	NA	NA	NA	NA	NA	NA
super kingdom.Bacteria;phylum.Bacteroidetes;class.Bacteroidia;order.Bacteroidales;family.Porphyromonadaceae;genus.Porphyromonas;species.Porphyromonas_sp._canine_oral_taxon_281	species	nan	0	0	0	0	0	0	0	0	0	nan	nan	nan	0	nan	nan	NA	NA	NA	NA	NA	NA	NA	NA	NA	nan	nan	0	nan	nan	nan	nan	0	nan	nan	nan	nan	NA	NA	NA	NA	NA	NA	NA	NA	NA	NA	NA	NA	NA	NA	NA	NA	NA	NA	NA	NA	NA	NA	NA	NA	NA	NA	NA	NA	NA	NA	NA	NA	NA	NA	NA	NA	NA	NA	NA	NA	NA	NA	NA	NA	NA	NA	NA	NA	NA	NA	NA	NA	NA	NA	NA	NA	NA	NA	NA	NA	NA	NA	NA	NA	NA	NA	NA	NA	NA	NA	NA	NA	NA	NA	NA	NA	NA	NA	NA	NA	NA	NA	NA	NA	NA	NA	NA	NA	NA	NA	NA	NA	NA	NA	NA	NA	NA
super kingdom.Bacteria;phylum.Bacteroidetes;class.Bacteroidia;order.Bacteroidales;family.Porphyromonadaceae;genus.Porphyromonas;species.Porphyromonas_sp._canine_oral_taxon_341	species	nan	0	0	0	0	0	0	0	0	0	nan	nan	nan	0	nan	nan	NA	NA	NA	NA	NA	NA	NA	NA	NA	nan	nan	0	nan	nan	nan	nan	3	1.720782052082935e-05	1.2589384630879243e-05	2.0420248718629393e-05	0.3440678666666666	NA	NA	NA	NA	NA	NA	NA	NA	NA	NA	NA	NA	NA	NA	NA	NA	NA	NA	NA	NA	NA	NA	NA	NA	NA	NA	NA	NA	NA	NA	NA	NA	NA	NA	NA	NA	NA	NA	NA	NA	NA	NA	NA	NA	NA	NA	NA	NA	NA	NA	NA	NA	NA	NA	NA	NA	NA	NA	NA	NA	NA	NA	NA	NA	NA	NA	NA	NA	NA	NA	NA	NA	NA	NA	NA	NA	NA	NA	NA	NA	NA	NA	NA	NA	NA	NA	NA	NA	NA	NA	NA	NA	NA	NA	NA	NA	NA
super kingdom.Bacteria;phylum.Bacteroidetes;class.Bacteroidia;order.Bacteroidales;family.Porphyromonadaceae;genus.Porphyromonas;species.Porphyromonas_sp._canine_oral_taxon_361	species	nan	0	0	0	0	0	0	0	0	0	nan	nan	nan	0	nan	nan	NA	NA	NA	NA	NA	NA	NA	NA	NA	nan	nan	0	nan	nan	nan	nan	79	1.8297825067900605e-05	1.015310888193965e-05	9.539982064833718e-05	0.40979367914638104	NA	NA	NA	NA	NA	NA	NA	NA	NA	NA	NA	NA	NA	NA	NA	NA	NA	NA	NA	NA	NA	NA	NA	NA	NA	NA	NA	NA	NA	NA	NA	NA	NA	NA	NA	NA	NA	NA	NA	NA	NA	NA	NA	NA	NA	NA	NA	NA	NA	NA	NA	NA	NA	NA	NA	NA	NA	NA	NA	NA	NA	NA	NA	NA	NA	NA	NA	NA	NA	NA	NA	NA	NA	NA	NA	NA	NA	NA	NA	NA	NA	NA	NA	NA	NA	NA	NA	NA	NA	NA	NA	NA	NA	NA	NA	NA	NA
super kingdom.Bacteria;phylum.Bacteroidetes;class.Bacteroidia;order.Bacteroidales;family.Porphyromonadaceae;genus.Porphyromonas;species.Porphyromonas_sp._canine_oral_taxon_366	species	0.09570868499999999	5	1	5	0	0	0	0	0	0	0.00016507936022013976	0.00011966971159599506	0.00024010651998341082	92	62.6	0.7573019299999999	69.6	16.061441771172145	9.486843466532559	90	20.024719401128596	13.812560930584844	1.293103448275862	1.2467572766144777	1.4559701526975164	1.576716768304776	0.9796692100536907	0	nan	nan	nan	nan	33	5.6274501591298895e-05	1.0630155625478357e-05	0.00024010651998341082	0.2049928112689394	NA	NA	NA	NA	NA	NA	NA	NA	NA	NA	NA	NA	NA	NA	NA	NA	NA	NA	NA	NA	NA	NA	NA	NA	NA	NA	NA	NA	NA	NA	NA	NA	NA	NA	NA	NA	NA	NA	NA	NA	NA	NA	NA	NA	NA	NA	NA	NA	NA	NA	NA	NA	NA	NA	NA	NA	NA	NA	NA	NA	NA	NA	NA	NA	NA	NA	NA	NA	NA	NA	NA	NA	NA	NA	NA	NA	NA	NA	NA	NA	NA	NA	NA	NA	NA	NA	NA	NA	NA	NA	NA	NA	NA	NA	NA	NA	NA
super kingdom.Bacteria;phylum.Bacteroidetes;class.Bacteroidia;order.Bacteroidales;family.Porphyromonadaceae;genus.Porphyromonas;species.Porphyromonas_sp._canine_oral_taxon_401	species	nan	0	0	0	0	0	0	0	0	0	nan	nan	nan	0	nan	nan	NA	NA	NA	NA	NA	NA	NA	NA	NA	nan	nan	0	nan	nan	nan	nan	3	3.8068055447648685e-05	1.6014348856575493e-05	7.776956876774118e-05	0.22634089999999998	NA	NA	NA	NA	NA	NA	NA	NA	NA	NA	NA	NA	NA	NA	NA	NA	NA	NA	NA	NA	NA	NA	NA	NA	NA	NA	NA	NA	NA	NA	NA	NA	NA	NA	NA	NA	NA	NA	NA	NA	NA	NA	NA	NA	NA	NA	NA	NA	NA	NA	NA	NA	NA	NA	NA	NA	NA	NA	NA	NA	NA	NA	NA	NA	NA	NA	NA	NA	NA	NA	NA	NA	NA	NA	NA	NA	NA	NA	NA	NA	NA	NA	NA	NA	NA	NA	NA	NA	NA	NA	NA	NA	NA	NA	NA	NA	NA
super kingdom.Bacteria;phylum.Bacteroidetes;class.Bacteroidia;order.Bacteroidales;family.Porphyromonadaceae;genus.Porphyromonas;species.Porphyromonas_sp._feline_oral_taxon_109	species	nan	0	0	0	0	0	0	0	0	0	nan	nan	nan	0	nan	nan	NA	NA	NA	NA	NA	NA	NA	NA	NA	nan	nan	0	nan	nan	nan	nan	18	1.4310104694679855e-05	1.0097644219603566e-05	2.0605810838656502e-05	0.3720070800653595	NA	NA	NA	NA	NA	NA	NA	NA	NA	NA	NA	NA	NA	NA	NA	NA	NA	NA	NA	NA	NA	NA	NA	NA	NA	NA	NA	NA	NA	NA	NA	NA	NA	NA	NA	NA	NA	NA	NA	NA	NA	NA	NA	NA	NA	NA	NA	NA	NA	NA	NA	NA	NA	NA	NA	NA	NA	NA	NA	NA	NA	NA	NA	NA	NA	NA	NA	NA	NA	NA	NA	NA	NA	NA	NA	NA	NA	NA	NA	NA	NA	NA	NA	NA	NA	NA	NA	NA	NA	NA	NA	NA	NA	NA	NA	NA	NA
super kingdom.Bacteria;phylum.Bacteroidetes;class.Bacteroidia;order.Bacteroidales;family.Porphyromonadaceae;genus.Porphyromonas;species.Porphyromonas_sp._feline_oral_taxon_110	species	nan	0	0	0	0	0	0	0	0	0	nan	nan	nan	0	nan	nan	NA	NA	NA	NA	NA	NA	NA	NA	NA	nan	nan	0	nan	nan	nan	nan	4	3.08414297410429e-05	1.6014348856575493e-05	5.7556796224274165e-05	0.27522104166666667	NA	NA	NA	NA	NA	NA	NA	NA	NA	NA	NA	NA	NA	NA	NA	NA	NA	NA	NA	NA	NA	NA	NA	NA	NA	NA	NA	NA	NA	NA	NA	NA	NA	NA	NA	NA	NA	NA	NA	NA	NA	NA	NA	NA	NA	NA	NA	NA	NA	NA	NA	NA	NA	NA	NA	NA	NA	NA	NA	NA	NA	NA	NA	NA	NA	NA	NA	NA	NA	NA	NA	NA	NA	NA	NA	NA	NA	NA	NA	NA	NA	NA	NA	NA	NA	NA	NA	NA	NA	NA	NA	NA	NA	NA	NA	NA	NA
super kingdom.Bacteria;phylum.Bacteroidetes;class.Bacteroidia;order.Bacteroidales;family.Porphyromonadaceae;genus.Porphyromonas;species.Porphyromonas_sp._oral_clone_ASCH03	species	0.12139301815188762	68	3	68	0	0	0	0	0	0	0.0003029541728429267	0.0001005854070691424	0.0020797202092673484	85	24.310359964881474	0.6678556280509218	27.264705882352942	8.638734696675382	5.870789967911154	64	12.026240878715862	8.972297555170941	2.3473570658036675	1.3921299010773143	1.5282947617291978	3.8990591311179665	0.9240554594401988	3	0.001446418961968789	0.0010332011205724904	0.0020797202092673484	0.07267241666666667	251	0.00010685839770205634	1.008654253494987e-05	0.0020797202092673484	0.16219873949960156	NA	NA	NA	NA	NA	NA	NA	NA	NA	NA	NA	NA	NA	NA	NA	NA	NA	NA	NA	NA	NA	NA	NA	NA	NA	NA	NA	NA	NA	NA	NA	NA	NA	NA	NA	NA	NA	NA	NA	NA	NA	NA	NA	NA	NA	NA	NA	NA	NA	NA	NA	NA	NA	NA	NA	NA	NA	NA	NA	NA	NA	NA	NA	NA	NA	NA	NA	NA	NA	NA	NA	NA	NA	NA	NA	NA	NA	NA	NA	NA	NA	NA	NA	NA	NA	NA	NA	NA	NA	NA	NA	NA	NA	NA	NA	NA	NA
super kingdom.Bacteria;phylum.Bacteroidetes;class.Bacteroidia;order.Bacteroidales;family.Porphyromonadaceae;genus.Porphyromonas;species.Porphyromonas_sp._oral_clone_HF001	species	0.16599722934472932	27	3	26	0	0	1	0	0	0	0.002723495854686576	0.0001031406322520757	0.024530818814089184	84	21.424501424501425	0.5929765595441596	25.074074074074073	5.799031529568739	3.585158675154257	73	8.490428428294157	4.965233167445797	2.911373707533235	1.4641114442993157	1.3849409795598966	1.778420330290214	0.5395959820202697	5	0.013324163314751086	0.001144057465443838	0.024530818814089184	0.13326250499999998	135	0.0005668388949425906	1.0003000900270082e-05	0.024530818814089184	0.19480544196241018	NA	NA	NA	NA	NA	NA	NA	NA	NA	NA	NA	NA	NA	NA	NA	NA	NA	NA	NA	NA	NA	NA	NA	NA	NA	NA	NA	NA	NA	NA	NA	NA	NA	NA	NA	NA	NA	NA	NA	NA	NA	NA	NA	NA	NA	NA	NA	NA	NA	NA	NA	NA	NA	NA	NA	NA	NA	NA	NA	NA	NA	NA	NA	NA	NA	NA	NA	NA	NA	NA	NA	NA	NA	NA	NA	NA	NA	NA	NA	NA	NA	NA	NA	NA	NA	NA	NA	NA	NA	NA	NA	NA	NA	NA	NA	NA	NA
super kingdom.Bacteria;phylum.Bacteroidetes;class.Bacteroidia;order.Bacteroidales;family.Porphyromonadaceae;genus.Porphyromonas;species.Porphyromonas_sp._oral_taxon_278	species	0.13476246540133519	114	7	113	0	0	1	0	0	0	0.0018570586914404314	0.00010361785734212226	0.02508068050519941	126	24.250116441546343	0.6279260658282875	27.096491228070175	7.504682832846991	4.554603523481933	76	12.05162255993666	8.209538992680697	2.804791194561347	1.6058803321025539	1.8024706103078354	3.5012864913470625	0.7392609345864612	31	0.00598538076939351	0.001187229640774873	0.02508068050519941	0.14189184032258062	336	0.0006508249493179997	1.0041672942712257e-05	0.02508068050519941	0.14793144014925372	NA	NA	NA	1	55.6	55.6	55.6	NA	55.6	NA	55.6	NA	0.0	NA	2177866.0	2177866.0	2177866.0	NA	2177866	NA	2177866	NA	0.0	NA	1705.0	1705.0	1705.0	NA	1705	NA	1705	NA	0.0	NA	782.8764487805953	782.8764487805953	782.8764487805953	NA	782.8764487805953	NA	782.8764487805953	NA	0.0	NA	1	161.0	161.0	161	161	0.0	NA	161.0	NA	NA	161.0	NA	1	54.0	54.0	54	54	0.0	NA	54.0	NA	NA	54.0	NA	1	380.0	380.0	380	380	0.0	NA	380.0	NA	NA	380.0	NA	1	99.0	99.0	99	99	0.0	NA	99.0	NA	NA	99.0	NA	1	1.8097052002041	NA	NA	NA
super kingdom.Bacteria;phylum.Bacteroidetes;class.Bacteroidia;order.Bacteroidales;family.Porphyromonadaceae;genus.Porphyromonas;species.Porphyromonas_uenonis	species	nan	0	0	0	0	0	0	0	0	0	nan	nan	nan	0	nan	nan	NA	NA	NA	NA	NA	NA	NA	NA	NA	nan	nan	0	nan	nan	nan	nan	1	1.0917686105606778e-05	1.0917686105606778e-05	1.0917686105606778e-05	nan	NA	NA	NA	3	52.63333333333333	52.63333333333333	52.7	NA	52.5	NA	52.7	NA	0.09428090415820768	NA	2255165.3333333335	2255165.3333333335	2241402.0	NA	2192887	NA	2331207	NA	57301.4113167284	NA	1844.3333333333333	1844.3333333333333	1713.0	NA	1696	NA	2124	NA	197.8759431787727	NA	816.2598227063833	816.2598227063833	773.4096649758972	NA	764.2538018615135	NA	911.1160012817395	NA	67.17751815293676	NA	1	160.0	160.0	160	160	0.0	NA	163.0	NA	NA	163.0	NA	1	56.0	56.0	56	56	0.0	NA	57.0	NA	NA	57.0	NA	1	393.0	393.0	393	393	0.0	NA	419.0	NA	NA	419.0	NA	1	108.0	108.0	108	108	0.0	NA	111.0	NA	NA	111.0	NA	3	5.87909083774749	NA	NA	NA
super kingdom.Bacteria;phylum.Bacteroidetes;class.Bacteroidia;order.Bacteroidales;family.Porphyromonadaceae;genus.Sanguibacteroides;species.Sanguibacteroides_justesenii	species	nan	0	0	0	0	0	0	0	0	0	nan	nan	nan	0	nan	nan	NA	NA	NA	NA	NA	NA	NA	NA	NA	nan	nan	0	nan	nan	nan	nan	6	1.9632504638937867e-05	1.0363231255505467e-05	3.755798013182851e-05	0.31571411666666666	NA	NA	NA	3	42.15127900000001	42.15127900000001	42.123837	NA	42.02	NA	42.31	NA	0.11997165643878807	NA	3428700.6666666665	3428700.6666666665	3429190.0	NA	3403897	NA	3453015	NA	20055.324585312057	NA	2976.0	2976.0	2937.0	NA	2920	NA	3071	NA	67.53270812477956	NA	867.8928230028196	867.8928230028196	857.8402930523456	NA	856.4704784511794	NA	889.3676975049341	NA	15.195323275524931	NA	1	194.0	194.0	194	194	0.0	NA	203.0	NA	NA	203.0	NA	1	60.0	60.0	60	60	0.0	NA	62.0	NA	NA	62.0	NA	1	415.0	415.0	415	415	0.0	NA	425.0	NA	NA	425.0	NA	1	112.0	112.0	112	112	0.0	NA	113.0	NA	NA	113.0	NA	NA	NA	NA	NA	NA
super kingdom.Bacteria;phylum.Bacteroidetes;class.Bacteroidia;order.Bacteroidales;family.Porphyromonadaceae;genus.Tannerella;species.Tannerella_sp._oral_taxon_HOT-286	species	nan	0	0	0	0	0	0	0	0	0	nan	nan	nan	0	nan	nan	NA	NA	NA	NA	NA	NA	NA	NA	NA	nan	nan	0	nan	nan	nan	nan	1	1.274664763167287e-05	1.274664763167287e-05	1.274664763167287e-05	nan	NA	NA	NA	NA	NA	NA	NA	NA	NA	NA	NA	NA	NA	NA	NA	NA	NA	NA	NA	NA	NA	NA	NA	NA	NA	NA	NA	NA	NA	NA	NA	NA	NA	NA	NA	NA	NA	NA	NA	NA	NA	NA	NA	NA	NA	NA	NA	NA	NA	NA	NA	NA	NA	NA	NA	NA	NA	NA	NA	NA	NA	NA	NA	NA	NA	NA	NA	NA	NA	NA	NA	NA	NA	NA	NA	NA	NA	NA	NA	NA	NA	NA	NA	NA	NA	NA	NA	NA	NA	NA	NA	NA	NA	NA	NA	NA	NA
super kingdom.Bacteria;phylum.Bacteroidetes;class.Bacteroidia;order.Bacteroidales;family.Prevotellaceae;NA;species.Prevotellaceae_bacterium_DJF_CR21k6	species	0.16401408315789473	95	3	95	0	0	0	0	0	0	0.0001606969294296764	0.0001007708237795777	0.0004333256297665819	93	31.45330347144457	0.6644132186114222	34.27368421052632	3.608706605412211	2.269367878718622	74	3.9991195722856636	2.3728076178949236	2.1590909090909087	1.108186397389005	1.0455808598272345	4.475980866281088	0.982894569358445	0	nan	nan	nan	nan	654	5.258463436609466e-05	1.0014395693809852e-05	0.0004333256297665819	0.25376917518041875	NA	NA	NA	NA	NA	NA	NA	NA	NA	NA	NA	NA	NA	NA	NA	NA	NA	NA	NA	NA	NA	NA	NA	NA	NA	NA	NA	NA	NA	NA	NA	NA	NA	NA	NA	NA	NA	NA	NA	NA	NA	NA	NA	NA	NA	NA	NA	NA	NA	NA	NA	NA	NA	NA	NA	NA	NA	NA	NA	NA	NA	NA	NA	NA	NA	NA	NA	NA	NA	NA	NA	NA	NA	NA	NA	NA	NA	NA	NA	NA	NA	NA	NA	NA	NA	NA	NA	NA	NA	NA	NA	NA	NA	NA	NA	NA	NA
super kingdom.Bacteria;phylum.Bacteroidetes;class.Bacteroidia;order.Bacteroidales;family.Prevotellaceae;NA;species.Prevotellaceae_bacterium_DJF_CR25	species	0.25278159283333335	25	5	25	0	0	0	0	0	0	0.000362963931864539	0.00010056517629075403	0.002790344546891877	99	28.14	0.5352165876666667	30.56	3.9895908052153937	2.592738296867166	72	4.865101431125694	2.949671889248307	2.356020942408377	1.2194487276153207	1.1376666487367535	2.6210143659751175	0.8142638947814761	1	0.002790344546891877	0.002790344546891877	0.002790344546891877	nan	172	7.993420860621311e-05	1.0048029581399087e-05	0.002790344546891877	0.2445952661736706	NA	NA	NA	NA	NA	NA	NA	NA	NA	NA	NA	NA	NA	NA	NA	NA	NA	NA	NA	NA	NA	NA	NA	NA	NA	NA	NA	NA	NA	NA	NA	NA	NA	NA	NA	NA	NA	NA	NA	NA	NA	NA	NA	NA	NA	NA	NA	NA	NA	NA	NA	NA	NA	NA	NA	NA	NA	NA	NA	NA	NA	NA	NA	NA	NA	NA	NA	NA	NA	NA	NA	NA	NA	NA	NA	NA	NA	NA	NA	NA	NA	NA	NA	NA	NA	NA	NA	NA	NA	NA	NA	NA	NA	NA	NA	NA	NA
super kingdom.Bacteria;phylum.Bacteroidetes;class.Bacteroidia;order.Bacteroidales;family.Prevotellaceae;NA;species.Prevotellaceae_bacterium_DJF_RP84	species	nan	0	0	0	0	0	0	0	0	0	nan	nan	nan	0	nan	nan	NA	NA	NA	NA	NA	NA	NA	NA	NA	nan	nan	0	nan	nan	nan	nan	15	1.6414307479849344e-05	1.0341689418383387e-05	3.183902190524707e-05	0.06358807666666666	NA	NA	NA	NA	NA	NA	NA	NA	NA	NA	NA	NA	NA	NA	NA	NA	NA	NA	NA	NA	NA	NA	NA	NA	NA	NA	NA	NA	NA	NA	NA	NA	NA	NA	NA	NA	NA	NA	NA	NA	NA	NA	NA	NA	NA	NA	NA	NA	NA	NA	NA	NA	NA	NA	NA	NA	NA	NA	NA	NA	NA	NA	NA	NA	NA	NA	NA	NA	NA	NA	NA	NA	NA	NA	NA	NA	NA	NA	NA	NA	NA	NA	NA	NA	NA	NA	NA	NA	NA	NA	NA	NA	NA	NA	NA	NA	NA
super kingdom.Bacteria;phylum.Bacteroidetes;class.Bacteroidia;order.Bacteroidales;family.Prevotellaceae;NA;species.Prevotellaceae_bacterium_DJF_VR15	species	nan	0	0	0	0	0	0	0	0	0	nan	nan	nan	0	nan	nan	NA	NA	NA	NA	NA	NA	NA	NA	NA	nan	nan	0	nan	nan	nan	nan	129	2.0649564443507496e-05	1.011412099860088e-05	7.40663931147881e-05	0.15128066963420544	NA	NA	NA	NA	NA	NA	NA	NA	NA	NA	NA	NA	NA	NA	NA	NA	NA	NA	NA	NA	NA	NA	NA	NA	NA	NA	NA	NA	NA	NA	NA	NA	NA	NA	NA	NA	NA	NA	NA	NA	NA	NA	NA	NA	NA	NA	NA	NA	NA	NA	NA	NA	NA	NA	NA	NA	NA	NA	NA	NA	NA	NA	NA	NA	NA	NA	NA	NA	NA	NA	NA	NA	NA	NA	NA	NA	NA	NA	NA	NA	NA	NA	NA	NA	NA	NA	NA	NA	NA	NA	NA	NA	NA	NA	NA	NA	NA
super kingdom.Bacteria;phylum.Bacteroidetes;class.Bacteroidia;order.Bacteroidales;family.Prevotellaceae;NA;species.Prevotellaceae_bacterium_Marseille-P2826	species	0.16023666060996564	97	8	97	0	0	0	0	0	0	0.0008763109263166503	0.00010124303954103155	0.011663001575840671	114	24.67310996563574	0.5856371172680412	25.237113402061855	6.8120177704662455	4.686121688778806	83	9.715737746047115	7.249555152967968	3.2888071895424837	1.4262642983948242	1.5470266532615773	3.782836900723657	0.8269018345638116	24	0.0025883532853064046	0.0010302298884408206	0.011663001575840671	0.07707687916666667	507	0.00019239373204790362	1.0022952561365527e-05	0.011663001575840671	0.32075576879536294	NA	NA	NA	NA	NA	NA	NA	NA	NA	NA	NA	NA	NA	NA	NA	NA	NA	NA	NA	NA	NA	NA	NA	NA	NA	NA	NA	NA	NA	NA	NA	NA	NA	NA	NA	NA	NA	NA	NA	NA	NA	NA	NA	NA	NA	NA	NA	NA	NA	NA	NA	NA	NA	NA	NA	NA	NA	NA	NA	NA	NA	NA	NA	NA	NA	NA	NA	NA	NA	NA	NA	NA	NA	NA	NA	NA	NA	NA	NA	NA	NA	NA	NA	NA	NA	NA	NA	NA	NA	NA	NA	NA	NA	NA	NA	NA	NA
super kingdom.Bacteria;phylum.Bacteroidetes;class.Bacteroidia;order.Bacteroidales;family.Prevotellaceae;NA;species.Prevotellaceae_bacterium_P4P_62_P1	species	nan	0	0	0	0	0	0	0	0	0	nan	nan	nan	0	nan	nan	NA	NA	NA	NA	NA	NA	NA	NA	NA	nan	nan	0	nan	nan	nan	nan	7	1.774715345433023e-05	1.0815370804988049e-05	4.853505039556066e-05	0.2679284047619048	NA	NA	NA	NA	NA	NA	NA	NA	NA	NA	NA	NA	NA	NA	NA	NA	NA	NA	NA	NA	NA	NA	NA	NA	NA	NA	NA	NA	NA	NA	NA	NA	NA	NA	NA	NA	NA	NA	NA	NA	NA	NA	NA	NA	NA	NA	NA	NA	NA	NA	NA	NA	NA	NA	NA	NA	NA	NA	NA	NA	NA	NA	NA	NA	NA	NA	NA	NA	NA	NA	NA	NA	NA	NA	NA	NA	NA	NA	NA	NA	NA	NA	NA	NA	NA	NA	NA	NA	NA	NA	NA	NA	NA	NA	NA	NA	NA
super kingdom.Bacteria;phylum.Bacteroidetes;class.Bacteroidia;order.Bacteroidales;family.Prevotellaceae;NA;species.Prevotellaceae_bacterium_S4-A16	species	nan	1	1	0	0	0	0	0	0	1	0.0010010285377189082	0.0010010285377189082	0.0010010285377189082	92	nan	nan	NA	NA	NA	NA	NA	NA	NA	NA	NA	nan	nan	1	0.0010010285377189082	0.0010010285377189082	0.0010010285377189082	nan	39	4.3836240677327696e-05	1.0143119414944873e-05	0.0010010285377189082	0.21208173805668018	NA	NA	NA	NA	NA	NA	NA	NA	NA	NA	NA	NA	NA	NA	NA	NA	NA	NA	NA	NA	NA	NA	NA	NA	NA	NA	NA	NA	NA	NA	NA	NA	NA	NA	NA	NA	NA	NA	NA	NA	NA	NA	NA	NA	NA	NA	NA	NA	NA	NA	NA	NA	NA	NA	NA	NA	NA	NA	NA	NA	NA	NA	NA	NA	NA	NA	NA	NA	NA	NA	NA	NA	NA	NA	NA	NA	NA	NA	NA	NA	NA	NA	NA	NA	NA	NA	NA	NA	NA	NA	NA	NA	NA	NA	NA	NA	NA
super kingdom.Bacteria;phylum.Bacteroidetes;class.Bacteroidia;order.Bacteroidales;family.Prevotellaceae;NA;species.Prevotellaceae_bacterium_WR041	species	nan	0	0	0	0	0	0	0	0	0	nan	nan	nan	0	nan	nan	NA	NA	NA	NA	NA	NA	NA	NA	NA	nan	nan	0	nan	nan	nan	nan	1	1.5836315839483103e-05	1.5836315839483103e-05	1.5836315839483103e-05	nan	NA	NA	NA	NA	NA	NA	NA	NA	NA	NA	NA	NA	NA	NA	NA	NA	NA	NA	NA	NA	NA	NA	NA	NA	NA	NA	NA	NA	NA	NA	NA	NA	NA	NA	NA	NA	NA	NA	NA	NA	NA	NA	NA	NA	NA	NA	NA	NA	NA	NA	NA	NA	NA	NA	NA	NA	NA	NA	NA	NA	NA	NA	NA	NA	NA	NA	NA	NA	NA	NA	NA	NA	NA	NA	NA	NA	NA	NA	NA	NA	NA	NA	NA	NA	NA	NA	NA	NA	NA	NA	NA	NA	NA	NA	NA	NA	NA
super kingdom.Bacteria;phylum.Bacteroidetes;class.Bacteroidia;order.Bacteroidales;family.Prevotellaceae;genus.Alloprevotella;species.Alloprevotella_rava	species	nan	0	0	0	0	0	0	0	0	0	nan	nan	nan	0	nan	nan	NA	NA	NA	NA	NA	NA	NA	NA	NA	nan	nan	0	nan	nan	nan	nan	28	2.4131856396026377e-05	1.0024560172422434e-05	8.026841758841567e-05	0.30915861534391537	NA	NA	NA	1	45.49	45.49	45.49	NA	45.49	NA	45.49	NA	0.0	NA	2610498.0	2610498.0	2610498.0	NA	2610498	NA	2610498	NA	0.0	NA	2246.0	2246.0	2246.0	NA	2246	NA	2246	NA	0.0	NA	860.3722354891672	860.3722354891672	860.3722354891672	NA	860.3722354891672	NA	860.3722354891672	NA	0.0	NA	1	166.0	166.0	166	166	0.0	NA	166.0	NA	NA	166.0	NA	1	58.0	58.0	58	58	0.0	NA	58.0	NA	NA	58.0	NA	1	354.0	354.0	354	354	0.0	NA	354.0	NA	NA	354.0	NA	1	108.0	108.0	108	108	0.0	NA	108.0	NA	NA	108.0	NA	1	1.78835435007403	NA	NA	NA
super kingdom.Bacteria;phylum.Bacteroidetes;class.Bacteroidia;order.Bacteroidales;family.Prevotellaceae;genus.Alloprevotella;species.Alloprevotella_sp._feline_oral_taxon_114	species	nan	0	0	0	0	0	0	0	0	0	nan	nan	nan	0	nan	nan	NA	NA	NA	NA	NA	NA	NA	NA	NA	nan	nan	0	nan	nan	nan	nan	10	1.4717013241730051e-05	1.036290907583577e-05	2.3376775173864766e-05	0.3303037177777778	NA	NA	NA	NA	NA	NA	NA	NA	NA	NA	NA	NA	NA	NA	NA	NA	NA	NA	NA	NA	NA	NA	NA	NA	NA	NA	NA	NA	NA	NA	NA	NA	NA	NA	NA	NA	NA	NA	NA	NA	NA	NA	NA	NA	NA	NA	NA	NA	NA	NA	NA	NA	NA	NA	NA	NA	NA	NA	NA	NA	NA	NA	NA	NA	NA	NA	NA	NA	NA	NA	NA	NA	NA	NA	NA	NA	NA	NA	NA	NA	NA	NA	NA	NA	NA	NA	NA	NA	NA	NA	NA	NA	NA	NA	NA	NA	NA
super kingdom.Bacteria;phylum.Bacteroidetes;class.Bacteroidia;order.Bacteroidales;family.Prevotellaceae;genus.Alloprevotella;species.Alloprevotella_sp._feline_oral_taxon_167	species	nan	0	0	0	0	0	0	0	0	0	nan	nan	nan	0	nan	nan	NA	NA	NA	NA	NA	NA	NA	NA	NA	nan	nan	0	nan	nan	nan	nan	0	nan	nan	nan	nan	NA	NA	NA	NA	NA	NA	NA	NA	NA	NA	NA	NA	NA	NA	NA	NA	NA	NA	NA	NA	NA	NA	NA	NA	NA	NA	NA	NA	NA	NA	NA	NA	NA	NA	NA	NA	NA	NA	NA	NA	NA	NA	NA	NA	NA	NA	NA	NA	NA	NA	NA	NA	NA	NA	NA	NA	NA	NA	NA	NA	NA	NA	NA	NA	NA	NA	NA	NA	NA	NA	NA	NA	NA	NA	NA	NA	NA	NA	NA	NA	NA	NA	NA	NA	NA	NA	NA	NA	NA	NA	NA	NA	NA	NA	NA	NA	NA
super kingdom.Bacteria;phylum.Bacteroidetes;class.Bacteroidia;order.Bacteroidales;family.Prevotellaceae;genus.Alloprevotella;species.Alloprevotella_sp._feline_oral_taxon_309	species	0.2507932047065338	43	5	42	0	0	0	1	0	0	0.0007176146252468811	0.00010018199729508607	0.0035439851616322206	85	26.705426356589147	0.5535761390919158	31.930232558139537	4.831442261091492	3.1182427099597696	65	6.046471190560702	3.5003654986157184	2.0356882738528768	1.2514836903369548	1.1225442738743319	3.0374246737415187	0.8075679518002514	7	0.0029240823243972974	0.0011130528856156119	0.0035439851616322206	0.1765252904761905	272	0.00013609410984496577	1.0024560172422434e-05	0.0035439851616322206	0.22540931406690906	NA	NA	NA	NA	NA	NA	NA	NA	NA	NA	NA	NA	NA	NA	NA	NA	NA	NA	NA	NA	NA	NA	NA	NA	NA	NA	NA	NA	NA	NA	NA	NA	NA	NA	NA	NA	NA	NA	NA	NA	NA	NA	NA	NA	NA	NA	NA	NA	NA	NA	NA	NA	NA	NA	NA	NA	NA	NA	NA	NA	NA	NA	NA	NA	NA	NA	NA	NA	NA	NA	NA	NA	NA	NA	NA	NA	NA	NA	NA	NA	NA	NA	NA	NA	NA	NA	NA	NA	NA	NA	NA	NA	NA	NA	NA	NA	NA
super kingdom.Bacteria;phylum.Bacteroidetes;class.Bacteroidia;order.Bacteroidales;family.Prevotellaceae;genus.Alloprevotella;species.Alloprevotella_tannerae	species	0.17312410871880407	285	12	277	0	0	1	0	0	7	0.00085365285647545	0.00010072014906582061	0.04807812305004368	151	24.244526809982702	0.5736498048480356	27.522807017543858	8.160588310155243	5.238510443386565	121	13.697520861559562	9.135130872350397	4.396353901070882	1.678496738343487	1.7438413020409607	4.247508661924702	0.7514403878474698	41	0.004182624775777446	0.001016219925829143	0.04807812305004368	0.14586752969512196	934	0.00028512161075130917	1.0005853424253187e-05	0.04807812305004368	0.1875738568054283	NA	NA	NA	NA	NA	NA	NA	NA	NA	NA	NA	NA	NA	NA	NA	NA	NA	NA	NA	NA	NA	NA	NA	NA	NA	NA	NA	NA	NA	NA	NA	NA	NA	NA	NA	NA	NA	NA	NA	NA	NA	NA	NA	NA	NA	NA	NA	NA	NA	NA	NA	NA	NA	NA	NA	NA	NA	NA	NA	NA	NA	NA	NA	NA	NA	NA	NA	NA	NA	NA	NA	NA	NA	NA	NA	NA	NA	NA	NA	NA	NA	NA	NA	NA	NA	NA	NA	NA	NA	NA	NA	NA	1	5.21837941276063	NA	NA	NA
super kingdom.Bacteria;phylum.Bacteroidetes;class.Bacteroidia;order.Bacteroidales;family.Prevotellaceae;genus.Marseilla;species.Marseilla_massiliensis	species	0.2424290142857143	21	5	19	0	0	0	0	0	2	0.001151639146783617	0.00010004430533521988	0.009640327698748808	78	20.32857142857143	0.5209976490476191	22.61904761904762	3.8328220393921133	2.352364888799302	53	5.5808724633690385	3.0458722490922603	2.343157894736842	1.4560739856980593	1.294812834350261	2.1794038144253274	0.7158442281197316	5	0.003571379014764593	0.0010678495153606045	0.009640327698748808	0.25949365	185	0.00015043440254603754	1.0052271813429835e-05	0.009640327698748808	0.2088630176880141	NA	NA	NA	NA	NA	NA	NA	NA	NA	NA	NA	NA	NA	NA	NA	NA	NA	NA	NA	NA	NA	NA	NA	NA	NA	NA	NA	NA	NA	NA	NA	NA	NA	NA	NA	NA	NA	NA	NA	NA	NA	NA	NA	NA	NA	NA	NA	NA	NA	NA	NA	NA	NA	NA	NA	NA	NA	NA	NA	NA	NA	NA	NA	NA	NA	NA	NA	NA	NA	NA	NA	NA	NA	NA	NA	NA	NA	NA	NA	NA	NA	NA	NA	NA	NA	NA	NA	NA	NA	NA	NA	NA	NA	NA	NA	NA	NA
super kingdom.Bacteria;phylum.Bacteroidetes;class.Bacteroidia;order.Bacteroidales;family.Prevotellaceae;genus.Massiliprevotella;species.Massiliprevotella_massiliensis	species	0.3007396490203193	53	5	52	0	0	1	0	0	0	0.00047284551358546653	0.0001001351824963701	0.002608130684982365	155	14.436865021770682	0.5114752226415094	20.0188679245283	3.552670589111451	2.3263956400859773	121	5.221080904185735	3.0368420731753787	6.044297832233742	1.4696214504625844	1.3053850432178187	3.509056248476124	0.8838282738098867	7	0.0016049552345502901	0.0011073102248235225	0.002608130684982365	0.2246980952380952	191	0.00015473548975454034	1.001712929108776e-05	0.002608130684982365	0.3459577729126481	NA	NA	NA	NA	NA	NA	NA	NA	NA	NA	NA	NA	NA	NA	NA	NA	NA	NA	NA	NA	NA	NA	NA	NA	NA	NA	NA	NA	NA	NA	NA	NA	NA	NA	NA	NA	NA	NA	NA	NA	NA	NA	NA	NA	NA	NA	NA	NA	NA	NA	NA	NA	NA	NA	NA	NA	NA	NA	NA	NA	NA	NA	NA	NA	NA	NA	NA	NA	NA	NA	NA	NA	NA	NA	NA	NA	NA	NA	NA	NA	NA	NA	NA	NA	NA	NA	NA	NA	NA	NA	NA	NA	NA	NA	NA	NA	NA
super kingdom.Bacteria;phylum.Bacteroidetes;class.Bacteroidia;order.Bacteroidales;family.Prevotellaceae;genus.Metaprevotella;species.Metaprevotella_massiliensis	species	nan	0	0	0	0	0	0	0	0	0	nan	nan	nan	0	nan	nan	NA	NA	NA	NA	NA	NA	NA	NA	NA	nan	nan	0	nan	nan	nan	nan	3	2.6419986127311582e-05	1.226226533089723e-05	5.0117776775422245e-05	0.43077916666666666	NA	NA	NA	NA	NA	NA	NA	NA	NA	NA	NA	NA	NA	NA	NA	NA	NA	NA	NA	NA	NA	NA	NA	NA	NA	NA	NA	NA	NA	NA	NA	NA	NA	NA	NA	NA	NA	NA	NA	NA	NA	NA	NA	NA	NA	NA	NA	NA	NA	NA	NA	NA	NA	NA	NA	NA	NA	NA	NA	NA	NA	NA	NA	NA	NA	NA	NA	NA	NA	NA	NA	NA	NA	NA	NA	NA	NA	NA	NA	NA	NA	NA	NA	NA	NA	NA	NA	NA	NA	NA	NA	NA	NA	NA	NA	NA	NA
super kingdom.Bacteria;phylum.Bacteroidetes;class.Bacteroidia;order.Bacteroidales;family.Prevotellaceae;genus.Paraprevotella;species.Paraprevotella_clara	species	0.23835295222222222	10	4	9	0	0	0	0	0	1	0.0010772863006902425	0.00010073246895281404	0.00651674537370232	76	20.155555555555555	0.5040346355555556	24.3	3.56756756054045	2.2498493228005625	49	5.09149130459953	3.0949395809273104	2.016460905349794	1.4271604442518873	1.3756208247202966	1.129039772482809	0.4903357430385868	2	0.0047959039989354645	0.00307506262416861	0.00651674537370232	0.26711625	175	8.713500657505587e-05	1.0143633855392355e-05	0.00651674537370232	0.32598949767816093	NA	NA	NA	2	48.21617	48.21617	48.21617	NA	48.1718	NA	48.26054	NA	0.04437000000000069	NA	4489835.0	4489835.0	4489835.0	NA	4209979	NA	4769691	NA	279856.0	NA	4397.0	4397.0	4397.0	NA	3742	NA	5052	NA	655.0	NA	974.0143245436973	974.0143245436973	974.0143245436973	NA	888.840538159454	NA	1059.1881109279407	NA	85.17378638424333	NA	1	211.0	211.0	211	211	0.0	NA	211.0	NA	NA	211.0	NA	1	66.0	66.0	66	66	0.0	NA	66.0	NA	NA	66.0	NA	1	448.0	448.0	448	448	0.0	NA	448.0	NA	NA	448.0	NA	1	120.0	120.0	120	120	0.0	NA	120.0	NA	NA	120.0	NA	1	1.09676085334345	NA	NA	NA
super kingdom.Bacteria;phylum.Bacteroidetes;class.Bacteroidia;order.Bacteroidales;family.Prevotellaceae;genus.Paraprevotella;species.Paraprevotella_xylaniphila	species	0.2287118833333333	16	4	12	0	0	0	0	0	4	0.000633244211305413	0.00011254019292604502	0.002000338715501347	69	20.158333333333335	0.48109591333333335	20.75	4.4786819506072195	3.1574664205102896	46	6.184423855004723	3.9250619333894834	2.216867469879518	1.3808580120689835	1.2431048855794766	2.445797395332813	0.8821349433164483	3	0.0015543798586010254	0.0011186196539940852	0.002000338715501347	0.30789825	216	6.818858949978374e-05	1.0041269618130516e-05	0.002000338715501347	0.19246235332256675	NA	NA	NA	3	48.506632333333336	48.506632333333336	48.519634	NA	48.480263	NA	48.52	NA	0.01864653308854669	NA	3930725.6666666665	3930725.6666666665	3823073.0	NA	3823052	NA	4146052	NA	152258.71070940042	NA	3391.6666666666665	3391.6666666666665	3354.0	NA	3173	NA	3648	NA	195.73848767055384	NA	862.3810275284662	862.3810275284662	877.3047231899575	NA	829.965169189433	NA	879.8731902060081	NA	22.94544485797177	NA	1	209.0	209.0	209	209	0.0	NA	215.0	NA	NA	215.0	NA	1	67.0	67.0	67	67	0.0	NA	69.0	NA	NA	69.0	NA	1	441.0	441.0	441	441	0.0	NA	441.0	NA	NA	441.0	NA	1	117.0	117.0	117	117	0.0	NA	117.0	NA	NA	117.0	NA	2	1.15292810991453	NA	NA	NA
super kingdom.Bacteria;phylum.Bacteroidetes;class.Bacteroidia;order.Bacteroidales;family.Prevotellaceae;genus.Prevotella;species.Prevotella_aff._ruminicola_Tc2-24	species	nan	0	0	0	0	0	0	0	0	0	nan	nan	nan	0	nan	nan	NA	NA	NA	NA	NA	NA	NA	NA	NA	nan	nan	0	nan	nan	nan	nan	1	1.950610541099364e-05	1.950610541099364e-05	1.950610541099364e-05	nan	NA	NA	NA	1	48.99	48.99	48.99	NA	48.99	NA	48.99	NA	0.0	NA	2922661.0	2922661.0	2922661.0	NA	2922661	NA	2922661	NA	0.0	NA	2496.0	2496.0	2496.0	NA	2496	NA	2496	NA	0.0	NA	854.0162543654567	854.0162543654567	854.0162543654567	NA	854.0162543654567	NA	854.0162543654567	NA	0.0	NA	1	189.0	189.0	189	189	0.0	NA	189.0	NA	NA	189.0	NA	1	65.0	65.0	65	65	0.0	NA	65.0	NA	NA	65.0	NA	1	413.0	413.0	413	413	0.0	NA	413.0	NA	NA	413.0	NA	1	114.0	114.0	114	114	0.0	NA	114.0	NA	NA	114.0	NA	NA	NA	NA	NA	NA
super kingdom.Bacteria;phylum.Bacteroidetes;class.Bacteroidia;order.Bacteroidales;family.Prevotellaceae;genus.Prevotella;species.Prevotella_albensis	species	nan	0	0	0	0	0	0	0	0	0	nan	nan	nan	0	nan	nan	NA	NA	NA	NA	NA	NA	NA	NA	NA	nan	nan	0	nan	nan	nan	nan	11	2.04509973342008e-05	1.60521373420871e-05	4.710592945887064e-05	0.19112492000000003	NA	NA	NA	2	41.2	41.2	41.2	NA	41.2	NA	41.2	NA	0.0	NA	2709824.5	2709824.5	2709824.5	NA	2693681	NA	2725968	NA	16143.5	NA	2425.0	2425.0	2425.0	NA	2265	NA	2585	NA	160.0	NA	894.5718995363914	894.5718995363914	894.5718995363914	NA	840.8568052416006	NA	948.2869938311821	NA	53.71509429479079	NA	1	178.0	178.0	178	178	0.0	NA	178.0	NA	NA	178.0	NA	1	63.0	63.0	63	63	0.0	NA	63.0	NA	NA	63.0	NA	1	497.0	497.0	497	497	0.0	NA	497.0	NA	NA	497.0	NA	1	96.0	96.0	96	96	0.0	NA	96.0	NA	NA	96.0	NA	2	1.620532921936565	NA	NA	NA
super kingdom.Bacteria;phylum.Bacteroidetes;class.Bacteroidia;order.Bacteroidales;family.Prevotellaceae;genus.Prevotella;species.Prevotella_amnii	species	nan	1	1	1	0	0	0	0	0	0	0.0003245671806750997	0.0003245671806750997	0.0003245671806750997	50	nan	nan	NA	NA	NA	NA	NA	NA	NA	NA	NA	nan	nan	0	nan	nan	nan	nan	8	5.469528091000712e-05	1.0419488611498948e-05	0.0003245671806750997	0.4295678517857143	NA	NA	NA	5	36.488	36.488	36.47	NA	36.42	NA	36.6	NA	0.061773780845921854	NA	2404252.6	2404252.6	2382022.0	NA	2376787	NA	2460092	NA	32889.55655888355	NA	2175.0	2175.0	2178.0	NA	2097	NA	2276	NA	62.24146527838174	NA	904.8957973635422	904.8957973635422	885.3327436534894	NA	876.7228635707829	NA	956.8802676237711	NA	31.28508156198939	NA	1	173.0	173.0	173	173	0.0	NA	176.0	NA	NA	176.0	NA	1	59.0	59.0	59	59	0.0	NA	61.0	NA	NA	61.0	NA	1	397.0	397.0	397	397	0.0	NA	411.0	NA	NA	411.0	NA	1	106.0	106.0	106	106	0.0	NA	108.0	NA	NA	108.0	NA	4	3.3138291785362424	NA	NA	NA
super kingdom.Bacteria;phylum.Bacteroidetes;class.Bacteroidia;order.Bacteroidales;family.Prevotellaceae;genus.Prevotella;species.Prevotella_aurantiaca	species	0.15112277693620843	106	7	106	0	0	0	0	0	0	0.002304971513521422	0.00010342197458404974	0.026842890846935336	130	23.195327942497755	0.5923073499550764	26.39622641509434	7.043201096728841	4.581254326367775	95	10.746583488310772	7.733111048760404	3.5989992852037167	1.5258095489140497	1.687989903606064	3.62295403584764	0.7768846044160596	39	0.005700116291886742	0.0010021775710185093	0.026842890846935336	0.14210571794871793	373	0.0006754204210840851	1.0041672942712257e-05	0.026842890846935336	0.24266972550664476	NA	NA	NA	1	38.9	38.9	38.9	NA	38.9	NA	38.9	NA	0.0	NA	3045724.0	3045724.0	3045724.0	NA	3045724	NA	3045724	NA	0.0	NA	2927.0	2927.0	2927.0	NA	2927	NA	2927	NA	0.0	NA	961.019448906073	961.019448906073	961.019448906073	NA	961.019448906073	NA	961.019448906073	NA	0.0	NA	1	175.0	175.0	175	175	0.0	NA	175.0	NA	NA	175.0	NA	1	58.0	58.0	58	58	0.0	NA	58.0	NA	NA	58.0	NA	1	409.0	409.0	409	409	0.0	NA	409.0	NA	NA	409.0	NA	1	104.0	104.0	104	104	0.0	NA	104.0	NA	NA	104.0	NA	1	3.14217694588885	NA	NA	NA
super kingdom.Bacteria;phylum.Bacteroidetes;class.Bacteroidia;order.Bacteroidales;family.Prevotellaceae;genus.Prevotella;species.Prevotella_baroniae	species	0.1339753428334839	82	7	82	0	0	0	0	0	0	0.0010346574527242754	0.00011142061281337047	0.008367139959432049	120	26.965974104185488	0.6387221347184583	28.524390243902438	7.559608538779172	4.650090343677488	90	11.840735443442023	7.385430649212079	3.1551945275758873	1.566315951772051	1.5882337983505432	3.648455034996409	0.8279299928765409	22	0.002997061190559441	0.0010902665513741118	0.008367139959432049	0.10143535367965369	229	0.00039329940575639984	1.0003000900270082e-05	0.008367139959432049	0.1836962746456753	NA	NA	NA	3	53.06666666666666	53.06666666666666	53.0	NA	53.0	NA	53.2	NA	0.09428090415820768	NA	3138286.6666666665	3138286.6666666665	3133965.0	NA	3029488	NA	3251407	NA	90649.57526038877	NA	2945.6666666666665	2945.6666666666665	2741.0	NA	2625	NA	3471	NA	374.4732596891562	NA	936.2106012396231	936.2106012396231	874.6109162035951	NA	866.4830492809347	NA	1067.5378382343397	NA	92.92164418719659	NA	1	186.0	186.0	186	186	0.0	NA	187.0	NA	NA	187.0	NA	1	66.0	66.0	66	66	0.0	NA	66.0	NA	NA	66.0	NA	1	429.0	429.0	429	429	0.0	NA	476.0	NA	NA	476.0	NA	1	112.0	112.0	112	112	0.0	NA	116.0	NA	NA	116.0	NA	3	2.61358333053975	NA	NA	NA
super kingdom.Bacteria;phylum.Bacteroidetes;class.Bacteroidia;order.Bacteroidales;family.Prevotellaceae;genus.Prevotella;species.Prevotella_bergensis	species	nan	0	0	0	0	0	0	0	0	0	nan	nan	nan	0	nan	nan	NA	NA	NA	NA	NA	NA	NA	NA	NA	nan	nan	0	nan	nan	nan	nan	34	1.9439079852178907e-05	1.0056517629075404e-05	6.89785993895394e-05	0.3348348247771836	NA	NA	NA	1	47.6	47.6	47.6	NA	47.6	NA	47.6	NA	0.0	NA	3347653.0	3347653.0	3347653.0	NA	3347653	NA	3347653	NA	0.0	NA	2629.0	2629.0	2629.0	NA	2629	NA	2629	NA	0.0	NA	785.3263166761907	785.3263166761907	785.3263166761907	NA	785.3263166761907	NA	785.3263166761907	NA	0.0	NA	1	191.0	191.0	191	191	0.0	NA	191.0	NA	NA	191.0	NA	1	65.0	65.0	65	65	0.0	NA	65.0	NA	NA	65.0	NA	1	455.0	455.0	455	455	0.0	NA	455.0	NA	NA	455.0	NA	1	115.0	115.0	115	115	0.0	NA	115.0	NA	NA	115.0	NA	1	3.76022962234825	NA	NA	NA
super kingdom.Bacteria;phylum.Bacteroidetes;class.Bacteroidia;order.Bacteroidales;family.Prevotellaceae;genus.Prevotella;species.Prevotella_bivia	species	0.3096706166666666	12	4	7	0	0	1	0	0	4	0.0003806432274693808	0.00010956702762915213	0.0018877761996368278	106	22.21212121212121	0.41191636666666664	33.833333333333336	6.113021895816815	3.420676216865088	98	15.27814959209514	9.68246978064536	2.896551724137931	2.4992793830086044	2.830571842171883	1.976383136306721	0.7953550836508632	1	0.0018877761996368278	0.0018877761996368278	0.0018877761996368278	nan	72	8.679948832654105e-05	1.0024560172422434e-05	0.0018877761996368278	0.3039083819248826	NA	NA	NA	7	39.818571428571424	39.818571428571424	39.8	NA	39.67	NA	40.0	NA	0.09672177645606089	NA	2453023.714285714	2453023.714285714	2521980.0	NA	2106114	NA	2587971	NA	154103.2974707126	NA	2212.285714285714	2212.285714285714	2192.0	NA	2046	NA	2507	NA	141.12883099769343	NA	903.5097020146213	903.5097020146213	882.7191889412212	NA	841.0397816749517	NA	998.046639450666	NA	53.06226668224835	NA	1	188.0	188.0	188	188	0.0	NA	250.0	NA	NA	250.0	NA	1	60.0	60.0	60	60	0.0	NA	71.0	NA	NA	71.0	NA	1	419.0	419.0	419	419	0.0	NA	580.0	NA	NA	580.0	NA	1	107.0	107.0	107	107	0.0	NA	123.0	NA	NA	123.0	NA	5	1.858415795652008	NA	NA	NA
super kingdom.Bacteria;phylum.Bacteroidetes;class.Bacteroidia;order.Bacteroidales;family.Prevotellaceae;genus.Prevotella;species.Prevotella_brevis	species	0.07149736081985955	157	4	157	0	0	0	0	0	0	0.00017157928978554947	0.00010238034297414896	0.0003752954183529603	77	37.290053895149434	0.7715770314225053	37.37579617834395	3.802917305420929	2.402070575525644	60	3.9752306637111934	2.4605815650255494	1.605316973415133	1.0453108349331282	1.0243585638557273	5.008206252194736	0.9904989680084861	0	nan	nan	nan	nan	327	0.00010855159990838086	1.0007806088749225e-05	0.0003752954183529603	0.12848085733382114	NA	NA	NA	2	48.95	48.95	48.95	NA	48.7	NA	49.2	NA	0.25	NA	3355226.5	3355226.5	3355226.5	NA	3226777	NA	3483676	NA	128449.5	NA	2566.0	2566.0	2566.0	NA	2453	NA	2679	NA	113.0	NA	764.6082684180362	764.6082684180362	764.6082684180362	NA	760.2012782414156	NA	769.0152585946569	NA	4.4069901766206385	NA	1	192.0	192.0	192	192	0.0	NA	192.0	NA	NA	192.0	NA	1	66.0	66.0	66	66	0.0	NA	66.0	NA	NA	66.0	NA	1	523.0	523.0	523	523	0.0	NA	523.0	NA	NA	523.0	NA	1	107.0	107.0	107	107	0.0	NA	107.0	NA	NA	107.0	NA	2	2.379503614352545	NA	NA	NA
super kingdom.Bacteria;phylum.Bacteroidetes;class.Bacteroidia;order.Bacteroidales;family.Prevotellaceae;genus.Prevotella;species.Prevotella_bryantii	species	nan	0	0	0	0	0	0	0	0	0	nan	nan	nan	0	nan	nan	NA	NA	NA	NA	NA	NA	NA	NA	NA	nan	nan	0	nan	nan	nan	nan	0	nan	nan	nan	nan	NA	NA	NA	9	38.667777777777786	38.667777777777786	38.6	NA	38.13	NA	39.05	NA	0.24764570471083888	NA	3288346.0	3288346.0	3270338.0	NA	2898214	NA	3613544	NA	208440.77913562563	NA	2722.777777777778	2722.777777777778	2693.0	NA	2473	NA	2917	NA	158.29773478956093	NA	828.459754529601	828.459754529601	831.9270619285136	NA	797.2488410622179	NA	853.2841260169193	NA	16.70603278024955	NA	1	189.0	189.0	189	189	0.0	NA	196.0	NA	NA	196.0	NA	1	63.0	63.0	63	63	0.0	NA	66.0	NA	NA	66.0	NA	1	424.0	424.0	424	424	0.0	NA	544.0	NA	NA	544.0	NA	1	112.0	112.0	112	112	0.0	NA	118.0	NA	NA	118.0	NA	3	1.9190414412858103	NA	NA	NA
super kingdom.Bacteria;phylum.Bacteroidetes;class.Bacteroidia;order.Bacteroidales;family.Prevotellaceae;genus.Prevotella;species.Prevotella_buccae	species	0.010680899999999993	2	1	2	0	0	0	0	0	0	0.00016758794230697195	0.00011037679879689289	0.000224799085817051	30	27.0	0.9	NA	NA	NA	NA	NA	NA	NA	NA	NA	0.6336889708980811	0.9142199357806923	0	nan	nan	nan	nan	56	2.7604131786074748e-05	1.0646679300726104e-05	0.000224799085817051	0.2589663954545455	NA	NA	NA	3	50.79379866666667	50.79379866666667	50.9	NA	50.07	NA	51.411396	NA	0.5527475913442681	NA	3302664.3333333335	3302664.3333333335	3295640.0	NA	3133333	NA	3479020	NA	141213.50604984246	NA	2757.6666666666665	2757.6666666666665	2786.0	NA	2683	NA	2804	NA	53.30624311987815	NA	836.5999490665346	836.5999490665346	814.1059096260515	NA	800.8002253508172	NA	894.8937122227353	NA	41.57629473383013	NA	1	192.0	192.0	192	192	0.0	NA	207.0	NA	NA	207.0	NA	1	66.0	66.0	66	66	0.0	NA	66.0	NA	NA	66.0	NA	1	461.0	461.0	461	461	0.0	NA	520.0	NA	NA	520.0	NA	1	106.0	106.0	106	106	0.0	NA	112.0	NA	NA	112.0	NA	2	1.99434515185492	NA	NA	NA
super kingdom.Bacteria;phylum.Bacteroidetes;class.Bacteroidia;order.Bacteroidales;family.Prevotellaceae;genus.Prevotella;species.Prevotella_buccalis	species	0.2783593819047619	21	4	21	0	0	0	0	0	0	0.0012662434436025538	0.00012054001928640309	0.004103580019810386	103	20.833333333333332	0.5063020033333332	26.61904761904762	3.9808299278054275	2.3953581011043608	77	10.83805843861146	6.098827149622278	2.8926654740608226	2.72256253976324	2.5461024582547647	2.6040727012177243	0.8553304350632245	9	0.0024562469113719957	0.001144124480743505	0.004103580019810386	0.24962285138888893	71	0.0003900436758212655	1.018101850909165e-05	0.004103580019810386	0.4014913765191147	NA	NA	NA	4	45.472241249999996	45.472241249999996	45.4494825	NA	45.3	NA	45.69	NA	0.15678757796677453	NA	3015431.75	3015431.75	3015497.0	NA	2776191	NA	3254542	NA	171490.0486855943	NA	2650.25	2650.25	2547.5	NA	2384	NA	3122	NA	281.4235020391865	NA	877.051590706691	877.051590706691	863.0975054086632	NA	822.7365907680708	NA	959.2747612413667	NA	50.34466887445729	NA	1	187.0	187.0	187	187	0.0	NA	192.0	NA	NA	192.0	NA	1	62.0	62.0	62	62	0.0	NA	62.0	NA	NA	62.0	NA	1	447.0	447.0	447	447	0.0	NA	485.0	NA	NA	485.0	NA	1	110.0	110.0	110	110	0.0	NA	112.0	NA	NA	112.0	NA	3	3.9851421384286567	NA	NA	NA
super kingdom.Bacteria;phylum.Bacteroidetes;class.Bacteroidia;order.Bacteroidales;family.Prevotellaceae;genus.Prevotella;species.Prevotella_colorans	species	0.2913554	2	1	2	0	0	0	0	0	0	0.010472828832449257	0.00011670963703302882	0.020828948027865484	47	23.0	0.4893617	NA	NA	NA	NA	NA	NA	NA	NA	NA	0.03447524136704226	0.04973725975368192	1	0.020828948027865484	0.020828948027865484	0.020828948027865484	nan	8	0.002634354012998045	1.1053021343384214e-05	0.020828948027865484	0.40081072321428574	NA	NA	NA	1	46.172535	46.172535	46.172535	NA	46.172535	NA	46.172535	NA	0.0	NA	2948474.0	2948474.0	2948474.0	NA	2948474	NA	2948474	NA	0.0	NA	2921.0	2921.0	2921.0	NA	2921	NA	2921	NA	0.0	NA	990.6819595492448	990.6819595492448	990.6819595492448	NA	990.6819595492448	NA	990.6819595492448	NA	0.0	NA	1	181.0	181.0	181	181	0.0	NA	181.0	NA	NA	181.0	NA	1	60.0	60.0	60	60	0.0	NA	60.0	NA	NA	60.0	NA	1	351.0	351.0	351	351	0.0	NA	351.0	NA	NA	351.0	NA	1	107.0	107.0	107	107	0.0	NA	107.0	NA	NA	107.0	NA	NA	NA	NA	NA	NA
super kingdom.Bacteria;phylum.Bacteroidetes;class.Bacteroidia;order.Bacteroidales;family.Prevotellaceae;genus.Prevotella;species.Prevotella_copri	species	0.25485756070619014	866	6	861	0	0	0	0	0	5	0.0006968662652110382	0.00010054630157187385	0.005091956650597096	142	28.34076813200016	0.555257647678383	31.38337182448037	4.176771034061844	2.756133645478846	121	5.212906283529542	3.188781295551528	3.855544926043123	1.2480708760470582	1.1569762956823213	6.458058905589962	0.9547854513926862	206	0.0015283184239788862	0.0010080340491501047	0.005091956650597096	0.23731639737153684	1138	0.0005411822703287814	1.0007806088749225e-05	0.005091956650597096	0.2735890711141304	NA	NA	NA	22	44.86760086363636	44.86760086363636	44.8737685	NA	44.58454	NA	45.42	NA	0.19158172295448403	NA	3790872.5	3790872.5	3798924.0	NA	3524456	NA	4158528	NA	159110.61989976146	NA	3562.6363636363635	3562.6363636363635	3519.0	NA	2818	NA	4351	NA	346.7137338253858	NA	938.7369182870781	938.7369182870781	924.6289943621905	NA	799.5560165880919	NA	1112.498360400888	NA	69.7053281357693	NA	1	197.0	197.0	197	197	0.0	NA	221.0	NA	NA	221.0	NA	1	61.0	61.0	61	61	0.0	NA	68.0	NA	NA	68.0	NA	1	425.0	425.0	425	425	0.0	NA	600.0	NA	NA	600.0	NA	1	118.0	118.0	118	118	0.0	NA	124.0	NA	NA	124.0	NA	3	0.7897537698054539	NA	NA	NA
super kingdom.Bacteria;phylum.Bacteroidetes;class.Bacteroidia;order.Bacteroidales;family.Prevotellaceae;genus.Prevotella;species.Prevotella_corporis	species	nan	0	0	0	0	0	0	0	0	0	nan	nan	nan	0	nan	nan	NA	NA	NA	NA	NA	NA	NA	NA	NA	nan	nan	0	nan	nan	nan	nan	3	1.4490505026604124e-05	1.0821456784512332e-05	1.8441678192715537e-05	0.5536371333333333	NA	NA	NA	3	43.99666666666667	43.99666666666667	44.1	NA	43.79	NA	44.1	NA	0.14613540144522089	NA	2852022.6666666665	2852022.6666666665	2860523.0	NA	2817907	NA	2877638	NA	25114.93367611301	NA	2941.0	2941.0	3075.0	NA	2629	NA	3119	NA	221.34738911192665	NA	1030.6050775819483	1030.6050775819483	1074.9782469849044	NA	932.9619465795002	NA	1083.8750391814397	NA	69.13958828253645	NA	1	178.0	178.0	178	178	0.0	NA	180.0	NA	NA	180.0	NA	1	60.0	60.0	60	60	0.0	NA	60.0	NA	NA	60.0	NA	1	345.0	345.0	345	345	0.0	NA	441.0	NA	NA	441.0	NA	1	115.0	115.0	115	115	0.0	NA	115.0	NA	NA	115.0	NA	2	1.9283054227526502	NA	NA	NA
super kingdom.Bacteria;phylum.Bacteroidetes;class.Bacteroidia;order.Bacteroidales;family.Prevotellaceae;genus.Prevotella;species.Prevotella_dentalis	species	0.12773290952380953	22	4	22	0	0	0	0	0	0	0.00033068287618344844	0.00010145280415550686	0.0013441399510492316	98	25.705627705627705	0.6120146484848485	24.954545454545453	7.776625670814495	4.896775858751921	44	11.37378274707369	7.209755518055331	1.7632058287795993	1.4625601422168546	1.4723474641318253	2.6962319326462767	0.8722726954839812	2	0.0013100350726599468	0.0012759301942706618	0.0013441399510492316	0.057494849999999986	109	9.068654063471985e-05	1.0341796370029474e-05	0.0013441399510492316	0.12786604777437988	NA	NA	NA	2	28.205000000000002	28.205000000000002	28.205000000000002	NA	0.56	NA	55.85	NA	27.645000000000003	NA	3317839.0	3317839.0	3317839.0	NA	3262535	NA	3373143	NA	55304.0	NA	2764.0	2764.0	2764.0	NA	2615	NA	2913	NA	149.0	NA	832.5551218979626	832.5551218979626	832.5551218979626	NA	801.523968325244	NA	863.5862754706811	NA	31.03115357271855	NA	1	187.0	187.0	187	187	0.0	NA	187.0	NA	NA	187.0	NA	1	65.0	65.0	65	65	0.0	NA	65.0	NA	NA	65.0	NA	1	492.0	492.0	492	492	0.0	NA	492.0	NA	NA	492.0	NA	1	107.0	107.0	107	107	0.0	NA	107.0	NA	NA	107.0	NA	2	3.0599861931532804	NA	NA	NA
super kingdom.Bacteria;phylum.Bacteroidetes;class.Bacteroidia;order.Bacteroidales;family.Prevotellaceae;genus.Prevotella;species.Prevotella_dentasini	species	nan	0	0	0	0	0	0	0	0	0	nan	nan	nan	0	nan	nan	NA	NA	NA	NA	NA	NA	NA	NA	NA	nan	nan	0	nan	nan	nan	nan	62	1.8420484918476606e-05	1.0187864216145728e-05	7.594295840013501e-05	0.2493174803543099	NA	NA	NA	1	50.6	50.6	50.6	NA	50.6	NA	50.6	NA	0.0	NA	2670801.0	2670801.0	2670801.0	NA	2670801	NA	2670801	NA	0.0	NA	2939.0	2939.0	2939.0	NA	2939	NA	2939	NA	0.0	NA	1100.4189379890154	1100.4189379890154	1100.4189379890154	NA	1100.4189379890154	NA	1100.4189379890154	NA	0.0	NA	1	173.0	173.0	173	173	0.0	NA	173.0	NA	NA	173.0	NA	1	59.0	59.0	59	59	0.0	NA	59.0	NA	NA	59.0	NA	1	414.0	414.0	414	414	0.0	NA	414.0	NA	NA	414.0	NA	1	104.0	104.0	104	104	0.0	NA	104.0	NA	NA	104.0	NA	1	1.52294207772375	NA	NA	NA
super kingdom.Bacteria;phylum.Bacteroidetes;class.Bacteroidia;order.Bacteroidales;family.Prevotellaceae;genus.Prevotella;species.Prevotella_denticola	species	0.12625696376015288	92	8	91	0	0	0	0	0	1	0.0014676815932984659	0.00010008006405124099	0.025214885477219656	106	26.415193502150025	0.6442278202102245	28.380434782608695	8.15674714797147	5.031006285378562	81	12.360966794761726	7.8490960022897225	2.8540788969743396	1.5154284631510022	1.5601443443036984	2.864119850054079	0.6334041942145002	14	0.008406055470922222	0.001402974983096687	0.025214885477219656	0.08296617967032967	370	0.0003869348323010523	1.000070004900343e-05	0.025214885477219656	0.2639363964791621	NA	NA	NA	9	49.008575444444446	49.008575444444446	50.0	NA	39.52	NA	51.2	NA	3.376409812325877	NA	3015835.0	3015835.0	3081147.0	NA	2392984	NA	3203087	NA	241029.37629121754	NA	2838.6666666666665	2838.6666666666665	2749.0	NA	2261	NA	3750	NA	395.4552931607932	NA	940.7074500263077	940.7074500263077	933.6998065974572	NA	857.9737281403321	NA	1196.8758667376069	NA	98.85302962574816	NA	1	179.0	179.0	179	179	0.0	NA	216.0	NA	NA	216.0	NA	1	62.0	62.0	62	62	0.0	NA	66.0	NA	NA	66.0	NA	1	362.0	362.0	362	362	0.0	NA	563.0	NA	NA	563.0	NA	1	108.0	108.0	108	108	0.0	NA	116.0	NA	NA	116.0	NA	5	2.455036487291714	NA	NA	NA
super kingdom.Bacteria;phylum.Bacteroidetes;class.Bacteroidia;order.Bacteroidales;family.Prevotellaceae;genus.Prevotella;species.Prevotella_disiens	species	0.23150139999999997	9	3	9	0	0	0	0	0	0	0.0007814746715688625	0.00011978097193702943	0.0031012321631094337	62	25.055555555555557	0.6204349194444444	26.11111111111111	5.089266814741715	3.0321108928319362	50	9.395098247848674	5.814240871810554	1.9148936170212767	1.8460612480828407	1.9175554843840685	1.6784476205694794	0.7638944320404091	2	0.002223747615663554	0.001346263068217674	0.0031012321631094337	0.03220804999999999	54	0.00014433457860498397	1.0386588836494318e-05	0.0031012321631094337	0.347155263137666	NA	NA	NA	6	39.921444666666666	39.921444666666666	39.8725325	NA	39.6	NA	40.23	NA	0.21867826955877837	NA	2881409.0	2881409.0	2844174.5	NA	2694097	NA	3058080	NA	124294.59420934872	NA	2820.8333333333335	2820.8333333333335	2867.0	NA	2425	NA	3098	NA	249.92493317438783	NA	979.0520590439068	979.0520590439068	942.8442404659968	NA	900.1160685751107	NA	1091.995583877827	NA	79.12782817540041	NA	1	173.0	173.0	173	173	0.0	NA	189.0	NA	NA	189.0	NA	1	60.0	60.0	60	60	0.0	NA	61.0	NA	NA	61.0	NA	1	411.0	411.0	411	411	0.0	NA	445.0	NA	NA	445.0	NA	1	110.0	110.0	110	110	0.0	NA	110.0	NA	NA	110.0	NA	4	2.0434613323538273	NA	NA	NA
super kingdom.Bacteria;phylum.Bacteroidetes;class.Bacteroidia;order.Bacteroidales;family.Prevotellaceae;genus.Prevotella;species.Prevotella_enoeca	species	0.16887485543103448	145	9	145	0	0	0	0	0	0	0.0006421917541052922	0.000100934363825124	0.006219441374271745	152	25.998850574712645	0.564994824980843	31.386206896551723	8.00485183500331	4.898473554512854	133	12.90040292878519	7.912122286811739	4.237530213139969	1.6115729803236085	1.6152220071745569	4.338186850444452	0.8716935795593623	23	0.002331875690423647	0.001035877388147761	0.006219441374271745	0.14813669881422925	504	0.00020861410488504873	1.000070004900343e-05	0.006219441374271745	0.19202516184204296	NA	NA	NA	2	46.485	46.485	46.485	NA	46.47	NA	46.5	NA	0.015000000000000568	NA	2896689.5	2896689.5	2896689.5	NA	2892789	NA	2900590	NA	3900.5	NA	2817.5	2817.5	2817.5	NA	2680	NA	2955	NA	137.5	NA	972.7277493106087	972.7277493106087	972.7277493106087	NA	923.9499550091533	NA	1021.5055436120642	NA	48.77779430145546	NA	1	177.0	177.0	177	177	0.0	NA	177.0	NA	NA	177.0	NA	1	60.0	60.0	60	60	0.0	NA	60.0	NA	NA	60.0	NA	1	419.0	419.0	419	419	0.0	NA	419.0	NA	NA	419.0	NA	1	104.0	104.0	104	104	0.0	NA	104.0	NA	NA	104.0	NA	1	11.0531234976395	NA	NA	NA
super kingdom.Bacteria;phylum.Bacteroidetes;class.Bacteroidia;order.Bacteroidales;family.Prevotellaceae;genus.Prevotella;species.Prevotella_falsenii	species	nan	0	0	0	0	0	0	0	0	0	nan	nan	nan	0	nan	nan	NA	NA	NA	NA	NA	NA	NA	NA	NA	nan	nan	0	nan	nan	nan	nan	30	2.0078964090566572e-05	1.0074957685177723e-05	4.960194439622033e-05	0.13700061413793102	NA	NA	NA	1	44.0	44.0	44.0	NA	44.0	NA	44.0	NA	0.0	NA	2865576.0	2865576.0	2865576.0	NA	2865576	NA	2865576	NA	0.0	NA	2914.0	2914.0	2914.0	NA	2914	NA	2914	NA	0.0	NA	1016.8985223215159	1016.8985223215159	1016.8985223215159	NA	1016.8985223215159	NA	1016.8985223215159	NA	0.0	NA	1	177.0	177.0	177	177	0.0	NA	177.0	NA	NA	177.0	NA	1	61.0	61.0	61	61	0.0	NA	61.0	NA	NA	61.0	NA	1	349.0	349.0	349	349	0.0	NA	349.0	NA	NA	349.0	NA	1	108.0	108.0	108	108	0.0	NA	108.0	NA	NA	108.0	NA	1	1.4188242113247	NA	NA	NA
super kingdom.Bacteria;phylum.Bacteroidetes;class.Bacteroidia;order.Bacteroidales;family.Prevotellaceae;genus.Prevotella;species.Prevotella_genomosp._P4	species	0.08399435857142858	15	3	15	0	0	0	0	0	0	0.00034402680215265397	0.0001006452911552144	0.0007748563884996006	62	27.847619047619048	0.7059084847619048	27.133333333333333	6.665178789626907	3.80580481749713	41	8.341004143597248	4.7517410194765874	1.511056511056511	1.2514299176157804	1.2485508972059023	2.504454839357313	0.924818468408735	0	nan	nan	nan	nan	55	0.00011880491815046674	1.1004853140234844e-05	0.0007748563884996006	0.1133436941077441	NA	NA	NA	NA	NA	NA	NA	NA	NA	NA	NA	NA	NA	NA	NA	NA	NA	NA	NA	NA	NA	NA	NA	NA	NA	NA	NA	NA	NA	NA	NA	NA	NA	NA	NA	NA	NA	NA	NA	NA	NA	NA	NA	NA	NA	NA	NA	NA	NA	NA	NA	NA	NA	NA	NA	NA	NA	NA	NA	NA	NA	NA	NA	NA	NA	NA	NA	NA	NA	NA	NA	NA	NA	NA	NA	NA	NA	NA	NA	NA	NA	NA	NA	NA	NA	NA	NA	NA	NA	NA	NA	NA	NA	NA	NA	NA	NA
super kingdom.Bacteria;phylum.Bacteroidetes;class.Bacteroidia;order.Bacteroidales;family.Prevotellaceae;genus.Prevotella;species.Prevotella_genomosp._P6	species	0.0674528	3	1	3	0	0	0	0	0	0	0.0003512705933719576	0.00024915867965570203	0.00042228223411465134	31	26.333333333333332	0.8881226333333333	22.333333333333332	6.514617123504528	4.261998305421099	24	7.1470029147200105	4.5092674050680195	1.0746268656716418	1.0970718277416267	1.0580171745569216	1.0752592512680688	0.9787431492975991	0	nan	nan	nan	nan	36	5.4810978765809366e-05	1.0212522595206241e-05	0.00042228223411465134	0.1792437203968254	NA	NA	NA	NA	NA	NA	NA	NA	NA	NA	NA	NA	NA	NA	NA	NA	NA	NA	NA	NA	NA	NA	NA	NA	NA	NA	NA	NA	NA	NA	NA	NA	NA	NA	NA	NA	NA	NA	NA	NA	NA	NA	NA	NA	NA	NA	NA	NA	NA	NA	NA	NA	NA	NA	NA	NA	NA	NA	NA	NA	NA	NA	NA	NA	NA	NA	NA	NA	NA	NA	NA	NA	NA	NA	NA	NA	NA	NA	NA	NA	NA	NA	NA	NA	NA	NA	NA	NA	NA	NA	NA	NA	NA	NA	NA	NA	NA
super kingdom.Bacteria;phylum.Bacteroidetes;class.Bacteroidia;order.Bacteroidales;family.Prevotellaceae;genus.Prevotella;species.Prevotella_genomosp._P8_oral_clone_MB3_P13	species	0.37753415	3	3	3	0	0	0	0	0	0	0.0003905549177138227	0.00010563119923100487	0.0009587374165714074	47	17.0	0.4089739	25.0	5.853793038253768	3.7322731214198743	39	8.26467803365108	5.082042049171043	1.56	1.4118500568165797	1.361647951218981	0.5999680510052934	0.5461144547478691	0	nan	nan	nan	nan	207	3.093610548572602e-05	1.013643643440712e-05	0.0009587374165714074	0.16176280064255896	NA	NA	NA	NA	NA	NA	NA	NA	NA	NA	NA	NA	NA	NA	NA	NA	NA	NA	NA	NA	NA	NA	NA	NA	NA	NA	NA	NA	NA	NA	NA	NA	NA	NA	NA	NA	NA	NA	NA	NA	NA	NA	NA	NA	NA	NA	NA	NA	NA	NA	NA	NA	NA	NA	NA	NA	NA	NA	NA	NA	NA	NA	NA	NA	NA	NA	NA	NA	NA	NA	NA	NA	NA	NA	NA	NA	NA	NA	NA	NA	NA	NA	NA	NA	NA	NA	NA	NA	NA	NA	NA	NA	NA	NA	NA	NA	NA
super kingdom.Bacteria;phylum.Bacteroidetes;class.Bacteroidia;order.Bacteroidales;family.Prevotellaceae;genus.Prevotella;species.Prevotella_genomosp._P9_oral_clone_MB7_G16	species	nan	0	0	0	0	0	0	0	0	0	nan	nan	nan	0	nan	nan	NA	NA	NA	NA	NA	NA	NA	NA	NA	nan	nan	0	nan	nan	nan	nan	7	1.8775023222059572e-05	1.0242228708967071e-05	3.3270396832658224e-05	0.18809104285714284	NA	NA	NA	NA	NA	NA	NA	NA	NA	NA	NA	NA	NA	NA	NA	NA	NA	NA	NA	NA	NA	NA	NA	NA	NA	NA	NA	NA	NA	NA	NA	NA	NA	NA	NA	NA	NA	NA	NA	NA	NA	NA	NA	NA	NA	NA	NA	NA	NA	NA	NA	NA	NA	NA	NA	NA	NA	NA	NA	NA	NA	NA	NA	NA	NA	NA	NA	NA	NA	NA	NA	NA	NA	NA	NA	NA	NA	NA	NA	NA	NA	NA	NA	NA	NA	NA	NA	NA	NA	NA	NA	NA	NA	NA	NA	NA	NA
super kingdom.Bacteria;phylum.Bacteroidetes;class.Bacteroidia;order.Bacteroidales;family.Prevotellaceae;genus.Prevotella;species.Prevotella_histicola	species	nan	0	0	0	0	0	0	0	0	0	nan	nan	nan	0	nan	nan	NA	NA	NA	NA	NA	NA	NA	NA	NA	nan	nan	0	nan	nan	nan	nan	4	1.6154229665034337e-05	1.3634566352617155e-05	1.9125212767992045e-05	0.15126264166666667	NA	NA	NA	2	41.19	41.19	41.19	NA	41.18	NA	41.2	NA	0.010000000000001563	NA	3008030.0	3008030.0	3008030.0	NA	3007895	NA	3008165	NA	135.0	NA	2598.0	2598.0	2598.0	NA	2487	NA	2709	NA	111.0	NA	863.6865402164033	863.6865402164033	863.6865402164033	NA	826.824074643563	NA	900.5490057892436	NA	36.86246557284028	NA	1	188.0	188.0	188	188	0.0	NA	188.0	NA	NA	188.0	NA	1	63.0	63.0	63	63	0.0	NA	63.0	NA	NA	63.0	NA	1	463.0	463.0	463	463	0.0	NA	463.0	NA	NA	463.0	NA	1	109.0	109.0	109	109	0.0	NA	109.0	NA	NA	109.0	NA	3	4.251500689583524	NA	NA	NA
super kingdom.Bacteria;phylum.Bacteroidetes;class.Bacteroidia;order.Bacteroidales;family.Prevotellaceae;genus.Prevotella;species.Prevotella_ihumii	species	nan	0	0	0	0	0	0	0	0	0	nan	nan	nan	0	nan	nan	NA	NA	NA	NA	NA	NA	NA	NA	NA	nan	nan	0	nan	nan	nan	nan	1	1.0154861640010155e-05	1.0154861640010155e-05	1.0154861640010155e-05	nan	NA	NA	NA	1	41.89	41.89	41.89	NA	41.89	NA	41.89	NA	0.0	NA	3336747.0	3336747.0	3336747.0	NA	3336747	NA	3336747	NA	0.0	NA	3237.0	3237.0	3237.0	NA	3237	NA	3237	NA	0.0	NA	970.1065139190954	970.1065139190954	970.1065139190954	NA	970.1065139190954	NA	970.1065139190954	NA	0.0	NA	1	181.0	181.0	181	181	0.0	NA	181.0	NA	NA	181.0	NA	1	59.0	59.0	59	59	0.0	NA	59.0	NA	NA	59.0	NA	1	338.0	338.0	338	338	0.0	NA	338.0	NA	NA	338.0	NA	1	110.0	110.0	110	110	0.0	NA	110.0	NA	NA	110.0	NA	NA	NA	NA	NA	NA
super kingdom.Bacteria;phylum.Bacteroidetes;class.Bacteroidia;order.Bacteroidales;family.Prevotellaceae;genus.Prevotella;species.Prevotella_intermedia	species	0.17462724080024622	361	13	338	0	0	0	0	6	17	0.0035830919132071606	0.00010028860832841176	0.1889350670726689	165	26.12202216066482	0.5631249692967067	29.764542936288088	7.84304913670979	4.794752310391086	133	14.264443259414762	9.285201241638022	4.468403908794788	1.818736949211412	1.9365340773735757	4.196566762712901	0.7126258673394096	131	0.00930110345753673	0.0010302540185445723	0.1889350670726689	0.14404061522607162	758	0.001725548998206465	1.0009408844313654e-05	0.1889350670726689	0.2098885755511445	NA	NA	NA	33	43.45155036363636	43.45155036363636	43.44	NA	43.24	NA	43.89	NA	0.14253671747474056	NA	2806503.272727273	2806503.272727273	2793827.0	NA	2580409	NA	3171587	NA	129311.1313615983	NA	2785.090909090909	2785.090909090909	2807.0	NA	2314	NA	3203	NA	192.00779081989666	NA	991.517050033016	991.517050033016	1003.0731846769584	NA	894.7954151208825	NA	1018.0183944415841	NA	32.19556467503501	NA	1	177.0	177.0	177	177	0.0	NA	199.0	NA	NA	199.0	NA	1	60.0	60.0	60	60	0.0	NA	65.0	NA	NA	65.0	NA	1	337.0	337.0	337	337	0.0	NA	467.0	NA	NA	467.0	NA	1	106.0	106.0	106	106	0.0	NA	113.0	NA	NA	113.0	NA	5	1.536554464337546	NA	NA	NA
super kingdom.Bacteria;phylum.Bacteroidetes;class.Bacteroidia;order.Bacteroidales;family.Prevotellaceae;genus.Prevotella;species.Prevotella_jejuni	species	nan	0	0	0	0	0	0	0	0	0	nan	nan	nan	0	nan	nan	NA	NA	NA	NA	NA	NA	NA	NA	NA	nan	nan	0	nan	nan	nan	nan	8	1.4530859711922992e-05	1.1412137949923539e-05	1.918870169244349e-05	0.2052008857142857	NA	NA	NA	1	41.75	41.75	41.75	NA	41.75	NA	41.75	NA	0.0	NA	3671907.0	3671907.0	3671907.0	NA	3671907	NA	3671907	NA	0.0	NA	3277.0	3277.0	3277.0	NA	3277	NA	3277	NA	0.0	NA	892.4517968456173	892.4517968456173	892.4517968456173	NA	892.4517968456173	NA	892.4517968456173	NA	0.0	NA	1	183.0	183.0	183	183	0.0	NA	183.0	NA	NA	183.0	NA	1	62.0	62.0	62	62	0.0	NA	62.0	NA	NA	62.0	NA	1	363.0	363.0	363	363	0.0	NA	363.0	NA	NA	363.0	NA	1	108.0	108.0	108	108	0.0	NA	108.0	NA	NA	108.0	NA	NA	NA	NA	NA	NA
super kingdom.Bacteria;phylum.Bacteroidetes;class.Bacteroidia;order.Bacteroidales;family.Prevotellaceae;genus.Prevotella;species.Prevotella_loescheii	species	nan	0	0	0	0	0	0	0	0	0	nan	nan	nan	0	nan	nan	NA	NA	NA	NA	NA	NA	NA	NA	NA	nan	nan	0	nan	nan	nan	nan	4	1.52969643434607e-05	1.1150447411702395e-05	1.8583560981955362e-05	0.16678036666666665	NA	NA	NA	3	46.556666666666665	46.556666666666665	46.59	NA	46.48	NA	46.6	NA	0.05436502143433618	NA	3520232.6666666665	3520232.6666666665	3516723.0	NA	3486907	NA	3557068	NA	28750.417971840958	NA	3316.6666666666665	3316.6666666666665	3413.0	NA	2760	NA	3777	NA	420.7392964242294	NA	941.8185167036605	941.8185167036605	978.8044246663303	NA	784.821551199796	NA	1061.8295742448556	NA	116.0727623768826	NA	1	186.0	186.0	186	186	0.0	NA	186.0	NA	NA	186.0	NA	1	66.0	66.0	66	66	0.0	NA	66.0	NA	NA	66.0	NA	1	376.0	376.0	376	376	0.0	NA	467.0	NA	NA	467.0	NA	1	110.0	110.0	110	110	0.0	NA	110.0	NA	NA	110.0	NA	3	4.852365676784316	NA	NA	NA
super kingdom.Bacteria;phylum.Bacteroidetes;class.Bacteroidia;order.Bacteroidales;family.Prevotellaceae;genus.Prevotella;species.Prevotella_maculosa	species	0.11025261805555557	9	3	9	0	0	0	0	0	0	0.00021248457413120664	0.00014703720041170417	0.0003022175210607835	57	22.47222222222222	0.7010172055555557	23.22222222222222	8.31046905968112	5.761371271912814	40	11.701405444375473	8.633134218838665	1.722488038277512	1.4080318884942056	1.4984512907414846	2.1714894733097276	0.9882874494068824	0	nan	nan	nan	nan	151	3.518477657430889e-05	1.0024560172422434e-05	0.0003022175210607835	0.23541520826048565	NA	NA	NA	3	47.50333333333333	47.50333333333333	47.4	NA	47.4	NA	47.71	NA	0.14613540144522089	NA	3282732.0	3282732.0	3323400.0	NA	3155605	NA	3369191	NA	91815.6105717686	NA	3006.3333333333335	3006.3333333333335	2924.0	NA	2719	NA	3376	NA	274.4647315938587	NA	914.4947525345606	914.4947525345606	879.821869170127	NA	861.6414285057858	NA	1002.0209599277689	NA	62.33383159069984	NA	1	181.0	181.0	181	181	0.0	NA	185.0	NA	NA	185.0	NA	1	66.0	66.0	66	66	0.0	NA	66.0	NA	NA	66.0	NA	1	444.0	444.0	444	444	0.0	NA	494.0	NA	NA	494.0	NA	1	107.0	107.0	107	107	0.0	NA	112.0	NA	NA	112.0	NA	3	5.4095851549804665	NA	NA	NA
super kingdom.Bacteria;phylum.Bacteroidetes;class.Bacteroidia;order.Bacteroidales;family.Prevotellaceae;genus.Prevotella;species.Prevotella_marshii	species	0.1476465	2	2	2	0	0	0	0	0	0	0.00012752202665749948	0.00012090332052333866	0.0001341407327916603	49	23.0	0.4693878	NA	NA	NA	NA	NA	NA	NA	NA	NA	0.6917996427947702	0.9980559139487714	0	nan	nan	nan	nan	120	2.322446810630477e-05	1.004237883869931e-05	0.0001341407327916603	0.3155931466736695	NA	NA	NA	2	47.43	47.43	47.43	NA	47.4	NA	47.46	NA	0.030000000000001137	NA	2516763.5	2516763.5	2516763.5	NA	2504491	NA	2529036	NA	12272.5	NA	2415.5	2415.5	2415.5	NA	2265	NA	2566	NA	150.5	NA	959.49561289435	959.49561289435	959.49561289435	NA	904.3753800672472	NA	1014.6158457214527	NA	55.12023282710277	NA	1	176.0	176.0	176	176	0.0	NA	176.0	NA	NA	176.0	NA	1	61.0	61.0	61	61	0.0	NA	61.0	NA	NA	61.0	NA	1	433.0	433.0	433	433	0.0	NA	433.0	NA	NA	433.0	NA	1	87.0	87.0	87	87	0.0	NA	87.0	NA	NA	87.0	NA	2	5.74305284131246	NA	NA	NA
super kingdom.Bacteria;phylum.Bacteroidetes;class.Bacteroidia;order.Bacteroidales;family.Prevotellaceae;genus.Prevotella;species.Prevotella_melaninogenica	species	nan	0	0	0	0	0	0	0	0	0	nan	nan	nan	0	nan	nan	NA	NA	NA	NA	NA	NA	NA	NA	NA	nan	nan	0	nan	nan	nan	nan	4	1.4335035442819543e-05	1.0348645879686643e-05	1.9728924576321345e-05	0.26489786666666665	NA	NA	NA	5	41.0026928	41.0026928	40.98	NA	40.773464	NA	41.36	NA	0.1955925885287075	NA	3166491.0	3166491.0	3189801.0	NA	3025878	NA	3325933	NA	100593.06278864364	NA	2485.2	2485.2	2452.0	NA	2399	NA	2645	NA	92.81896357964789	NA	785.5036689878079	785.5036689878079	792.8277346277675	NA	737.2367392848864	NA	829.2053328718625	NA	35.427762935756625	NA	1	185.0	185.0	185	185	0.0	NA	201.0	NA	NA	201.0	NA	1	63.0	63.0	63	63	0.0	NA	64.0	NA	NA	64.0	NA	1	454.0	454.0	454	454	0.0	NA	471.0	NA	NA	471.0	NA	1	107.0	107.0	107	107	0.0	NA	112.0	NA	NA	112.0	NA	3	2.79395756181138	NA	NA	NA
super kingdom.Bacteria;phylum.Bacteroidetes;class.Bacteroidia;order.Bacteroidales;family.Prevotellaceae;genus.Prevotella;species.Prevotella_micans	species	0.15299281729411765	51	4	51	0	0	0	0	0	0	0.0003051953077634681	0.00010014668543926104	0.0019237412206373926	136	27.010980392156863	0.5511336392941176	26.392156862745097	8.472678724325041	5.375077973098884	69	13.83803018815177	9.624928277973357	2.614413075780089	1.633253264805476	1.7906583543799857	3.5349583877957587	0.8990628573084556	3	0.0013870578963462111	0.0010331950819914097	0.0019237412206373926	0.12484196666666668	312	7.321428828840787e-05	1.003290793803676e-05	0.0019237412206373926	0.1959631958127216	NA	NA	NA	3	45.50333333333333	45.50333333333333	45.5	NA	45.5	NA	45.51	NA	0.004714045207909379	NA	2484774.0	2484774.0	2485016.0	NA	2451941	NA	2517365	NA	26709.78431212053	NA	2187.0	2187.0	2079.0	NA	2069	NA	2413	NA	159.85827056072722	NA	879.6591939880949	879.6591939880949	843.8212828122699	NA	836.6143316582268	NA	958.5419674937881	NA	55.85608891426285	NA	1	166.0	166.0	166	166	0.0	NA	169.0	NA	NA	169.0	NA	1	60.0	60.0	60	60	0.0	NA	60.0	NA	NA	60.0	NA	1	375.0	375.0	375	375	0.0	NA	416.0	NA	NA	416.0	NA	1	107.0	107.0	107	107	0.0	NA	107.0	NA	NA	107.0	NA	3	4.0558990143981735	NA	NA	NA
super kingdom.Bacteria;phylum.Bacteroidetes;class.Bacteroidia;order.Bacteroidales;family.Prevotellaceae;genus.Prevotella;species.Prevotella_multiformis	species	0.11937936520337301	64	4	64	0	0	0	0	0	0	0.0017879765438144901	0.00011728210451008333	0.021942431748638948	82	27.130456349206348	0.6726167628472223	28.921875	7.897155440781656	4.871786899470255	62	11.644898674639922	7.252504151994956	2.1437061048082118	1.474568756049117	1.488674340986379	2.991067993196093	0.7191998267909513	18	0.005583923764479838	0.0010555785029143145	0.021942431748638948	0.10919468235294116	163	0.0007250581920070464	1.0003000900270082e-05	0.021942431748638948	0.15882424773915021	NA	NA	NA	1	51.22	51.22	51.22	NA	51.22	NA	51.22	NA	0.0	NA	3081753.0	3081753.0	3081753.0	NA	3081753	NA	3081753	NA	0.0	NA	2662.0	2662.0	2662.0	NA	2662	NA	2662	NA	0.0	NA	863.794080836459	863.794080836459	863.794080836459	NA	863.794080836459	NA	863.794080836459	NA	0.0	NA	1	179.0	179.0	179	179	0.0	NA	179.0	NA	NA	179.0	NA	1	62.0	62.0	62	62	0.0	NA	62.0	NA	NA	62.0	NA	1	404.0	404.0	404	404	0.0	NA	404.0	NA	NA	404.0	NA	1	107.0	107.0	107	107	0.0	NA	107.0	NA	NA	107.0	NA	1	2.54111579023335	NA	NA	NA
super kingdom.Bacteria;phylum.Bacteroidetes;class.Bacteroidia;order.Bacteroidales;family.Prevotellaceae;genus.Prevotella;species.Prevotella_multisaccharivorax	species	0.15042275952380954	7	3	7	0	0	0	0	0	0	0.00028071243042994057	0.00012028266426101338	0.0006227203985410551	75	26.285714285714285	0.5983075142857144	28.285714285714285	8.1178329135852	5.15485609204067	45	13.131260047265556	8.976208687578593	1.590909090909091	1.6175819565453708	1.7413112077829416	1.7127181150907878	0.8801630002917997	0	nan	nan	nan	nan	54	6.0701227416996835e-05	1.076562361126585e-05	0.0006227203985410551	0.16043127480782668	NA	NA	NA	1	48.31	48.31	48.31	NA	48.31	NA	48.31	NA	0.0	NA	3414519.0	3414519.0	3414519.0	NA	3414519	NA	3414519	NA	0.0	NA	2866.0	2866.0	2866.0	NA	2866	NA	2866	NA	0.0	NA	839.3568757415027	839.3568757415027	839.3568757415027	NA	839.3568757415027	NA	839.3568757415027	NA	0.0	NA	1	178.0	178.0	178	178	0.0	NA	178.0	NA	NA	178.0	NA	1	61.0	61.0	61	61	0.0	NA	61.0	NA	NA	61.0	NA	1	437.0	437.0	437	437	0.0	NA	437.0	NA	NA	437.0	NA	1	107.0	107.0	107	107	0.0	NA	107.0	NA	NA	107.0	NA	1	3.39914651902793	NA	NA	NA
super kingdom.Bacteria;phylum.Bacteroidetes;class.Bacteroidia;order.Bacteroidales;family.Prevotellaceae;genus.Prevotella;species.Prevotella_nanceiensis	species	nan	1	1	1	0	0	0	0	0	0	0.00015726123510554648	0.00015726123510554648	0.00015726123510554648	33	nan	nan	NA	NA	NA	NA	NA	NA	NA	NA	NA	nan	nan	0	nan	nan	nan	nan	62	2.7288314839577335e-05	1.0265017078422165e-05	0.00015726123510554648	0.11218337279217344	NA	NA	NA	2	38.3	38.3	38.3	NA	38.3	NA	38.3	NA	0.0	NA	2661326.0	2661326.0	2661326.0	NA	2657591	NA	2665061	NA	3735.0	NA	2355.5	2355.5	2355.5	NA	2243	NA	2468	NA	112.5	NA	885.0275211102496	885.0275211102496	885.0275211102496	NA	843.9974397866339	NA	926.0576024338654	NA	41.030081323615775	NA	1	168.0	168.0	168	168	0.0	NA	168.0	NA	NA	168.0	NA	1	59.0	59.0	59	59	0.0	NA	59.0	NA	NA	59.0	NA	1	415.0	415.0	415	415	0.0	NA	415.0	NA	NA	415.0	NA	1	106.0	106.0	106	106	0.0	NA	106.0	NA	NA	106.0	NA	2	3.83762110369471	NA	NA	NA
super kingdom.Bacteria;phylum.Bacteroidetes;class.Bacteroidia;order.Bacteroidales;family.Prevotellaceae;genus.Prevotella;species.Prevotella_nigrescens	species	0.16585095775911313	455	14	434	0	0	3	0	1	17	0.001218458222286194	0.00010023611172985254	0.03049573852723303	167	24.494979909957884	0.579702985800455	28.043956043956044	8.224231721791744	5.265803823403668	144	14.040975210939363	9.34746001385052	5.1347962382445145	1.70726892017585	1.7751250003477312	5.05082171023542	0.8252575593133766	108	0.0041445545748514745	0.0010018579911836496	0.03049573852723303	0.1567176654465213	1455	0.00040544645267777933	1.0007806088749225e-05	0.03049573852723303	0.2694815086258079	NA	NA	NA	5	34.187256000000005	34.187256000000005	42.59628	NA	0.43	NA	42.8	NA	16.879121456940346	NA	2840030.6	2840030.6	2849935.0	NA	2630380	NA	3029005	NA	144407.49079822694	NA	2649.8	2649.8	2733.0	NA	2330	NA	2801	NA	173.78998820415404	NA	932.6152110832096	932.6152110832096	924.7261064276884	NA	885.8035721074522	NA	975.460843843807	NA	30.16684028471168	NA	1	174.0	174.0	174	174	0.0	NA	188.0	NA	NA	188.0	NA	1	60.0	60.0	60	60	0.0	NA	62.0	NA	NA	62.0	NA	1	379.0	379.0	379	379	0.0	NA	437.0	NA	NA	437.0	NA	1	105.0	105.0	105	105	0.0	NA	109.0	NA	NA	109.0	NA	3	3.9366627449889697	NA	NA	NA
super kingdom.Bacteria;phylum.Bacteroidetes;class.Bacteroidia;order.Bacteroidales;family.Prevotellaceae;genus.Prevotella;species.Prevotella_oralis	species	nan	0	0	0	0	0	0	0	0	0	nan	nan	nan	0	nan	nan	NA	NA	NA	NA	NA	NA	NA	NA	NA	nan	nan	0	nan	nan	nan	nan	17	1.974795402558788e-05	1.0066134503689238e-05	3.6776536569668554e-05	0.2673519139705882	NA	NA	NA	5	44.48198	44.48198	44.52	NA	44.15	NA	44.7	NA	0.18048180406899902	NA	2877518.2	2877518.2	2859149.0	NA	2822488	NA	2992436	NA	59431.18612109302	NA	2577.6	2577.6	2615.0	NA	2490	NA	2649	NA	66.45780616300843	NA	895.9177328358667	895.9177328358667	885.2319648607356	NA	874.8768057509974	NA	926.4875528257339	NA	21.546500153217252	NA	1	187.0	187.0	187	187	0.0	NA	195.0	NA	NA	195.0	NA	1	65.0	65.0	65	65	0.0	NA	65.0	NA	NA	65.0	NA	1	432.0	432.0	432	432	0.0	NA	480.0	NA	NA	480.0	NA	1	107.0	107.0	107	107	0.0	NA	107.0	NA	NA	107.0	NA	3	2.7325084804326436	NA	NA	NA
super kingdom.Bacteria;phylum.Bacteroidetes;class.Bacteroidia;order.Bacteroidales;family.Prevotellaceae;genus.Prevotella;species.Prevotella_oris	species	0.15120996326285588	314	8	314	0	0	0	0	0	0	0.0025495250822030486	0.00010093681985931931	0.051075122771922755	154	23.597912130400278	0.6081891540424492	25.343949044585987	6.542728459422601	3.853229989293451	99	11.762260095065287	7.254037802030263	3.9062578537320936	1.7977606999914089	1.882586251582767	4.690618334289878	0.8158458372538755	126	0.005707343028122182	0.0010069225928256765	0.051075122771922755	0.12869482735873017	515	0.0015672060029359293	1.0003000900270082e-05	0.051075122771922755	0.23935506768879156	NA	NA	NA	5	43.79383200000001	43.79383200000001	43.8	NA	43.59	NA	43.97916	NA	0.1232948372641763	NA	3208467.8	3208467.8	3179021.0	NA	3071612	NA	3357644	NA	98452.78899736666	NA	2950.2	2950.2	2966.0	NA	2744	NA	3245	NA	170.0863310204556	NA	920.1917502413431	920.1917502413431	893.3419976220955	NA	864.1072922530598	NA	1026.845767132898	NA	57.91408444117735	NA	1	181.0	181.0	181	181	0.0	NA	194.0	NA	NA	194.0	NA	1	62.0	62.0	62	62	0.0	NA	63.0	NA	NA	63.0	NA	1	435.0	435.0	435	435	0.0	NA	487.0	NA	NA	487.0	NA	1	107.0	107.0	107	107	0.0	NA	111.0	NA	NA	111.0	NA	4	1.7816256971654176	NA	NA	NA
super kingdom.Bacteria;phylum.Bacteroidetes;class.Bacteroidia;order.Bacteroidales;family.Prevotellaceae;genus.Prevotella;species.Prevotella_oryzae	species	0.23535134999999996	3	2	1	0	0	0	0	0	2	0.00027531673423142816	0.00010356433934581859	0.0004871447902571042	91	43.0	0.5056529999999999	59.333333333333336	9.553352776576714	4.762260370456185	84	11.102055832799612	5.332581173340374	1.4157303370786516	1.1621109460146881	1.1197584253104491	0.9294496160710617	0.846021499721134	0	nan	nan	nan	nan	73	3.1169857578209095e-05	1.0007806088749225e-05	0.0004871447902571042	0.2704678882039574	NA	NA	NA	1	37.0	37.0	37.0	NA	37.0	NA	37.0	NA	0.0	NA	3306407.0	3306407.0	3306407.0	NA	3306407	NA	3306407	NA	0.0	NA	2690.0	2690.0	2690.0	NA	2690	NA	2690	NA	0.0	NA	813.5719528781544	813.5719528781544	813.5719528781544	NA	813.5719528781544	NA	813.5719528781544	NA	0.0	NA	1	191.0	191.0	191	191	0.0	NA	191.0	NA	NA	191.0	NA	1	64.0	64.0	64	64	0.0	NA	64.0	NA	NA	64.0	NA	1	481.0	481.0	481	481	0.0	NA	481.0	NA	NA	481.0	NA	1	104.0	104.0	104	104	0.0	NA	104.0	NA	NA	104.0	NA	1	5.32214645145588	NA	NA	NA
super kingdom.Bacteria;phylum.Bacteroidetes;class.Bacteroidia;order.Bacteroidales;family.Prevotellaceae;genus.Prevotella;species.Prevotella_oulorum	species	0.12401708875	16	4	16	0	0	0	0	0	0	0.00018262955898764517	0.00010830064258381266	0.00041018348874729963	99	27.991666666666667	0.5877480883333333	26.5625	8.99171832917361	6.048859372771779	51	11.734480079135869	7.76030328553563	1.92	1.3050319916120343	1.2829366343789892	2.665293823422012	0.9613015453907303	0	nan	nan	nan	nan	128	5.032298851936416e-05	1.0077902183881403e-05	0.00041018348874729963	0.14567232914616143	NA	NA	NA	3	46.73	46.73	46.78	NA	46.61	NA	46.8	NA	0.08524474568362919	NA	2880977.3333333335	2880977.3333333335	2881865.0	NA	2828621	NA	2932446	NA	42391.02593972246	NA	2866.3333333333335	2866.3333333333335	2901.0	NA	2626	NA	3072	NA	183.72140745039908	NA	994.1989963779127	994.1989963779127	1006.639797492249	NA	928.367568507764	NA	1047.5896231337251	NA	49.4607907106479	NA	1	176.0	176.0	176	176	0.0	NA	177.0	NA	NA	177.0	NA	1	63.0	63.0	63	63	0.0	NA	63.0	NA	NA	63.0	NA	1	407.0	407.0	407	407	0.0	NA	423.0	NA	NA	423.0	NA	1	106.0	106.0	106	106	0.0	NA	106.0	NA	NA	106.0	NA	2	1.9859045304061749	NA	NA	NA
super kingdom.Bacteria;phylum.Bacteroidetes;class.Bacteroidia;order.Bacteroidales;family.Prevotellaceae;genus.Prevotella;species.Prevotella_pallens	species	0.10364428161764706	17	3	17	0	0	0	0	0	0	0.00015614320642847728	0.00010203271849172968	0.00028757244613546873	95	24.330882352941178	0.6111775227941176	24.058823529411764	7.504434661331318	5.01279099147438	50	9.42770638555018	6.682903016367102	2.078239608801956	1.256284691787518	1.333170089822856	2.771352937219601	0.9781659905822511	0	nan	nan	nan	nan	159	4.282492293262807e-05	1.018464766211413e-05	0.00028757244613546873	0.13535154748825728	NA	NA	NA	3	37.44150566666667	37.44150566666667	37.46	NA	37.400635	NA	37.463882	NA	0.02894334726476603	NA	3071237.0	3071237.0	3051538.0	NA	3042853	NA	3119320	NA	34184.19198986572	NA	2789.3333333333335	2789.3333333333335	2855.0	NA	2652	NA	2861	NA	97.14021938528974	NA	908.1104502423432	908.1104502423432	917.187079235218	NA	871.5504823926755	NA	935.5937890991363	NA	26.921802550846824	NA	1	183.0	183.0	183	183	0.0	NA	193.0	NA	NA	193.0	NA	1	61.0	61.0	61	61	0.0	NA	63.0	NA	NA	63.0	NA	1	348.0	348.0	348	348	0.0	NA	441.0	NA	NA	441.0	NA	1	108.0	108.0	108	108	0.0	NA	110.0	NA	NA	110.0	NA	1	4.79438699125635	NA	NA	NA
super kingdom.Bacteria;phylum.Bacteroidetes;class.Bacteroidia;order.Bacteroidales;family.Prevotellaceae;genus.Prevotella;species.Prevotella_paludivivens	species	0.2476658	2	2	1	0	0	0	0	0	1	0.0006947020492578249	0.0005233689158363534	0.0008660351826792963	87	52.0	0.5977011	NA	NA	NA	NA	NA	NA	NA	NA	NA	0.6624183728757239	0.9556677015415431	0	nan	nan	nan	nan	21	9.362361224449056e-05	1.1092623405435386e-05	0.0008660351826792963	0.24126349500000002	NA	NA	NA	2	37.3	37.3	37.3	NA	37.3	NA	37.3	NA	0.0	NA	3477772.5	3477772.5	3477772.5	NA	3477214	NA	3478331	NA	558.5	NA	2856.5	2856.5	2856.5	NA	2773	NA	2940	NA	83.5	NA	821.3552393936532	821.3552393936532	821.3552393936532	NA	797.4775207968218	NA	845.2329579904845	NA	23.877718596831357	NA	1	180.0	180.0	180	180	0.0	NA	180.0	NA	NA	180.0	NA	1	63.0	63.0	63	63	0.0	NA	63.0	NA	NA	63.0	NA	1	522.0	522.0	522	522	0.0	NA	522.0	NA	NA	522.0	NA	1	113.0	113.0	113	113	0.0	NA	113.0	NA	NA	113.0	NA	2	1.95092323368889	NA	NA	NA
super kingdom.Bacteria;phylum.Bacteroidetes;class.Bacteroidia;order.Bacteroidales;family.Prevotellaceae;genus.Prevotella;species.Prevotella_phocaeensis	species	0.12691049999999998	2	2	2	0	0	0	0	0	0	0.00015169837626083068	0.00014754703061600885	0.00015584972190565248	37	25.0	0.6756757	NA	NA	NA	NA	NA	NA	NA	NA	NA	0.6927726906263718	0.9994597252299707	0	nan	nan	nan	nan	10	6.328612484719957e-05	1.8166294257634384e-05	0.00015584972190565248	0.07793539111111113	NA	NA	NA	1	44.59	44.59	44.59	NA	44.59	NA	44.59	NA	0.0	NA	2932381.0	2932381.0	2932381.0	NA	2932381	NA	2932381	NA	0.0	NA	2680.0	2680.0	2680.0	NA	2680	NA	2680	NA	0.0	NA	913.9330803193718	913.9330803193718	913.9330803193718	NA	913.9330803193718	NA	913.9330803193718	NA	0.0	NA	1	186.0	186.0	186	186	0.0	NA	186.0	NA	NA	186.0	NA	1	64.0	64.0	64	64	0.0	NA	64.0	NA	NA	64.0	NA	1	386.0	386.0	386	386	0.0	NA	386.0	NA	NA	386.0	NA	1	107.0	107.0	107	107	0.0	NA	107.0	NA	NA	107.0	NA	NA	NA	NA	NA	NA
super kingdom.Bacteria;phylum.Bacteroidetes;class.Bacteroidia;order.Bacteroidales;family.Prevotellaceae;genus.Prevotella;species.Prevotella_pleuritidis	species	nan	0	0	0	0	0	0	0	0	0	nan	nan	nan	0	nan	nan	NA	NA	NA	NA	NA	NA	NA	NA	NA	nan	nan	0	nan	nan	nan	nan	33	1.9316942672494693e-05	1.000070004900343e-05	7.033338022225348e-05	0.23696835577651515	NA	NA	NA	2	45.0	45.0	45.0	NA	45.0	NA	45.0	NA	0.0	NA	2678500.5	2678500.5	2678500.5	NA	2609958	NA	2747043	NA	68542.5	NA	2459.0	2459.0	2459.0	NA	2425	NA	2493	NA	34.0	NA	918.9775910781417	918.9775910781417	918.9775910781417	NA	882.7673975252663	NA	955.187784631017	NA	36.21019355287535	NA	1	179.0	179.0	179	179	0.0	NA	179.0	NA	NA	179.0	NA	1	61.0	61.0	61	61	0.0	NA	61.0	NA	NA	61.0	NA	1	438.0	438.0	438	438	0.0	NA	438.0	NA	NA	438.0	NA	1	108.0	108.0	108	108	0.0	NA	108.0	NA	NA	108.0	NA	2	6.82123821956278	NA	NA	NA
super kingdom.Bacteria;phylum.Bacteroidetes;class.Bacteroidia;order.Bacteroidales;family.Prevotellaceae;genus.Prevotella;species.Prevotella_ruminicola	species	0.14583065	2	1	2	0	0	0	0	0	0	0.0021381641365824117	0.0002200583154535952	0.004056269957711228	39	26.0	0.6666667	NA	NA	NA	NA	NA	NA	NA	NA	NA	0.20279084255928187	0.2925653428979705	1	0.004056269957711228	0.004056269957711228	0.004056269957711228	nan	22	0.00022761236565488045	1.000080006400512e-05	0.004056269957711228	0.2963290387445887	NA	NA	NA	8	47.50769125	47.50769125	47.685	NA	46.27	NA	48.1	NA	0.52133277499687	NA	3609191.625	3609191.625	3594474.5	NA	3242002	NA	3961687	NA	196023.47873465152	NA	3042.0	3042.0	3052.5	NA	2765	NA	3504	NA	231.09684117269973	NA	842.2920830626603	842.2920830626603	854.0524790397362	NA	790.4277841582359	NA	884.4716909740724	NA	30.76751428453853	NA	1	198.0	198.0	198	198	0.0	NA	216.0	NA	NA	216.0	NA	1	66.0	66.0	66	66	0.0	NA	69.0	NA	NA	69.0	NA	1	433.0	433.0	433	433	0.0	NA	577.0	NA	NA	577.0	NA	1	114.0	114.0	114	114	0.0	NA	117.0	NA	NA	117.0	NA	2	2.16636496371947	NA	NA	NA
super kingdom.Bacteria;phylum.Bacteroidetes;class.Bacteroidia;order.Bacteroidales;family.Prevotellaceae;genus.Prevotella;species.Prevotella_salivae	species	nan	1	1	1	0	0	0	0	0	0	0.00010293007616825636	0.00010293007616825636	0.00010293007616825636	23	nan	nan	NA	NA	NA	NA	NA	NA	NA	NA	NA	nan	nan	0	nan	nan	nan	nan	16	2.3838045011992598e-05	1.000070004900343e-05	0.00010293007616825636	0.15558954791666668	NA	NA	NA	2	41.533477500000004	41.533477500000004	41.533477500000004	NA	41.366955	NA	41.7	NA	0.1665225000000028	NA	3210654.5	3210654.5	3210654.5	NA	3112983	NA	3308326	NA	97671.5	NA	2991.5	2991.5	2991.5	NA	2809	NA	3174	NA	182.5	NA	930.873762571938	930.873762571938	930.873762571938	NA	902.349932524527	NA	959.3975926193489	NA	28.52383004741091	NA	1	192.0	192.0	192	192	0.0	NA	192.0	NA	NA	192.0	NA	1	63.0	63.0	63	63	0.0	NA	63.0	NA	NA	63.0	NA	1	427.0	427.0	427	427	0.0	NA	427.0	NA	NA	427.0	NA	1	109.0	109.0	109	109	0.0	NA	109.0	NA	NA	109.0	NA	2	2.720719959858215	NA	NA	NA
super kingdom.Bacteria;phylum.Bacteroidetes;class.Bacteroidia;order.Bacteroidales;family.Prevotellaceae;genus.Prevotella;species.Prevotella_scopos	species	0.143013711092437	35	5	35	0	0	0	0	0	0	0.0005196934030918217	0.00010194602212993275	0.003053958994595522	121	25.714285714285715	0.5885937850420168	26.02857142857143	7.3070442946252	4.648111655041944	58	11.187936472738878	7.074642141195877	2.2283205268935236	1.5311165529636002	1.5220465139906447	3.0221518926707196	0.8500298256043808	5	0.002003606071290227	0.001472691485294326	0.003053958994595522	0.13373624	121	0.0001732324012148871	1.0194615204249115e-05	0.003053958994595522	0.14465391737603306	NA	NA	NA	3	40.69	40.69	40.7	NA	40.66	NA	40.71	NA	0.02160246899469515	NA	3267251.3333333335	3267251.3333333335	3254727.0	NA	3226347	NA	3320680	NA	39516.43469354097	NA	2822.3333333333335	2822.3333333333335	2820.0	NA	2749	NA	2898	NA	60.85136718997273	NA	863.8893781862104	863.8893781862104	852.0472224469346	NA	849.2236529867376	NA	890.3972591249589	NA	18.77931397435821	NA	1	184.0	184.0	184	184	0.0	NA	184.0	NA	NA	184.0	NA	1	63.0	63.0	63	63	0.0	NA	63.0	NA	NA	63.0	NA	1	356.0	356.0	356	356	0.0	NA	437.0	NA	NA	437.0	NA	1	109.0	109.0	109	109	0.0	NA	109.0	NA	NA	109.0	NA	3	2.9583094063661197	NA	NA	NA
super kingdom.Bacteria;phylum.Bacteroidetes;class.Bacteroidia;order.Bacteroidales;family.Prevotellaceae;genus.Prevotella;species.Prevotella_sp.	species	nan	0	0	0	0	0	0	0	0	0	nan	nan	nan	0	nan	nan	NA	NA	NA	NA	NA	NA	NA	NA	NA	nan	nan	0	nan	nan	nan	nan	8	1.4763827252641322e-05	1.0702398407483116e-05	1.9820034090458636e-05	0.3081781446428571	NA	NA	NA	9	48.80143844444445	48.80143844444445	46.55685	NA	45.2427	NA	54.293224	NA	3.8585078737366603	NA	2953175.222222222	2953175.222222222	3061936.0	NA	2297771	NA	3841310	NA	461665.02298619016	NA	2623.8888888888887	2623.8888888888887	2663.0	NA	2168	NA	3327	NA	339.34035501721553	NA	892.9511930286567	892.9511930286567	875.9164136676926	NA	837.7894736506278	NA	952.553212737117	NA	39.53581797162198	NA	1	174.0	174.0	174	174	0.0	NA	219.0	NA	NA	219.0	NA	1	57.0	57.0	57	57	0.0	NA	66.0	NA	NA	66.0	NA	1	364.0	364.0	364	364	0.0	NA	477.0	NA	NA	477.0	NA	1	106.0	106.0	106	106	0.0	NA	120.0	NA	NA	120.0	NA	NA	NA	NA	NA	NA
super kingdom.Bacteria;phylum.Bacteroidetes;class.Bacteroidia;order.Bacteroidales;family.Prevotellaceae;genus.Prevotella;species.Prevotella_sp._10(H)	species	nan	0	0	0	0	0	0	0	0	0	nan	nan	nan	0	nan	nan	NA	NA	NA	NA	NA	NA	NA	NA	NA	nan	nan	0	nan	nan	nan	nan	4	2.2246534693175766e-05	1.1785642730026282e-05	4.057453542156942e-05	0.241086075	NA	NA	NA	1	39.4	39.4	39.4	NA	39.4	NA	39.4	NA	0.0	NA	4275680.0	4275680.0	4275680.0	NA	4275680	NA	4275680	NA	0.0	NA	3585.0	3585.0	3585.0	NA	3585	NA	3585	NA	0.0	NA	838.4631216555027	838.4631216555027	838.4631216555027	NA	838.4631216555027	NA	838.4631216555027	NA	0.0	NA	1	210.0	210.0	210	210	0.0	NA	210.0	NA	NA	210.0	NA	1	66.0	66.0	66	66	0.0	NA	66.0	NA	NA	66.0	NA	1	554.0	554.0	554	554	0.0	NA	554.0	NA	NA	554.0	NA	1	113.0	113.0	113	113	0.0	NA	113.0	NA	NA	113.0	NA	NA	NA	NA	NA	NA
super kingdom.Bacteria;phylum.Bacteroidetes;class.Bacteroidia;order.Bacteroidales;family.Prevotellaceae;genus.Prevotella;species.Prevotella_sp._109	species	0.21887252000000001	15	4	9	0	0	0	0	0	6	0.002530352954559458	0.00010078274599388584	0.013338827780771547	83	18.333333333333332	0.49582965619047614	22.866666666666667	4.2071836398267175	2.8226248779069323	70	6.222526963821296	3.51473947357857	3.061224489795918	1.4790243299381114	1.2452024713198389	2.106067998883805	0.7777064095882008	9	0.003955971698556173	0.0013865473395622923	0.013338827780771547	0.17990975416666666	67	0.0005856078258434268	1.0086746015735325e-05	0.013338827780771547	0.3548074294210764	NA	NA	NA	NA	NA	NA	NA	NA	NA	NA	NA	NA	NA	NA	NA	NA	NA	NA	NA	NA	NA	NA	NA	NA	NA	NA	NA	NA	NA	NA	NA	NA	NA	NA	NA	NA	NA	NA	NA	NA	NA	NA	NA	NA	NA	NA	NA	NA	NA	NA	NA	NA	NA	NA	NA	NA	NA	NA	NA	NA	NA	NA	NA	NA	NA	NA	NA	NA	NA	NA	NA	NA	NA	NA	NA	NA	NA	NA	NA	NA	NA	NA	NA	NA	NA	NA	NA	NA	NA	NA	NA	NA	NA	NA	NA	NA	NA
super kingdom.Bacteria;phylum.Bacteroidetes;class.Bacteroidia;order.Bacteroidales;family.Prevotellaceae;genus.Prevotella;species.Prevotella_sp._152R-1a	species	0.2834971571428571	8	3	5	0	0	0	0	0	3	0.007629955745416873	0.00010633464479395246	0.035516609733155104	88	24.464285714285715	0.43960823928571424	30.875	5.733731109992377	3.538777114487734	69	8.703423758202298	4.854928080392863	2.2348178137651824	1.5179337138838849	1.3719225380193667	1.0797182652354218	0.5192347289374593	5	0.012078005280074548	0.001796978929751534	0.035516609733155104	0.17458332000000001	169	0.0003798632583574155	1.013643643440712e-05	0.035516609733155104	0.2117211529409693	NA	NA	NA	NA	NA	NA	NA	NA	NA	NA	NA	NA	NA	NA	NA	NA	NA	NA	NA	NA	NA	NA	NA	NA	NA	NA	NA	NA	NA	NA	NA	NA	NA	NA	NA	NA	NA	NA	NA	NA	NA	NA	NA	NA	NA	NA	NA	NA	NA	NA	NA	NA	NA	NA	NA	NA	NA	NA	NA	NA	NA	NA	NA	NA	NA	NA	NA	NA	NA	NA	NA	NA	NA	NA	NA	NA	NA	NA	NA	NA	NA	NA	NA	NA	NA	NA	NA	NA	NA	NA	NA	NA	NA	NA	NA	NA	NA
super kingdom.Bacteria;phylum.Bacteroidetes;class.Bacteroidia;order.Bacteroidales;family.Prevotellaceae;genus.Prevotella;species.Prevotella_sp._310-5	species	0.11506174166666668	4	2	4	0	0	0	0	0	0	0.0008227321602892977	0.0001267079171330222	0.0011251989072032704	67	41.666666666666664	0.71969525	37.25	3.745667258581571	2.444850070064385	47	3.840074684889406	2.451641494661378	1.261744966442953	1.0252044348284117	1.0027778491123647	1.2153924655052908	0.8767203413591468	2	0.0011225940233512619	0.0011199891394992533	0.0011251989072032704	0.006530550000000024	271	4.02652795990361e-05	1.0024560172422434e-05	0.0011251989072032704	0.14646659475058083	NA	NA	NA	NA	NA	NA	NA	NA	NA	NA	NA	NA	NA	NA	NA	NA	NA	NA	NA	NA	NA	NA	NA	NA	NA	NA	NA	NA	NA	NA	NA	NA	NA	NA	NA	NA	NA	NA	NA	NA	NA	NA	NA	NA	NA	NA	NA	NA	NA	NA	NA	NA	NA	NA	NA	NA	NA	NA	NA	NA	NA	NA	NA	NA	NA	NA	NA	NA	NA	NA	NA	NA	NA	NA	NA	NA	NA	NA	NA	NA	NA	NA	NA	NA	NA	NA	NA	NA	NA	NA	NA	NA	NA	NA	NA	NA	NA
super kingdom.Bacteria;phylum.Bacteroidetes;class.Bacteroidia;order.Bacteroidales;family.Prevotellaceae;genus.Prevotella;species.Prevotella_sp._8404125	species	nan	0	0	0	0	0	0	0	0	0	nan	nan	nan	0	nan	nan	NA	NA	NA	NA	NA	NA	NA	NA	NA	nan	nan	0	nan	nan	nan	nan	3	1.5052567444118033e-05	1.2430853378084406e-05	1.715707300334563e-05	0.07874461666666667	NA	NA	NA	NA	NA	NA	NA	NA	NA	NA	NA	NA	NA	NA	NA	NA	NA	NA	NA	NA	NA	NA	NA	NA	NA	NA	NA	NA	NA	NA	NA	NA	NA	NA	NA	NA	NA	NA	NA	NA	NA	NA	NA	NA	NA	NA	NA	NA	NA	NA	NA	NA	NA	NA	NA	NA	NA	NA	NA	NA	NA	NA	NA	NA	NA	NA	NA	NA	NA	NA	NA	NA	NA	NA	NA	NA	NA	NA	NA	NA	NA	NA	NA	NA	NA	NA	NA	NA	NA	NA	NA	NA	NA	NA	NA	NA	NA
super kingdom.Bacteria;phylum.Bacteroidetes;class.Bacteroidia;order.Bacteroidales;family.Prevotellaceae;genus.Prevotella;species.Prevotella_sp._AG:487_50_53	species	nan	0	0	0	0	0	0	0	0	0	nan	nan	nan	0	nan	nan	NA	NA	NA	NA	NA	NA	NA	NA	NA	nan	nan	0	nan	nan	nan	nan	0	nan	nan	nan	nan	NA	NA	NA	1	49.25	49.25	49.25	NA	49.25	NA	49.25	NA	0.0	NA	2965336.0	2965336.0	2965336.0	NA	2965336	NA	2965336	NA	0.0	NA	3047.0	3047.0	3047.0	NA	3047	NA	3047	NA	0.0	NA	1027.5395435795472	1027.5395435795472	1027.5395435795472	NA	1027.5395435795472	NA	1027.5395435795472	NA	0.0	NA	1	193.0	193.0	193	193	0.0	NA	193.0	NA	NA	193.0	NA	1	67.0	67.0	67	67	0.0	NA	67.0	NA	NA	67.0	NA	1	391.0	391.0	391	391	0.0	NA	391.0	NA	NA	391.0	NA	1	107.0	107.0	107	107	0.0	NA	107.0	NA	NA	107.0	NA	NA	NA	NA	NA	NA
super kingdom.Bacteria;phylum.Bacteroidetes;class.Bacteroidia;order.Bacteroidales;family.Prevotellaceae;genus.Prevotella;species.Prevotella_sp._AN_5135	species	0.3131021862383231	133	7	130	0	0	3	0	0	0	0.0002675912344337181	0.00010002667377967459	0.0023673039266976577	142	21.882547277284118	0.5079656093301436	29.804511278195488	4.080825905353052	2.6882892367071305	110	5.628763968377662	3.1673097111309434	3.690716448032291	1.379319799208805	1.1781878481984187	4.610979905055197	0.9428733581505782	2	0.0019641970559400954	0.001561090185182533	0.0023673039266976577	0.2404247	786	7.346505301705067e-05	1.0024560172422434e-05	0.0023673039266976577	0.3104131951756049	NA	NA	NA	NA	NA	NA	NA	NA	NA	NA	NA	NA	NA	NA	NA	NA	NA	NA	NA	NA	NA	NA	NA	NA	NA	NA	NA	NA	NA	NA	NA	NA	NA	NA	NA	NA	NA	NA	NA	NA	NA	NA	NA	NA	NA	NA	NA	NA	NA	NA	NA	NA	NA	NA	NA	NA	NA	NA	NA	NA	NA	NA	NA	NA	NA	NA	NA	NA	NA	NA	NA	NA	NA	NA	NA	NA	NA	NA	NA	NA	NA	NA	NA	NA	NA	NA	NA	NA	NA	NA	NA	NA	NA	NA	NA	NA	NA
super kingdom.Bacteria;phylum.Bacteroidetes;class.Bacteroidia;order.Bacteroidales;family.Prevotellaceae;genus.Prevotella;species.Prevotella_sp._BP1-145	species	nan	0	0	0	0	0	0	0	0	0	nan	nan	nan	0	nan	nan	NA	NA	NA	NA	NA	NA	NA	NA	NA	nan	nan	0	nan	nan	nan	nan	0	nan	nan	nan	nan	NA	NA	NA	1	48.42	48.42	48.42	NA	48.42	NA	48.42	NA	0.0	NA	3572607.0	3572607.0	3572607.0	NA	3572607	NA	3572607	NA	0.0	NA	2988.0	2988.0	2988.0	NA	2988	NA	2988	NA	0.0	NA	836.3640333235645	836.3640333235645	836.3640333235645	NA	836.3640333235645	NA	836.3640333235645	NA	0.0	NA	1	193.0	193.0	193	193	0.0	NA	193.0	NA	NA	193.0	NA	1	66.0	66.0	66	66	0.0	NA	66.0	NA	NA	66.0	NA	1	409.0	409.0	409	409	0.0	NA	409.0	NA	NA	409.0	NA	1	111.0	111.0	111	111	0.0	NA	111.0	NA	NA	111.0	NA	NA	NA	NA	NA	NA
super kingdom.Bacteria;phylum.Bacteroidetes;class.Bacteroidia;order.Bacteroidales;family.Prevotellaceae;genus.Prevotella;species.Prevotella_sp._BP1-148	species	nan	0	0	0	0	0	0	0	0	0	nan	nan	nan	0	nan	nan	NA	NA	NA	NA	NA	NA	NA	NA	NA	nan	nan	0	nan	nan	nan	nan	0	nan	nan	nan	nan	NA	NA	NA	1	48.34	48.34	48.34	NA	48.34	NA	48.34	NA	0.0	NA	3505542.0	3505542.0	3505542.0	NA	3505542	NA	3505542	NA	0.0	NA	2880.0	2880.0	2880.0	NA	2880	NA	2880	NA	0.0	NA	821.556267190637	821.556267190637	821.556267190637	NA	821.556267190637	NA	821.556267190637	NA	0.0	NA	1	191.0	191.0	191	191	0.0	NA	191.0	NA	NA	191.0	NA	1	66.0	66.0	66	66	0.0	NA	66.0	NA	NA	66.0	NA	1	412.0	412.0	412	412	0.0	NA	412.0	NA	NA	412.0	NA	1	111.0	111.0	111	111	0.0	NA	111.0	NA	NA	111.0	NA	NA	NA	NA	NA	NA
super kingdom.Bacteria;phylum.Bacteroidetes;class.Bacteroidia;order.Bacteroidales;family.Prevotellaceae;genus.Prevotella;species.Prevotella_sp._CD3:34	species	nan	0	0	0	0	0	0	0	0	0	nan	nan	nan	0	nan	nan	NA	NA	NA	NA	NA	NA	NA	NA	NA	nan	nan	0	nan	nan	nan	nan	0	nan	nan	nan	nan	NA	NA	NA	NA	NA	NA	NA	NA	NA	NA	NA	NA	NA	NA	NA	NA	NA	NA	NA	NA	NA	NA	NA	NA	NA	NA	NA	NA	NA	NA	NA	NA	NA	NA	NA	NA	NA	NA	NA	NA	NA	NA	NA	NA	NA	NA	NA	NA	NA	NA	NA	NA	NA	NA	NA	NA	NA	NA	NA	NA	NA	NA	NA	NA	NA	NA	NA	NA	NA	NA	NA	NA	NA	NA	NA	NA	NA	NA	NA	NA	NA	NA	NA	NA	NA	NA	NA	NA	NA	NA	NA	NA	NA	NA	NA	NA	NA
super kingdom.Bacteria;phylum.Bacteroidetes;class.Bacteroidia;order.Bacteroidales;family.Prevotellaceae;genus.Prevotella;species.Prevotella_sp._DJF_CP65	species	nan	0	0	0	0	0	0	0	0	0	nan	nan	nan	0	nan	nan	NA	NA	NA	NA	NA	NA	NA	NA	NA	nan	nan	0	nan	nan	nan	nan	1	1.8692287562151855e-05	1.8692287562151855e-05	1.8692287562151855e-05	nan	NA	NA	NA	NA	NA	NA	NA	NA	NA	NA	NA	NA	NA	NA	NA	NA	NA	NA	NA	NA	NA	NA	NA	NA	NA	NA	NA	NA	NA	NA	NA	NA	NA	NA	NA	NA	NA	NA	NA	NA	NA	NA	NA	NA	NA	NA	NA	NA	NA	NA	NA	NA	NA	NA	NA	NA	NA	NA	NA	NA	NA	NA	NA	NA	NA	NA	NA	NA	NA	NA	NA	NA	NA	NA	NA	NA	NA	NA	NA	NA	NA	NA	NA	NA	NA	NA	NA	NA	NA	NA	NA	NA	NA	NA	NA	NA	NA
super kingdom.Bacteria;phylum.Bacteroidetes;class.Bacteroidia;order.Bacteroidales;family.Prevotellaceae;genus.Prevotella;species.Prevotella_sp._DJF_LS17	species	nan	0	0	0	0	0	0	0	0	0	nan	nan	nan	0	nan	nan	NA	NA	NA	NA	NA	NA	NA	NA	NA	nan	nan	0	nan	nan	nan	nan	11	1.677447476887726e-05	1.0229865068079752e-05	3.772856296342327e-05	0.14065020818181817	NA	NA	NA	NA	NA	NA	NA	NA	NA	NA	NA	NA	NA	NA	NA	NA	NA	NA	NA	NA	NA	NA	NA	NA	NA	NA	NA	NA	NA	NA	NA	NA	NA	NA	NA	NA	NA	NA	NA	NA	NA	NA	NA	NA	NA	NA	NA	NA	NA	NA	NA	NA	NA	NA	NA	NA	NA	NA	NA	NA	NA	NA	NA	NA	NA	NA	NA	NA	NA	NA	NA	NA	NA	NA	NA	NA	NA	NA	NA	NA	NA	NA	NA	NA	NA	NA	NA	NA	NA	NA	NA	NA	NA	NA	NA	NA	NA
super kingdom.Bacteria;phylum.Bacteroidetes;class.Bacteroidia;order.Bacteroidales;family.Prevotellaceae;genus.Prevotella;species.Prevotella_sp._DNF00424	species	nan	0	0	0	0	0	0	0	0	0	nan	nan	nan	0	nan	nan	NA	NA	NA	NA	NA	NA	NA	NA	NA	nan	nan	0	nan	nan	nan	nan	0	nan	nan	nan	nan	NA	NA	NA	NA	NA	NA	NA	NA	NA	NA	NA	NA	NA	NA	NA	NA	NA	NA	NA	NA	NA	NA	NA	NA	NA	NA	NA	NA	NA	NA	NA	NA	NA	NA	NA	NA	NA	NA	NA	NA	NA	NA	NA	NA	NA	NA	NA	NA	NA	NA	NA	NA	NA	NA	NA	NA	NA	NA	NA	NA	NA	NA	NA	NA	NA	NA	NA	NA	NA	NA	NA	NA	NA	NA	NA	NA	NA	NA	NA	NA	NA	NA	NA	NA	NA	NA	NA	NA	NA	NA	NA	NA	NA	NA	NA	NA	NA
super kingdom.Bacteria;phylum.Bacteroidetes;class.Bacteroidia;order.Bacteroidales;family.Prevotellaceae;genus.Prevotella;species.Prevotella_sp._DNF00985	species	nan	0	0	0	0	0	0	0	0	0	nan	nan	nan	0	nan	nan	NA	NA	NA	NA	NA	NA	NA	NA	NA	nan	nan	0	nan	nan	nan	nan	10	1.5065640634098998e-05	1.0165726760513268e-05	2.9647198339756893e-05	0.24736546555555555	NA	NA	NA	NA	NA	NA	NA	NA	NA	NA	NA	NA	NA	NA	NA	NA	NA	NA	NA	NA	NA	NA	NA	NA	NA	NA	NA	NA	NA	NA	NA	NA	NA	NA	NA	NA	NA	NA	NA	NA	NA	NA	NA	NA	NA	NA	NA	NA	NA	NA	NA	NA	NA	NA	NA	NA	NA	NA	NA	NA	NA	NA	NA	NA	NA	NA	NA	NA	NA	NA	NA	NA	NA	NA	NA	NA	NA	NA	NA	NA	NA	NA	NA	NA	NA	NA	NA	NA	NA	NA	NA	NA	NA	NA	NA	NA	NA
super kingdom.Bacteria;phylum.Bacteroidetes;class.Bacteroidia;order.Bacteroidales;family.Prevotellaceae;genus.Prevotella;species.Prevotella_sp._E7_34	species	0.11716324999999998	8	2	8	0	0	0	0	0	0	0.00021148784633464362	0.00010134030896736022	0.0003563791874554526	95	28.821428571428573	0.5591346607142857	24.75	8.449433548624938	5.379263962845037	35	10.823517745924034	6.931393696744239	1.4141414141414141	1.2809755451222473	1.2885394255831046	1.9725869346200113	0.9486137960995509	0	nan	nan	nan	nan	46	5.679740869377647e-05	1.0145280415550686e-05	0.0003563791874554526	0.2275557150241546	NA	NA	NA	NA	NA	NA	NA	NA	NA	NA	NA	NA	NA	NA	NA	NA	NA	NA	NA	NA	NA	NA	NA	NA	NA	NA	NA	NA	NA	NA	NA	NA	NA	NA	NA	NA	NA	NA	NA	NA	NA	NA	NA	NA	NA	NA	NA	NA	NA	NA	NA	NA	NA	NA	NA	NA	NA	NA	NA	NA	NA	NA	NA	NA	NA	NA	NA	NA	NA	NA	NA	NA	NA	NA	NA	NA	NA	NA	NA	NA	NA	NA	NA	NA	NA	NA	NA	NA	NA	NA	NA	NA	NA	NA	NA	NA	NA
super kingdom.Bacteria;phylum.Bacteroidetes;class.Bacteroidia;order.Bacteroidales;family.Prevotellaceae;genus.Prevotella;species.Prevotella_sp._E9_42	species	0.09807282380952383	7	2	7	0	0	0	0	0	0	0.00019992296353862492	0.00010025439552865396	0.0004598405885959534	54	27.571428571428573	0.6761957952380953	28.571428571428573	6.533624247502101	3.9380150791046384	43	8.932304733918864	5.419291768411226	1.505	1.3671286250252015	1.3761480490936504	1.8119040385618814	0.9311344819500077	0	nan	nan	nan	nan	44	5.623241077104958e-05	1.0052271813429835e-05	0.0004598405885959534	0.1319993252114165	NA	NA	NA	NA	NA	NA	NA	NA	NA	NA	NA	NA	NA	NA	NA	NA	NA	NA	NA	NA	NA	NA	NA	NA	NA	NA	NA	NA	NA	NA	NA	NA	NA	NA	NA	NA	NA	NA	NA	NA	NA	NA	NA	NA	NA	NA	NA	NA	NA	NA	NA	NA	NA	NA	NA	NA	NA	NA	NA	NA	NA	NA	NA	NA	NA	NA	NA	NA	NA	NA	NA	NA	NA	NA	NA	NA	NA	NA	NA	NA	NA	NA	NA	NA	NA	NA	NA	NA	NA	NA	NA	NA	NA	NA	NA	NA	NA
super kingdom.Bacteria;phylum.Bacteroidetes;class.Bacteroidia;order.Bacteroidales;family.Prevotellaceae;genus.Prevotella;species.Prevotella_sp._HJM029	species	0.2991713106236787	44	7	44	0	0	0	0	0	0	0.00040367400886203196	0.00010175424315193944	0.0037961928715933855	126	24.741014799154335	0.4832684068710359	28.75	5.97595310376392	3.7185221120318586	88	10.292541112389902	6.489415958225948	3.0608695652173914	1.7223262856442438	1.745159975579661	3.2037082044491054	0.8466035041515326	4	0.001912462207725797	0.0011260039070978946	0.0037961928715933855	0.06826349999999999	394	6.805081200325852e-05	1.0030895157083817e-05	0.0037961928715933855	0.3323548778529082	NA	NA	NA	1	45.1	45.1	45.1	NA	45.1	NA	45.1	NA	0.0	NA	3057601.0	3057601.0	3057601.0	NA	3057601	NA	3057601	NA	0.0	NA	2855.0	2855.0	2855.0	NA	2855	NA	2855	NA	0.0	NA	933.7385747846106	933.7385747846106	933.7385747846106	NA	933.7385747846106	NA	933.7385747846106	NA	0.0	NA	1	180.0	180.0	180	180	0.0	NA	180.0	NA	NA	180.0	NA	1	62.0	62.0	62	62	0.0	NA	62.0	NA	NA	62.0	NA	1	383.0	383.0	383	383	0.0	NA	383.0	NA	NA	383.0	NA	1	108.0	108.0	108	108	0.0	NA	108.0	NA	NA	108.0	NA	NA	NA	NA	NA	NA
super kingdom.Bacteria;phylum.Bacteroidetes;class.Bacteroidia;order.Bacteroidales;family.Prevotellaceae;genus.Prevotella;species.Prevotella_sp._HUN102	species	0.3579767	3	2	3	0	0	0	0	0	0	0.0003468760587394543	0.00014250006739868052	0.0005124234845910917	64	22.0	0.4193673	30.333333333333332	3.391491289628868	2.315027896357698	52	4.143742976507474	2.8019964043339796	1.7142857142857144	1.2218055783244912	1.2103510323752227	0.9889740215118353	0.9002029484949662	0	nan	nan	nan	nan	55	4.029467392151967e-05	1.0137703810087016e-05	0.0005124234845910917	0.2859876587205387	NA	NA	NA	1	45.2	45.2	45.2	NA	45.2	NA	45.2	NA	0.0	NA	3329468.0	3329468.0	3329468.0	NA	3329468	NA	3329468	NA	0.0	NA	3205.0	3205.0	3205.0	NA	3205	NA	3205	NA	0.0	NA	962.6162498032718	962.6162498032718	962.6162498032718	NA	962.6162498032718	NA	962.6162498032718	NA	0.0	NA	1	180.0	180.0	180	180	0.0	NA	180.0	NA	NA	180.0	NA	1	63.0	63.0	63	63	0.0	NA	63.0	NA	NA	63.0	NA	1	446.0	446.0	446	446	0.0	NA	446.0	NA	NA	446.0	NA	1	108.0	108.0	108	108	0.0	NA	108.0	NA	NA	108.0	NA	NA	NA	NA	NA	NA
super kingdom.Bacteria;phylum.Bacteroidetes;class.Bacteroidia;order.Bacteroidales;family.Prevotellaceae;genus.Prevotella;species.Prevotella_sp._KH2C16	species	0.22806816541666664	16	4	16	0	0	0	0	0	0	0.0005528161476525284	0.00010369755866319033	0.005389705761011271	69	27.583333333333332	0.5715240441666667	32.125	4.977091476161314	3.195336334772315	55	7.163916932365793	4.246847291593181	1.7120622568093384	1.439378192399854	1.3290767689704854	1.6102076969794932	0.5807596648083884	1	0.005389705761011271	0.005389705761011271	0.005389705761011271	nan	248	6.505079359157651e-05	1.0056517629075404e-05	0.005389705761011271	0.15740589386345827	NA	NA	NA	1	50.4	50.4	50.4	NA	50.4	NA	50.4	NA	0.0	NA	3235261.0	3235261.0	3235261.0	NA	3235261	NA	3235261	NA	0.0	NA	3029.0	3029.0	3029.0	NA	3029	NA	3029	NA	0.0	NA	936.2459473903342	936.2459473903342	936.2459473903342	NA	936.2459473903342	NA	936.2459473903342	NA	0.0	NA	1	182.0	182.0	182	182	0.0	NA	182.0	NA	NA	182.0	NA	1	61.0	61.0	61	61	0.0	NA	61.0	NA	NA	61.0	NA	1	383.0	383.0	383	383	0.0	NA	383.0	NA	NA	383.0	NA	1	108.0	108.0	108	108	0.0	NA	108.0	NA	NA	108.0	NA	NA	NA	NA	NA	NA
super kingdom.Bacteria;phylum.Bacteroidetes;class.Bacteroidia;order.Bacteroidales;family.Prevotellaceae;genus.Prevotella;species.Prevotella_sp._KHD1	species	nan	0	0	0	0	0	0	0	0	0	nan	nan	nan	0	nan	nan	NA	NA	NA	NA	NA	NA	NA	NA	NA	nan	nan	0	nan	nan	nan	nan	8	1.9471502026920998e-05	1.019492700432265e-05	6.005930856721012e-05	0.31399682678571433	NA	NA	NA	NA	NA	NA	NA	NA	NA	NA	NA	NA	NA	NA	NA	NA	NA	NA	NA	NA	NA	NA	NA	NA	NA	NA	NA	NA	NA	NA	NA	NA	NA	NA	NA	NA	NA	NA	NA	NA	NA	NA	NA	NA	NA	NA	NA	NA	NA	NA	NA	NA	NA	NA	NA	NA	NA	NA	NA	NA	NA	NA	NA	NA	NA	NA	NA	NA	NA	NA	NA	NA	NA	NA	NA	NA	NA	NA	NA	NA	NA	NA	NA	NA	NA	NA	NA	NA	NA	NA	NA	NA	NA	NA	NA	NA	NA
super kingdom.Bacteria;phylum.Bacteroidetes;class.Bacteroidia;order.Bacteroidales;family.Prevotellaceae;genus.Prevotella;species.Prevotella_sp._MA2016	species	0.27007405	3	2	3	0	0	0	0	0	0	0.0003272437748954962	0.00012066170881112018	0.0007249503754207301	38	21.333333333333332	0.6019144333333333	25.0	3.3857769291938804	2.613037761039869	36	3.9411933669594297	2.9628324370945327	1.44	1.164044013938564	1.1338651439600556	0.7555064657166448	0.687691621065494	0	nan	nan	nan	nan	21	6.658598019800973e-05	1.0182573543637419e-05	0.0007249503754207301	0.1811199754761905	NA	NA	NA	1	47.7	47.7	47.7	NA	47.7	NA	47.7	NA	0.0	NA	3396403.0	3396403.0	3396403.0	NA	3396403	NA	3396403	NA	0.0	NA	2700.0	2700.0	2700.0	NA	2700	NA	2700	NA	0.0	NA	794.9586665657756	794.9586665657756	794.9586665657756	NA	794.9586665657756	NA	794.9586665657756	NA	0.0	NA	1	195.0	195.0	195	195	0.0	NA	195.0	NA	NA	195.0	NA	1	66.0	66.0	66	66	0.0	NA	66.0	NA	NA	66.0	NA	1	529.0	529.0	529	529	0.0	NA	529.0	NA	NA	529.0	NA	1	115.0	115.0	115	115	0.0	NA	115.0	NA	NA	115.0	NA	NA	NA	NA	NA	NA
super kingdom.Bacteria;phylum.Bacteroidetes;class.Bacteroidia;order.Bacteroidales;family.Prevotellaceae;genus.Prevotella;species.Prevotella_sp._MSX73	species	nan	0	0	0	0	0	0	0	0	0	nan	nan	nan	0	nan	nan	NA	NA	NA	NA	NA	NA	NA	NA	NA	nan	nan	0	nan	nan	nan	nan	2	1.5056594491428029e-05	1.3579207517449281e-05	1.653398146540678e-05	0.45544485	NA	NA	NA	1	51.18	51.18	51.18	NA	51.18	NA	51.18	NA	0.0	NA	3186902.0	3186902.0	3186902.0	NA	3186902	NA	3186902	NA	0.0	NA	2695.0	2695.0	2695.0	NA	2695	NA	2695	NA	0.0	NA	845.6488464345625	845.6488464345625	845.6488464345625	NA	845.6488464345625	NA	845.6488464345625	NA	0.0	NA	1	191.0	191.0	191	191	0.0	NA	191.0	NA	NA	191.0	NA	1	65.0	65.0	65	65	0.0	NA	65.0	NA	NA	65.0	NA	1	462.0	462.0	462	462	0.0	NA	462.0	NA	NA	462.0	NA	1	110.0	110.0	110	110	0.0	NA	110.0	NA	NA	110.0	NA	NA	NA	NA	NA	NA
super kingdom.Bacteria;phylum.Bacteroidetes;class.Bacteroidia;order.Bacteroidales;family.Prevotellaceae;genus.Prevotella;species.Prevotella_sp._N12-20	species	nan	0	0	0	0	0	0	0	0	0	nan	nan	nan	0	nan	nan	NA	NA	NA	NA	NA	NA	NA	NA	NA	nan	nan	0	nan	nan	nan	nan	2	1.2040779621008308e-05	1.0515247108307046e-05	1.3566312133709572e-05	0.4989426	NA	NA	NA	NA	NA	NA	NA	NA	NA	NA	NA	NA	NA	NA	NA	NA	NA	NA	NA	NA	NA	NA	NA	NA	NA	NA	NA	NA	NA	NA	NA	NA	NA	NA	NA	NA	NA	NA	NA	NA	NA	NA	NA	NA	NA	NA	NA	NA	NA	NA	NA	NA	NA	NA	NA	NA	NA	NA	NA	NA	NA	NA	NA	NA	NA	NA	NA	NA	NA	NA	NA	NA	NA	NA	NA	NA	NA	NA	NA	NA	NA	NA	NA	NA	NA	NA	NA	NA	NA	NA	NA	NA	NA	NA	NA	NA	NA
super kingdom.Bacteria;phylum.Bacteroidetes;class.Bacteroidia;order.Bacteroidales;family.Prevotellaceae;genus.Prevotella;species.Prevotella_sp._N19-22	species	nan	0	0	0	0	0	0	0	0	0	nan	nan	nan	0	nan	nan	NA	NA	NA	NA	NA	NA	NA	NA	NA	nan	nan	0	nan	nan	nan	nan	1	1.678274733573886e-05	1.678274733573886e-05	1.678274733573886e-05	nan	NA	NA	NA	NA	NA	NA	NA	NA	NA	NA	NA	NA	NA	NA	NA	NA	NA	NA	NA	NA	NA	NA	NA	NA	NA	NA	NA	NA	NA	NA	NA	NA	NA	NA	NA	NA	NA	NA	NA	NA	NA	NA	NA	NA	NA	NA	NA	NA	NA	NA	NA	NA	NA	NA	NA	NA	NA	NA	NA	NA	NA	NA	NA	NA	NA	NA	NA	NA	NA	NA	NA	NA	NA	NA	NA	NA	NA	NA	NA	NA	NA	NA	NA	NA	NA	NA	NA	NA	NA	NA	NA	NA	NA	NA	NA	NA	NA
super kingdom.Bacteria;phylum.Bacteroidetes;class.Bacteroidia;order.Bacteroidales;family.Prevotellaceae;genus.Prevotella;species.Prevotella_sp._P2A_FAAD4	species	0.20547597379310342	30	8	29	0	0	0	0	0	1	0.00030639703966869875	0.00010167828989078556	0.001970222332762749	109	24.8183908045977	0.578134931954023	27.766666666666666	7.714994945082103	4.719022384682501	87	13.302108644071213	8.69484932506977	3.1332533013205284	1.7241888995080412	1.842510718595535	2.8305380388987746	0.8322181047650633	3	0.0015305932219148472	0.0012371160453310086	0.001970222332762749	0.1454773	177	7.61673095876934e-05	1.013643643440712e-05	0.001970222332762749	0.31569455556304565	NA	NA	NA	NA	NA	NA	NA	NA	NA	NA	NA	NA	NA	NA	NA	NA	NA	NA	NA	NA	NA	NA	NA	NA	NA	NA	NA	NA	NA	NA	NA	NA	NA	NA	NA	NA	NA	NA	NA	NA	NA	NA	NA	NA	NA	NA	NA	NA	NA	NA	NA	NA	NA	NA	NA	NA	NA	NA	NA	NA	NA	NA	NA	NA	NA	NA	NA	NA	NA	NA	NA	NA	NA	NA	NA	NA	NA	NA	NA	NA	NA	NA	NA	NA	NA	NA	NA	NA	NA	NA	NA	NA	NA	NA	NA	NA	NA
super kingdom.Bacteria;phylum.Bacteroidetes;class.Bacteroidia;order.Bacteroidales;family.Prevotellaceae;genus.Prevotella;species.Prevotella_sp._P4-65	species	nan	0	0	0	0	0	0	0	0	0	nan	nan	nan	0	nan	nan	NA	NA	NA	NA	NA	NA	NA	NA	NA	nan	nan	0	nan	nan	nan	nan	49	2.1888331880864656e-05	1.0143119414944873e-05	7.060277115876799e-05	0.1277665512755102	NA	NA	NA	1	47.8	47.8	47.8	NA	47.8	NA	47.8	NA	0.0	NA	3143923.0	3143923.0	3143923.0	NA	3143923	NA	3143923	NA	0.0	NA	2376.0	2376.0	2376.0	NA	2376	NA	2376	NA	0.0	NA	755.7436998297986	755.7436998297986	755.7436998297986	NA	755.7436998297986	NA	755.7436998297986	NA	0.0	NA	1	194.0	194.0	194	194	0.0	NA	194.0	NA	NA	194.0	NA	1	66.0	66.0	66	66	0.0	NA	66.0	NA	NA	66.0	NA	1	476.0	476.0	476	476	0.0	NA	476.0	NA	NA	476.0	NA	1	108.0	108.0	108	108	0.0	NA	108.0	NA	NA	108.0	NA	NA	NA	NA	NA	NA
super kingdom.Bacteria;phylum.Bacteroidetes;class.Bacteroidia;order.Bacteroidales;family.Prevotellaceae;genus.Prevotella;species.Prevotella_sp._P4-76	species	nan	0	0	0	0	0	0	0	0	0	nan	nan	nan	0	nan	nan	NA	NA	NA	NA	NA	NA	NA	NA	NA	nan	nan	0	nan	nan	nan	nan	0	nan	nan	nan	nan	NA	NA	NA	1	47.47	47.47	47.47	NA	47.47	NA	47.47	NA	0.0	NA	3271430.0	3271430.0	3271430.0	NA	3271430	NA	3271430	NA	0.0	NA	2495.0	2495.0	2495.0	NA	2495	NA	2495	NA	0.0	NA	762.6634224177194	762.6634224177194	762.6634224177194	NA	762.6634224177194	NA	762.6634224177194	NA	0.0	NA	1	194.0	194.0	194	194	0.0	NA	194.0	NA	NA	194.0	NA	1	65.0	65.0	65	65	0.0	NA	65.0	NA	NA	65.0	NA	1	472.0	472.0	472	472	0.0	NA	472.0	NA	NA	472.0	NA	1	109.0	109.0	109	109	0.0	NA	109.0	NA	NA	109.0	NA	NA	NA	NA	NA	NA
super kingdom.Bacteria;phylum.Bacteroidetes;class.Bacteroidia;order.Bacteroidales;family.Prevotellaceae;genus.Prevotella;species.Prevotella_sp._P5-119	species	nan	0	0	0	0	0	0	0	0	0	nan	nan	nan	0	nan	nan	NA	NA	NA	NA	NA	NA	NA	NA	NA	nan	nan	0	nan	nan	nan	nan	0	nan	nan	nan	nan	NA	NA	NA	1	47.48	47.48	47.48	NA	47.48	NA	47.48	NA	0.0	NA	3327692.0	3327692.0	3327692.0	NA	3327692	NA	3327692	NA	0.0	NA	2565.0	2565.0	2565.0	NA	2565	NA	2565	NA	0.0	NA	770.8045095519658	770.8045095519658	770.8045095519658	NA	770.8045095519658	NA	770.8045095519658	NA	0.0	NA	1	196.0	196.0	196	196	0.0	NA	196.0	NA	NA	196.0	NA	1	66.0	66.0	66	66	0.0	NA	66.0	NA	NA	66.0	NA	1	477.0	477.0	477	477	0.0	NA	477.0	NA	NA	477.0	NA	1	109.0	109.0	109	109	0.0	NA	109.0	NA	NA	109.0	NA	NA	NA	NA	NA	NA
super kingdom.Bacteria;phylum.Bacteroidetes;class.Bacteroidia;order.Bacteroidales;family.Prevotellaceae;genus.Prevotella;species.Prevotella_sp._P5-125	species	nan	0	0	0	0	0	0	0	0	0	nan	nan	nan	0	nan	nan	NA	NA	NA	NA	NA	NA	NA	NA	NA	nan	nan	0	nan	nan	nan	nan	1	1.4689572606885003e-05	1.4689572606885003e-05	1.4689572606885003e-05	nan	NA	NA	NA	1	47.84	47.84	47.84	NA	47.84	NA	47.84	NA	0.0	NA	3116380.0	3116380.0	3116380.0	NA	3116380	NA	3116380	NA	0.0	NA	2345.0	2345.0	2345.0	NA	2345	NA	2345	NA	0.0	NA	752.4756287744112	752.4756287744112	752.4756287744112	NA	752.4756287744112	NA	752.4756287744112	NA	0.0	NA	1	194.0	194.0	194	194	0.0	NA	194.0	NA	NA	194.0	NA	1	65.0	65.0	65	65	0.0	NA	65.0	NA	NA	65.0	NA	1	476.0	476.0	476	476	0.0	NA	476.0	NA	NA	476.0	NA	1	105.0	105.0	105	105	0.0	NA	105.0	NA	NA	105.0	NA	NA	NA	NA	NA	NA
super kingdom.Bacteria;phylum.Bacteroidetes;class.Bacteroidia;order.Bacteroidales;family.Prevotellaceae;genus.Prevotella;species.Prevotella_sp._P5-60	species	nan	0	0	0	0	0	0	0	0	0	nan	nan	nan	0	nan	nan	NA	NA	NA	NA	NA	NA	NA	NA	NA	nan	nan	0	nan	nan	nan	nan	1	1.9712979025390316e-05	1.9712979025390316e-05	1.9712979025390316e-05	nan	NA	NA	NA	1	48.1	48.1	48.1	NA	48.1	NA	48.1	NA	0.0	NA	3028882.0	3028882.0	3028882.0	NA	3028882	NA	3028882	NA	0.0	NA	2265.0	2265.0	2265.0	NA	2265	NA	2265	NA	0.0	NA	747.8006736479005	747.8006736479005	747.8006736479005	NA	747.8006736479005	NA	747.8006736479005	NA	0.0	NA	1	192.0	192.0	192	192	0.0	NA	192.0	NA	NA	192.0	NA	1	66.0	66.0	66	66	0.0	NA	66.0	NA	NA	66.0	NA	1	473.0	473.0	473	473	0.0	NA	473.0	NA	NA	473.0	NA	1	113.0	113.0	113	113	0.0	NA	113.0	NA	NA	113.0	NA	NA	NA	NA	NA	NA
super kingdom.Bacteria;phylum.Bacteroidetes;class.Bacteroidia;order.Bacteroidales;family.Prevotellaceae;genus.Prevotella;species.Prevotella_sp._R79	species	nan	0	0	0	0	0	0	0	0	0	nan	nan	nan	0	nan	nan	NA	NA	NA	NA	NA	NA	NA	NA	NA	nan	nan	0	nan	nan	nan	nan	2	4.823808670285324e-05	1.7260723224303098e-05	7.921545018140338e-05	0.17108060000000003	NA	NA	NA	NA	NA	NA	NA	NA	NA	NA	NA	NA	NA	NA	NA	NA	NA	NA	NA	NA	NA	NA	NA	NA	NA	NA	NA	NA	NA	NA	NA	NA	NA	NA	NA	NA	NA	NA	NA	NA	NA	NA	NA	NA	NA	NA	NA	NA	NA	NA	NA	NA	NA	NA	NA	NA	NA	NA	NA	NA	NA	NA	NA	NA	NA	NA	NA	NA	NA	NA	NA	NA	NA	NA	NA	NA	NA	NA	NA	NA	NA	NA	NA	NA	NA	NA	NA	NA	NA	NA	NA	NA	NA	NA	NA	NA	NA
super kingdom.Bacteria;phylum.Bacteroidetes;class.Bacteroidia;order.Bacteroidales;family.Prevotellaceae;genus.Prevotella;species.Prevotella_sp._RM17	species	nan	0	0	0	0	0	0	0	0	0	nan	nan	nan	0	nan	nan	NA	NA	NA	NA	NA	NA	NA	NA	NA	nan	nan	0	nan	nan	nan	nan	3	1.7639806749803827e-05	1.5843090036280678e-05	1.8692287562151855e-05	0.11156519999999999	NA	NA	NA	NA	NA	NA	NA	NA	NA	NA	NA	NA	NA	NA	NA	NA	NA	NA	NA	NA	NA	NA	NA	NA	NA	NA	NA	NA	NA	NA	NA	NA	NA	NA	NA	NA	NA	NA	NA	NA	NA	NA	NA	NA	NA	NA	NA	NA	NA	NA	NA	NA	NA	NA	NA	NA	NA	NA	NA	NA	NA	NA	NA	NA	NA	NA	NA	NA	NA	NA	NA	NA	NA	NA	NA	NA	NA	NA	NA	NA	NA	NA	NA	NA	NA	NA	NA	NA	NA	NA	NA	NA	NA	NA	NA	NA	NA
super kingdom.Bacteria;phylum.Bacteroidetes;class.Bacteroidia;order.Bacteroidales;family.Prevotellaceae;genus.Prevotella;species.Prevotella_sp._RM47	species	nan	0	0	0	0	0	0	0	0	0	nan	nan	nan	0	nan	nan	NA	NA	NA	NA	NA	NA	NA	NA	NA	nan	nan	0	nan	nan	nan	nan	1	3.1686180072561356e-05	3.1686180072561356e-05	3.1686180072561356e-05	nan	NA	NA	NA	NA	NA	NA	NA	NA	NA	NA	NA	NA	NA	NA	NA	NA	NA	NA	NA	NA	NA	NA	NA	NA	NA	NA	NA	NA	NA	NA	NA	NA	NA	NA	NA	NA	NA	NA	NA	NA	NA	NA	NA	NA	NA	NA	NA	NA	NA	NA	NA	NA	NA	NA	NA	NA	NA	NA	NA	NA	NA	NA	NA	NA	NA	NA	NA	NA	NA	NA	NA	NA	NA	NA	NA	NA	NA	NA	NA	NA	NA	NA	NA	NA	NA	NA	NA	NA	NA	NA	NA	NA	NA	NA	NA	NA	NA
super kingdom.Bacteria;phylum.Bacteroidetes;class.Bacteroidia;order.Bacteroidales;family.Prevotellaceae;genus.Prevotella;species.Prevotella_sp._RS2	species	0.05855688333333333	4	2	4	0	0	0	0	0	0	0.0001373829960169781	0.00011648223645894001	0.00014911324218786404	49	35.0	0.7864786	35.25	4.115774887325128	2.5685376826788513	43	4.241720154741925	2.5963102371728657	1.2198581560283688	1.0306006209923326	1.0108125937498604	1.3820800976844065	0.9969600515203138	0	nan	nan	nan	nan	133	3.300113509488548e-05	1.0022952561365527e-05	0.00014911324218786404	0.09274359012873093	NA	NA	NA	NA	NA	NA	NA	NA	NA	NA	NA	NA	NA	NA	NA	NA	NA	NA	NA	NA	NA	NA	NA	NA	NA	NA	NA	NA	NA	NA	NA	NA	NA	NA	NA	NA	NA	NA	NA	NA	NA	NA	NA	NA	NA	NA	NA	NA	NA	NA	NA	NA	NA	NA	NA	NA	NA	NA	NA	NA	NA	NA	NA	NA	NA	NA	NA	NA	NA	NA	NA	NA	NA	NA	NA	NA	NA	NA	NA	NA	NA	NA	NA	NA	NA	NA	NA	NA	NA	NA	NA	NA	NA	NA	NA	NA	NA
super kingdom.Bacteria;phylum.Bacteroidetes;class.Bacteroidia;order.Bacteroidales;family.Prevotellaceae;genus.Prevotella;species.Prevotella_sp._RZ	species	nan	0	0	0	0	0	0	0	0	0	nan	nan	nan	0	nan	nan	NA	NA	NA	NA	NA	NA	NA	NA	NA	nan	nan	0	nan	nan	nan	nan	2	1.4735847387396907e-05	1.1133501820327547e-05	1.8338192954466268e-05	0.40779825000000003	NA	NA	NA	NA	NA	NA	NA	NA	NA	NA	NA	NA	NA	NA	NA	NA	NA	NA	NA	NA	NA	NA	NA	NA	NA	NA	NA	NA	NA	NA	NA	NA	NA	NA	NA	NA	NA	NA	NA	NA	NA	NA	NA	NA	NA	NA	NA	NA	NA	NA	NA	NA	NA	NA	NA	NA	NA	NA	NA	NA	NA	NA	NA	NA	NA	NA	NA	NA	NA	NA	NA	NA	NA	NA	NA	NA	NA	NA	NA	NA	NA	NA	NA	NA	NA	NA	NA	NA	NA	NA	NA	NA	NA	NA	NA	NA	NA
super kingdom.Bacteria;phylum.Bacteroidetes;class.Bacteroidia;order.Bacteroidales;family.Prevotellaceae;genus.Prevotella;species.Prevotella_sp._S4-8	species	nan	0	0	0	0	0	0	0	0	0	nan	nan	nan	0	nan	nan	NA	NA	NA	NA	NA	NA	NA	NA	NA	nan	nan	0	nan	nan	nan	nan	35	1.5926198403140664e-05	1.0247056533010893e-05	3.7109193802764635e-05	0.1765667099159664	NA	NA	NA	NA	NA	NA	NA	NA	NA	NA	NA	NA	NA	NA	NA	NA	NA	NA	NA	NA	NA	NA	NA	NA	NA	NA	NA	NA	NA	NA	NA	NA	NA	NA	NA	NA	NA	NA	NA	NA	NA	NA	NA	NA	NA	NA	NA	NA	NA	NA	NA	NA	NA	NA	NA	NA	NA	NA	NA	NA	NA	NA	NA	NA	NA	NA	NA	NA	NA	NA	NA	NA	NA	NA	NA	NA	NA	NA	NA	NA	NA	NA	NA	NA	NA	NA	NA	NA	NA	NA	NA	NA	NA	NA	NA	NA	NA
super kingdom.Bacteria;phylum.Bacteroidetes;class.Bacteroidia;order.Bacteroidales;family.Prevotellaceae;genus.Prevotella;species.Prevotella_sp._S7-1-8	species	nan	0	0	0	0	0	0	0	0	0	nan	nan	nan	0	nan	nan	NA	NA	NA	NA	NA	NA	NA	NA	NA	nan	nan	0	nan	nan	nan	nan	5	2.1471857089077613e-05	1.3784167505203524e-05	4.009422142033779e-05	0.268680015	NA	NA	NA	1	48.38	48.38	48.38	NA	48.38	NA	48.38	NA	0.0	NA	2855208.0	2855208.0	2855208.0	NA	2855208	NA	2855208	NA	0.0	NA	2864.0	2864.0	2864.0	NA	2864	NA	2864	NA	0.0	NA	1003.0792852919997	1003.0792852919997	1003.0792852919997	NA	1003.0792852919997	NA	1003.0792852919997	NA	0.0	NA	1	169.0	169.0	169	169	0.0	NA	169.0	NA	NA	169.0	NA	1	58.0	58.0	58	58	0.0	NA	58.0	NA	NA	58.0	NA	1	418.0	418.0	418	418	0.0	NA	418.0	NA	NA	418.0	NA	1	110.0	110.0	110	110	0.0	NA	110.0	NA	NA	110.0	NA	NA	NA	NA	NA	NA
super kingdom.Bacteria;phylum.Bacteroidetes;class.Bacteroidia;order.Bacteroidales;family.Prevotellaceae;genus.Prevotella;species.Prevotella_sp._T05-04	species	nan	0	0	0	0	0	0	0	0	0	nan	nan	nan	0	nan	nan	NA	NA	NA	NA	NA	NA	NA	NA	NA	nan	nan	0	nan	nan	nan	nan	0	nan	nan	nan	nan	NA	NA	NA	NA	NA	NA	NA	NA	NA	NA	NA	NA	NA	NA	NA	NA	NA	NA	NA	NA	NA	NA	NA	NA	NA	NA	NA	NA	NA	NA	NA	NA	NA	NA	NA	NA	NA	NA	NA	NA	NA	NA	NA	NA	NA	NA	NA	NA	NA	NA	NA	NA	NA	NA	NA	NA	NA	NA	NA	NA	NA	NA	NA	NA	NA	NA	NA	NA	NA	NA	NA	NA	NA	NA	NA	NA	NA	NA	NA	NA	NA	NA	NA	NA	NA	NA	NA	NA	NA	NA	NA	NA	NA	NA	NA	NA	NA
super kingdom.Bacteria;phylum.Bacteroidetes;class.Bacteroidia;order.Bacteroidales;family.Prevotellaceae;genus.Prevotella;species.Prevotella_sp._canine_oral_taxon_195	species	nan	0	0	0	0	0	0	0	0	0	nan	nan	nan	0	nan	nan	NA	NA	NA	NA	NA	NA	NA	NA	NA	nan	nan	0	nan	nan	nan	nan	43	1.7558961096321116e-05	1.0641977279378508e-05	7.664009809932556e-05	0.279910388538206	NA	NA	NA	NA	NA	NA	NA	NA	NA	NA	NA	NA	NA	NA	NA	NA	NA	NA	NA	NA	NA	NA	NA	NA	NA	NA	NA	NA	NA	NA	NA	NA	NA	NA	NA	NA	NA	NA	NA	NA	NA	NA	NA	NA	NA	NA	NA	NA	NA	NA	NA	NA	NA	NA	NA	NA	NA	NA	NA	NA	NA	NA	NA	NA	NA	NA	NA	NA	NA	NA	NA	NA	NA	NA	NA	NA	NA	NA	NA	NA	NA	NA	NA	NA	NA	NA	NA	NA	NA	NA	NA	NA	NA	NA	NA	NA	NA
super kingdom.Bacteria;phylum.Bacteroidetes;class.Bacteroidia;order.Bacteroidales;family.Prevotellaceae;genus.Prevotella;species.Prevotella_sp._canine_oral_taxon_226	species	0.14262044999999998	3	1	3	0	0	0	0	0	0	0.00018197403790580534	0.00012403003522738128	0.00023018584478205035	53	31.666666666666668	0.6562850333333332	26.333333333333332	8.604745091518579	5.280914939856688	37	12.609679974842699	8.803992600269638	1.4050632911392407	1.4654332976431406	1.6671339532139025	1.0683127719712149	0.9724201913546514	0	nan	nan	nan	nan	46	3.532816374737568e-05	1.008654253494987e-05	0.00023018584478205035	0.15641171231884057	NA	NA	NA	NA	NA	NA	NA	NA	NA	NA	NA	NA	NA	NA	NA	NA	NA	NA	NA	NA	NA	NA	NA	NA	NA	NA	NA	NA	NA	NA	NA	NA	NA	NA	NA	NA	NA	NA	NA	NA	NA	NA	NA	NA	NA	NA	NA	NA	NA	NA	NA	NA	NA	NA	NA	NA	NA	NA	NA	NA	NA	NA	NA	NA	NA	NA	NA	NA	NA	NA	NA	NA	NA	NA	NA	NA	NA	NA	NA	NA	NA	NA	NA	NA	NA	NA	NA	NA	NA	NA	NA	NA	NA	NA	NA	NA	NA
super kingdom.Bacteria;phylum.Bacteroidetes;class.Bacteroidia;order.Bacteroidales;family.Prevotellaceae;genus.Prevotella;species.Prevotella_sp._canine_oral_taxon_282	species	0.37360497195767195	28	8	13	0	0	7	1	3	4	0.00042198711125097775	0.00010640561821664184	0.002598288377531301	162	49.7989417989418	0.5004757526455026	67.10714285714286	10.078731404894615	4.007438642476374	153	26.58368237301418	14.673308123805429	2.279936136242682	2.6376020259954673	3.6615178503988624	2.8089157377908816	0.8429601872314829	2	0.002166693362350274	0.001735098347169247	0.002598288377531301	0.08367655000000002	64	0.00020274377815346334	1.0734912081070056e-05	0.002598288377531301	0.3731485218005952	NA	NA	NA	NA	NA	NA	NA	NA	NA	NA	NA	NA	NA	NA	NA	NA	NA	NA	NA	NA	NA	NA	NA	NA	NA	NA	NA	NA	NA	NA	NA	NA	NA	NA	NA	NA	NA	NA	NA	NA	NA	NA	NA	NA	NA	NA	NA	NA	NA	NA	NA	NA	NA	NA	NA	NA	NA	NA	NA	NA	NA	NA	NA	NA	NA	NA	NA	NA	NA	NA	NA	NA	NA	NA	NA	NA	NA	NA	NA	NA	NA	NA	NA	NA	NA	NA	NA	NA	NA	NA	NA	NA	NA	NA	NA	NA	NA
super kingdom.Bacteria;phylum.Bacteroidetes;class.Bacteroidia;order.Bacteroidales;family.Prevotellaceae;genus.Prevotella;species.Prevotella_sp._canine_oral_taxon_284	species	nan	0	0	0	0	0	0	0	0	0	nan	nan	nan	0	nan	nan	NA	NA	NA	NA	NA	NA	NA	NA	NA	nan	nan	0	nan	nan	nan	nan	9	1.529827638129101e-05	1.1556017796267405e-05	2.1260311250956713e-05	0.20200007222222222	NA	NA	NA	NA	NA	NA	NA	NA	NA	NA	NA	NA	NA	NA	NA	NA	NA	NA	NA	NA	NA	NA	NA	NA	NA	NA	NA	NA	NA	NA	NA	NA	NA	NA	NA	NA	NA	NA	NA	NA	NA	NA	NA	NA	NA	NA	NA	NA	NA	NA	NA	NA	NA	NA	NA	NA	NA	NA	NA	NA	NA	NA	NA	NA	NA	NA	NA	NA	NA	NA	NA	NA	NA	NA	NA	NA	NA	NA	NA	NA	NA	NA	NA	NA	NA	NA	NA	NA	NA	NA	NA	NA	NA	NA	NA	NA	NA
super kingdom.Bacteria;phylum.Bacteroidetes;class.Bacteroidia;order.Bacteroidales;family.Prevotellaceae;genus.Prevotella;species.Prevotella_sp._canine_oral_taxon_298	species	nan	0	0	0	0	0	0	0	0	0	nan	nan	nan	0	nan	nan	NA	NA	NA	NA	NA	NA	NA	NA	NA	nan	nan	0	nan	nan	nan	nan	0	nan	nan	nan	nan	NA	NA	NA	NA	NA	NA	NA	NA	NA	NA	NA	NA	NA	NA	NA	NA	NA	NA	NA	NA	NA	NA	NA	NA	NA	NA	NA	NA	NA	NA	NA	NA	NA	NA	NA	NA	NA	NA	NA	NA	NA	NA	NA	NA	NA	NA	NA	NA	NA	NA	NA	NA	NA	NA	NA	NA	NA	NA	NA	NA	NA	NA	NA	NA	NA	NA	NA	NA	NA	NA	NA	NA	NA	NA	NA	NA	NA	NA	NA	NA	NA	NA	NA	NA	NA	NA	NA	NA	NA	NA	NA	NA	NA	NA	NA	NA	NA
super kingdom.Bacteria;phylum.Bacteroidetes;class.Bacteroidia;order.Bacteroidales;family.Prevotellaceae;genus.Prevotella;species.Prevotella_sp._canine_oral_taxon_372	species	0.11895576499999998	20	2	10	0	0	0	0	0	10	0.000570006780826788	0.0001155418189170843	0.00298804780876494	127	64.03157894736842	0.7076232368421053	72.3	15.45202646911276	7.821075645192499	120	22.655212921482388	14.819647105122879	1.6597510373443984	1.466164516788019	1.8948349021828346	2.587622917194974	0.8637697500668656	2	0.002167620912405312	0.001347194016045684	0.00298804780876494	0.17224889999999998	50	0.00025234391652440474	1.0024560172422434e-05	0.00298804780876494	0.18833161636734694	NA	NA	NA	NA	NA	NA	NA	NA	NA	NA	NA	NA	NA	NA	NA	NA	NA	NA	NA	NA	NA	NA	NA	NA	NA	NA	NA	NA	NA	NA	NA	NA	NA	NA	NA	NA	NA	NA	NA	NA	NA	NA	NA	NA	NA	NA	NA	NA	NA	NA	NA	NA	NA	NA	NA	NA	NA	NA	NA	NA	NA	NA	NA	NA	NA	NA	NA	NA	NA	NA	NA	NA	NA	NA	NA	NA	NA	NA	NA	NA	NA	NA	NA	NA	NA	NA	NA	NA	NA	NA	NA	NA	NA	NA	NA	NA	NA
super kingdom.Bacteria;phylum.Bacteroidetes;class.Bacteroidia;order.Bacteroidales;family.Prevotellaceae;genus.Prevotella;species.Prevotella_sp._oral_clone_AO036	species	nan	0	0	0	0	0	0	0	0	0	nan	nan	nan	0	nan	nan	NA	NA	NA	NA	NA	NA	NA	NA	NA	nan	nan	0	nan	nan	nan	nan	5	1.4134757143917628e-05	1.024999743750064e-05	2.2124709613186327e-05	0.152957425	NA	NA	NA	NA	NA	NA	NA	NA	NA	NA	NA	NA	NA	NA	NA	NA	NA	NA	NA	NA	NA	NA	NA	NA	NA	NA	NA	NA	NA	NA	NA	NA	NA	NA	NA	NA	NA	NA	NA	NA	NA	NA	NA	NA	NA	NA	NA	NA	NA	NA	NA	NA	NA	NA	NA	NA	NA	NA	NA	NA	NA	NA	NA	NA	NA	NA	NA	NA	NA	NA	NA	NA	NA	NA	NA	NA	NA	NA	NA	NA	NA	NA	NA	NA	NA	NA	NA	NA	NA	NA	NA	NA	NA	NA	NA	NA	NA
super kingdom.Bacteria;phylum.Bacteroidetes;class.Bacteroidia;order.Bacteroidales;family.Prevotellaceae;genus.Prevotella;species.Prevotella_sp._oral_clone_ASCD07	species	0.12583820354707578	124	4	124	0	0	0	0	0	0	0.0003440035729299809	0.00010112194801320652	0.00281019854429562	113	26.17584579071597	0.5903382985182271	24.798387096774192	6.278531017636545	4.032333394945067	65	8.30214594628373	5.211849254973401	2.621138211382114	1.3223070687972716	1.2925144685474108	4.419071543284688	0.916766268347648	6	0.0018868987249304062	0.0010531170727957567	0.00281019854429562	0.08452717	403	0.00013088471470026753	1.0254517114789064e-05	0.00281019854429562	0.13631140067219732	NA	NA	NA	NA	NA	NA	NA	NA	NA	NA	NA	NA	NA	NA	NA	NA	NA	NA	NA	NA	NA	NA	NA	NA	NA	NA	NA	NA	NA	NA	NA	NA	NA	NA	NA	NA	NA	NA	NA	NA	NA	NA	NA	NA	NA	NA	NA	NA	NA	NA	NA	NA	NA	NA	NA	NA	NA	NA	NA	NA	NA	NA	NA	NA	NA	NA	NA	NA	NA	NA	NA	NA	NA	NA	NA	NA	NA	NA	NA	NA	NA	NA	NA	NA	NA	NA	NA	NA	NA	NA	NA	NA	NA	NA	NA	NA	NA
super kingdom.Bacteria;phylum.Bacteroidetes;class.Bacteroidia;order.Bacteroidales;family.Prevotellaceae;genus.Prevotella;species.Prevotella_sp._oral_clone_ASCG10	species	0.09684360833333332	4	1	4	0	0	0	0	0	0	0.00014658641940902987	0.00010702872956898001	0.00018909251351223585	37	22.166666666666668	0.7101563666666666	25.25	5.9935149616638475	3.8852371573770643	35	6.9886653830089385	4.3447248270759316	1.386138613861386	1.1660378638762636	1.118265025038798	1.3544741370825204	0.9770465602906552	0	nan	nan	nan	nan	81	3.2111000373372406e-05	1.0329404716406193e-05	0.00018909251351223585	0.24319405589506174	NA	NA	NA	NA	NA	NA	NA	NA	NA	NA	NA	NA	NA	NA	NA	NA	NA	NA	NA	NA	NA	NA	NA	NA	NA	NA	NA	NA	NA	NA	NA	NA	NA	NA	NA	NA	NA	NA	NA	NA	NA	NA	NA	NA	NA	NA	NA	NA	NA	NA	NA	NA	NA	NA	NA	NA	NA	NA	NA	NA	NA	NA	NA	NA	NA	NA	NA	NA	NA	NA	NA	NA	NA	NA	NA	NA	NA	NA	NA	NA	NA	NA	NA	NA	NA	NA	NA	NA	NA	NA	NA	NA	NA	NA	NA	NA	NA
super kingdom.Bacteria;phylum.Bacteroidetes;class.Bacteroidia;order.Bacteroidales;family.Prevotellaceae;genus.Prevotella;species.Prevotella_sp._oral_clone_ASCG12	species	0.12067439024822696	48	4	48	0	0	0	0	0	0	0.000394868394320163	0.00010250627850955872	0.0026171623749639585	66	21.481382978723403	0.7543967611702128	22.604166666666668	8.890322417867349	6.312089646869336	47	12.837321619747486	10.232512986861261	2.0792626728110597	1.4439658109527778	1.6210975381086947	3.4665708404334223	0.8954768379801665	2	0.0019077040715796603	0.001198245768195362	0.0026171623749639585	0.05308600000000002	278	9.271839686930734e-05	1.0066134503689238e-05	0.0026171623749639585	0.1311270642404488	NA	NA	NA	NA	NA	NA	NA	NA	NA	NA	NA	NA	NA	NA	NA	NA	NA	NA	NA	NA	NA	NA	NA	NA	NA	NA	NA	NA	NA	NA	NA	NA	NA	NA	NA	NA	NA	NA	NA	NA	NA	NA	NA	NA	NA	NA	NA	NA	NA	NA	NA	NA	NA	NA	NA	NA	NA	NA	NA	NA	NA	NA	NA	NA	NA	NA	NA	NA	NA	NA	NA	NA	NA	NA	NA	NA	NA	NA	NA	NA	NA	NA	NA	NA	NA	NA	NA	NA	NA	NA	NA	NA	NA	NA	NA	NA	NA
super kingdom.Bacteria;phylum.Bacteroidetes;class.Bacteroidia;order.Bacteroidales;family.Prevotellaceae;genus.Prevotella;species.Prevotella_sp._oral_clone_BS041	species	nan	0	0	0	0	0	0	0	0	0	nan	nan	nan	0	nan	nan	NA	NA	NA	NA	NA	NA	NA	NA	NA	nan	nan	0	nan	nan	nan	nan	12	2.003247551624334e-05	1.0052271813429835e-05	3.9809709588168556e-05	0.24946916666666666	NA	NA	NA	NA	NA	NA	NA	NA	NA	NA	NA	NA	NA	NA	NA	NA	NA	NA	NA	NA	NA	NA	NA	NA	NA	NA	NA	NA	NA	NA	NA	NA	NA	NA	NA	NA	NA	NA	NA	NA	NA	NA	NA	NA	NA	NA	NA	NA	NA	NA	NA	NA	NA	NA	NA	NA	NA	NA	NA	NA	NA	NA	NA	NA	NA	NA	NA	NA	NA	NA	NA	NA	NA	NA	NA	NA	NA	NA	NA	NA	NA	NA	NA	NA	NA	NA	NA	NA	NA	NA	NA	NA	NA	NA	NA	NA	NA
super kingdom.Bacteria;phylum.Bacteroidetes;class.Bacteroidia;order.Bacteroidales;family.Prevotellaceae;genus.Prevotella;species.Prevotella_sp._oral_clone_BU035	species	nan	0	0	0	0	0	0	0	0	0	nan	nan	nan	0	nan	nan	NA	NA	NA	NA	NA	NA	NA	NA	NA	nan	nan	0	nan	nan	nan	nan	0	nan	nan	nan	nan	NA	NA	NA	NA	NA	NA	NA	NA	NA	NA	NA	NA	NA	NA	NA	NA	NA	NA	NA	NA	NA	NA	NA	NA	NA	NA	NA	NA	NA	NA	NA	NA	NA	NA	NA	NA	NA	NA	NA	NA	NA	NA	NA	NA	NA	NA	NA	NA	NA	NA	NA	NA	NA	NA	NA	NA	NA	NA	NA	NA	NA	NA	NA	NA	NA	NA	NA	NA	NA	NA	NA	NA	NA	NA	NA	NA	NA	NA	NA	NA	NA	NA	NA	NA	NA	NA	NA	NA	NA	NA	NA	NA	NA	NA	NA	NA	NA
super kingdom.Bacteria;phylum.Bacteroidetes;class.Bacteroidia;order.Bacteroidales;family.Prevotellaceae;genus.Prevotella;species.Prevotella_sp._oral_clone_DA058	species	nan	0	0	0	0	0	0	0	0	0	nan	nan	nan	0	nan	nan	NA	NA	NA	NA	NA	NA	NA	NA	NA	nan	nan	0	nan	nan	nan	nan	0	nan	nan	nan	nan	NA	NA	NA	NA	NA	NA	NA	NA	NA	NA	NA	NA	NA	NA	NA	NA	NA	NA	NA	NA	NA	NA	NA	NA	NA	NA	NA	NA	NA	NA	NA	NA	NA	NA	NA	NA	NA	NA	NA	NA	NA	NA	NA	NA	NA	NA	NA	NA	NA	NA	NA	NA	NA	NA	NA	NA	NA	NA	NA	NA	NA	NA	NA	NA	NA	NA	NA	NA	NA	NA	NA	NA	NA	NA	NA	NA	NA	NA	NA	NA	NA	NA	NA	NA	NA	NA	NA	NA	NA	NA	NA	NA	NA	NA	NA	NA	NA
super kingdom.Bacteria;phylum.Bacteroidetes;class.Bacteroidia;order.Bacteroidales;family.Prevotellaceae;genus.Prevotella;species.Prevotella_sp._oral_clone_DO014	species	nan	0	0	0	0	0	0	0	0	0	nan	nan	nan	0	nan	nan	NA	NA	NA	NA	NA	NA	NA	NA	NA	nan	nan	0	nan	nan	nan	nan	48	2.3199528790026936e-05	1.0097950116126427e-05	7.296314266848102e-05	0.21362668617021277	NA	NA	NA	NA	NA	NA	NA	NA	NA	NA	NA	NA	NA	NA	NA	NA	NA	NA	NA	NA	NA	NA	NA	NA	NA	NA	NA	NA	NA	NA	NA	NA	NA	NA	NA	NA	NA	NA	NA	NA	NA	NA	NA	NA	NA	NA	NA	NA	NA	NA	NA	NA	NA	NA	NA	NA	NA	NA	NA	NA	NA	NA	NA	NA	NA	NA	NA	NA	NA	NA	NA	NA	NA	NA	NA	NA	NA	NA	NA	NA	NA	NA	NA	NA	NA	NA	NA	NA	NA	NA	NA	NA	NA	NA	NA	NA	NA
super kingdom.Bacteria;phylum.Bacteroidetes;class.Bacteroidia;order.Bacteroidales;family.Prevotellaceae;genus.Prevotella;species.Prevotella_sp._oral_clone_FW035	species	0.13602012260273974	73	8	73	0	0	0	0	0	0	0.0005576623945129952	0.00010120774576614263	0.003211855819339896	140	28.01902587519026	0.6124970358066971	29.465753424657535	8.090049465876822	4.959549282821684	95	11.244554341419512	6.4392795183581235	3.224081822408182	1.3899240528563068	1.2983598208534308	3.8203727707213373	0.890434421563666	13	0.0016882659471715892	0.001035031847133758	0.003211855819339896	0.11372334038461537	254	0.00018451120714400656	1.0065273297333206e-05	0.003211855819339896	0.16119341095048398	NA	NA	NA	NA	NA	NA	NA	NA	NA	NA	NA	NA	NA	NA	NA	NA	NA	NA	NA	NA	NA	NA	NA	NA	NA	NA	NA	NA	NA	NA	NA	NA	NA	NA	NA	NA	NA	NA	NA	NA	NA	NA	NA	NA	NA	NA	NA	NA	NA	NA	NA	NA	NA	NA	NA	NA	NA	NA	NA	NA	NA	NA	NA	NA	NA	NA	NA	NA	NA	NA	NA	NA	NA	NA	NA	NA	NA	NA	NA	NA	NA	NA	NA	NA	NA	NA	NA	NA	NA	NA	NA	NA	NA	NA	NA	NA	NA
super kingdom.Bacteria;phylum.Bacteroidetes;class.Bacteroidia;order.Bacteroidales;family.Prevotellaceae;genus.Prevotella;species.Prevotella_sp._oral_clone_FX046	species	0.14422031066666666	25	5	25	0	0	0	0	0	0	0.0002783082063581631	0.00010086624533681799	0.0007916307593642904	113	24.783333333333335	0.6123327066666666	30.64	7.6383993237228305	4.661225888321067	105	10.950529646051141	6.515544846939721	3.426892950391645	1.433615759265389	1.3978178708877298	3.0448428078535446	0.9459336033809934	0	nan	nan	nan	nan	154	7.158191247704003e-05	1.0108668182966893e-05	0.0007916307593642904	0.17847187770987183	NA	NA	NA	NA	NA	NA	NA	NA	NA	NA	NA	NA	NA	NA	NA	NA	NA	NA	NA	NA	NA	NA	NA	NA	NA	NA	NA	NA	NA	NA	NA	NA	NA	NA	NA	NA	NA	NA	NA	NA	NA	NA	NA	NA	NA	NA	NA	NA	NA	NA	NA	NA	NA	NA	NA	NA	NA	NA	NA	NA	NA	NA	NA	NA	NA	NA	NA	NA	NA	NA	NA	NA	NA	NA	NA	NA	NA	NA	NA	NA	NA	NA	NA	NA	NA	NA	NA	NA	NA	NA	NA	NA	NA	NA	NA	NA	NA
super kingdom.Bacteria;phylum.Bacteroidetes;class.Bacteroidia;order.Bacteroidales;family.Prevotellaceae;genus.Prevotella;species.Prevotella_sp._oral_clone_GI032	species	0.1230648147138047	55	6	55	0	0	0	0	0	0	0.00040036271048982656	0.00010271320891866694	0.0025580639922039954	119	26.757575757575758	0.6160378838383838	26.581818181818182	7.408514609203568	4.622472706508318	65	10.81827697282666	6.985742093134264	2.445280437756498	1.4602491246203602	1.511256536636447	3.5043280445516287	0.8744788323230821	4	0.001962774502864834	0.0014096836169753193	0.0025580639922039954	0.14559589166666667	282	0.00010157288637426947	1.0143119414944873e-05	0.0025580639922039954	0.2643249353057722	NA	NA	NA	NA	NA	NA	NA	NA	NA	NA	NA	NA	NA	NA	NA	NA	NA	NA	NA	NA	NA	NA	NA	NA	NA	NA	NA	NA	NA	NA	NA	NA	NA	NA	NA	NA	NA	NA	NA	NA	NA	NA	NA	NA	NA	NA	NA	NA	NA	NA	NA	NA	NA	NA	NA	NA	NA	NA	NA	NA	NA	NA	NA	NA	NA	NA	NA	NA	NA	NA	NA	NA	NA	NA	NA	NA	NA	NA	NA	NA	NA	NA	NA	NA	NA	NA	NA	NA	NA	NA	NA	NA	NA	NA	NA	NA	NA
super kingdom.Bacteria;phylum.Bacteroidetes;class.Bacteroidia;order.Bacteroidales;family.Prevotellaceae;genus.Prevotella;species.Prevotella_sp._oral_clone_HF050	species	nan	0	0	0	0	0	0	0	0	0	nan	nan	nan	0	nan	nan	NA	NA	NA	NA	NA	NA	NA	NA	NA	nan	nan	0	nan	nan	nan	nan	0	nan	nan	nan	nan	NA	NA	NA	NA	NA	NA	NA	NA	NA	NA	NA	NA	NA	NA	NA	NA	NA	NA	NA	NA	NA	NA	NA	NA	NA	NA	NA	NA	NA	NA	NA	NA	NA	NA	NA	NA	NA	NA	NA	NA	NA	NA	NA	NA	NA	NA	NA	NA	NA	NA	NA	NA	NA	NA	NA	NA	NA	NA	NA	NA	NA	NA	NA	NA	NA	NA	NA	NA	NA	NA	NA	NA	NA	NA	NA	NA	NA	NA	NA	NA	NA	NA	NA	NA	NA	NA	NA	NA	NA	NA	NA	NA	NA	NA	NA	NA	NA
super kingdom.Bacteria;phylum.Bacteroidetes;class.Bacteroidia;order.Bacteroidales;family.Prevotellaceae;genus.Prevotella;species.Prevotella_sp._oral_clone_ID019	species	nan	0	0	0	0	0	0	0	0	0	nan	nan	nan	0	nan	nan	NA	NA	NA	NA	NA	NA	NA	NA	NA	nan	nan	0	nan	nan	nan	nan	35	2.0358281155121585e-05	1.0192121490088162e-05	7.176046357259468e-05	0.22472876605042014	NA	NA	NA	NA	NA	NA	NA	NA	NA	NA	NA	NA	NA	NA	NA	NA	NA	NA	NA	NA	NA	NA	NA	NA	NA	NA	NA	NA	NA	NA	NA	NA	NA	NA	NA	NA	NA	NA	NA	NA	NA	NA	NA	NA	NA	NA	NA	NA	NA	NA	NA	NA	NA	NA	NA	NA	NA	NA	NA	NA	NA	NA	NA	NA	NA	NA	NA	NA	NA	NA	NA	NA	NA	NA	NA	NA	NA	NA	NA	NA	NA	NA	NA	NA	NA	NA	NA	NA	NA	NA	NA	NA	NA	NA	NA	NA	NA
super kingdom.Bacteria;phylum.Bacteroidetes;class.Bacteroidia;order.Bacteroidales;family.Prevotellaceae;genus.Prevotella;species.Prevotella_sp._oral_clone_IDR-CEC-0024	species	nan	0	0	0	0	0	0	0	0	0	nan	nan	nan	0	nan	nan	NA	NA	NA	NA	NA	NA	NA	NA	NA	nan	nan	0	nan	nan	nan	nan	3	1.6152225812084526e-05	1.4610697953041217e-05	1.9003458629470563e-05	0.3792511	NA	NA	NA	NA	NA	NA	NA	NA	NA	NA	NA	NA	NA	NA	NA	NA	NA	NA	NA	NA	NA	NA	NA	NA	NA	NA	NA	NA	NA	NA	NA	NA	NA	NA	NA	NA	NA	NA	NA	NA	NA	NA	NA	NA	NA	NA	NA	NA	NA	NA	NA	NA	NA	NA	NA	NA	NA	NA	NA	NA	NA	NA	NA	NA	NA	NA	NA	NA	NA	NA	NA	NA	NA	NA	NA	NA	NA	NA	NA	NA	NA	NA	NA	NA	NA	NA	NA	NA	NA	NA	NA	NA	NA	NA	NA	NA	NA
super kingdom.Bacteria;phylum.Bacteroidetes;class.Bacteroidia;order.Bacteroidales;family.Prevotellaceae;genus.Prevotella;species.Prevotella_sp._oral_clone_IDR-CEC-0032	species	nan	0	0	0	0	0	0	0	0	0	nan	nan	nan	0	nan	nan	NA	NA	NA	NA	NA	NA	NA	NA	NA	nan	nan	0	nan	nan	nan	nan	3	1.2610299322357173e-05	1.1076477211125475e-05	1.4748609943512823e-05	0.2968031666666667	NA	NA	NA	NA	NA	NA	NA	NA	NA	NA	NA	NA	NA	NA	NA	NA	NA	NA	NA	NA	NA	NA	NA	NA	NA	NA	NA	NA	NA	NA	NA	NA	NA	NA	NA	NA	NA	NA	NA	NA	NA	NA	NA	NA	NA	NA	NA	NA	NA	NA	NA	NA	NA	NA	NA	NA	NA	NA	NA	NA	NA	NA	NA	NA	NA	NA	NA	NA	NA	NA	NA	NA	NA	NA	NA	NA	NA	NA	NA	NA	NA	NA	NA	NA	NA	NA	NA	NA	NA	NA	NA	NA	NA	NA	NA	NA	NA
super kingdom.Bacteria;phylum.Bacteroidetes;class.Bacteroidia;order.Bacteroidales;family.Prevotellaceae;genus.Prevotella;species.Prevotella_sp._oral_clone_IK053	species	0.13210041416666668	16	4	16	0	0	0	0	0	0	0.00021595409054796854	0.0001001001001001001	0.0004553734061930783	95	24.0	0.5898556266666667	25.375	8.31546441547987	5.443432986819354	53	13.162327632350356	10.522608118333517	2.0886699507389164	1.5828734241045734	1.9330830642744754	2.631896408363867	0.9492559741200063	0	nan	nan	nan	nan	83	6.476041273669235e-05	1.0020642523598614e-05	0.0004553734061930783	0.22692691738172205	NA	NA	NA	NA	NA	NA	NA	NA	NA	NA	NA	NA	NA	NA	NA	NA	NA	NA	NA	NA	NA	NA	NA	NA	NA	NA	NA	NA	NA	NA	NA	NA	NA	NA	NA	NA	NA	NA	NA	NA	NA	NA	NA	NA	NA	NA	NA	NA	NA	NA	NA	NA	NA	NA	NA	NA	NA	NA	NA	NA	NA	NA	NA	NA	NA	NA	NA	NA	NA	NA	NA	NA	NA	NA	NA	NA	NA	NA	NA	NA	NA	NA	NA	NA	NA	NA	NA	NA	NA	NA	NA	NA	NA	NA	NA	NA	NA
super kingdom.Bacteria;phylum.Bacteroidetes;class.Bacteroidia;order.Bacteroidales;family.Prevotellaceae;genus.Prevotella;species.Prevotella_sp._oral_clone_P4PB_83_P2	species	nan	1	1	1	0	0	0	0	0	0	0.0002591305408206817	0.0002591305408206817	0.0002591305408206817	30	nan	nan	NA	NA	NA	NA	NA	NA	NA	NA	NA	nan	nan	0	nan	nan	nan	nan	84	2.303996659026556e-05	1.0149914233224729e-05	0.0002591305408206817	0.317517792885829	NA	NA	NA	NA	NA	NA	NA	NA	NA	NA	NA	NA	NA	NA	NA	NA	NA	NA	NA	NA	NA	NA	NA	NA	NA	NA	NA	NA	NA	NA	NA	NA	NA	NA	NA	NA	NA	NA	NA	NA	NA	NA	NA	NA	NA	NA	NA	NA	NA	NA	NA	NA	NA	NA	NA	NA	NA	NA	NA	NA	NA	NA	NA	NA	NA	NA	NA	NA	NA	NA	NA	NA	NA	NA	NA	NA	NA	NA	NA	NA	NA	NA	NA	NA	NA	NA	NA	NA	NA	NA	NA	NA	NA	NA	NA	NA	NA
super kingdom.Bacteria;phylum.Bacteroidetes;class.Bacteroidia;order.Bacteroidales;family.Prevotellaceae;genus.Prevotella;species.Prevotella_sp._oral_taxon_292	species	nan	0	0	0	0	0	0	0	0	0	nan	nan	nan	0	nan	nan	NA	NA	NA	NA	NA	NA	NA	NA	NA	nan	nan	0	nan	nan	nan	nan	2	1.2077255431649224e-05	1.1078000199404003e-05	1.3076510663894446e-05	0.09243610000000002	NA	NA	NA	NA	NA	NA	NA	NA	NA	NA	NA	NA	NA	NA	NA	NA	NA	NA	NA	NA	NA	NA	NA	NA	NA	NA	NA	NA	NA	NA	NA	NA	NA	NA	NA	NA	NA	NA	NA	NA	NA	NA	NA	NA	NA	NA	NA	NA	NA	NA	NA	NA	NA	NA	NA	NA	NA	NA	NA	NA	NA	NA	NA	NA	NA	NA	NA	NA	NA	NA	NA	NA	NA	NA	NA	NA	NA	NA	NA	NA	NA	NA	NA	NA	NA	NA	NA	NA	NA	NA	NA	NA	NA	NA	NA	NA	NA
super kingdom.Bacteria;phylum.Bacteroidetes;class.Bacteroidia;order.Bacteroidales;family.Prevotellaceae;genus.Prevotella;species.Prevotella_sp._oral_taxon_299	species	0.1073380080672269	35	3	35	0	0	0	0	0	0	0.002498478426111176	0.00010221748046687835	0.060564437332729155	85	28.998319327731092	0.6252149993277311	26.942857142857143	6.540002813924286	4.017212680810293	56	8.388272860960923	5.1409033584225545	2.07847295864263	1.2826099773384647	1.2797189909760036	1.5428974173920202	0.4339652238564982	9	0.00863117316584291	0.0010343105785006062	0.060564437332729155	0.0837342347222222	116	0.0007740492123990701	1.0078105316200555e-05	0.060564437332729155	0.17434864378560722	NA	NA	NA	1	37.4	37.4	37.4	NA	37.4	NA	37.4	NA	0.0	NA	2475556.0	2475556.0	2475556.0	NA	2475556	NA	2475556	NA	0.0	NA	1917.0	1917.0	1917.0	NA	1917	NA	1917	NA	0.0	NA	774.3714947268411	774.3714947268411	774.3714947268411	NA	774.3714947268411	NA	774.3714947268411	NA	0.0	NA	1	164.0	164.0	164	164	0.0	NA	164.0	NA	NA	164.0	NA	1	59.0	59.0	59	59	0.0	NA	59.0	NA	NA	59.0	NA	1	361.0	361.0	361	361	0.0	NA	361.0	NA	NA	361.0	NA	1	98.0	98.0	98	98	0.0	NA	98.0	NA	NA	98.0	NA	1	3.46514886856988	NA	NA	NA
super kingdom.Bacteria;phylum.Bacteroidetes;class.Bacteroidia;order.Bacteroidales;family.Prevotellaceae;genus.Prevotella;species.Prevotella_sp._oral_taxon_781	species	nan	0	0	0	0	0	0	0	0	0	nan	nan	nan	0	nan	nan	NA	NA	NA	NA	NA	NA	NA	NA	NA	nan	nan	0	nan	nan	nan	nan	3	1.264734756543064e-05	1.0583578519569037e-05	1.6413353904736893e-05	0.4059503666666667	NA	NA	NA	NA	NA	NA	NA	NA	NA	NA	NA	NA	NA	NA	NA	NA	NA	NA	NA	NA	NA	NA	NA	NA	NA	NA	NA	NA	NA	NA	NA	NA	NA	NA	NA	NA	NA	NA	NA	NA	NA	NA	NA	NA	NA	NA	NA	NA	NA	NA	NA	NA	NA	NA	NA	NA	NA	NA	NA	NA	NA	NA	NA	NA	NA	NA	NA	NA	NA	NA	NA	NA	NA	NA	NA	NA	NA	NA	NA	NA	NA	NA	NA	NA	NA	NA	NA	NA	NA	NA	NA	NA	NA	NA	NA	NA	NA
super kingdom.Bacteria;phylum.Bacteroidetes;class.Bacteroidia;order.Bacteroidales;family.Prevotellaceae;genus.Prevotella;species.Prevotella_sp._oral_taxon_782	species	0.11835529134199135	22	4	22	0	0	0	0	0	0	0.0017022021073749727	0.00010545853370454737	0.010153259689741312	60	27.082251082251084	0.706437577922078	28.863636363636363	7.877611500555876	4.905767592766886	52	10.824222429521763	6.323574781567562	1.8015748031496064	1.3740487746518044	1.2890082259280087	2.126160272328561	0.6878457039690794	6	0.005413552426343803	0.0012155163301976535	0.010153259689741312	0.043497803333333335	60	0.000649059506541166	1.3246261242764229e-05	0.010153259689741312	0.12261134324858758	NA	NA	NA	NA	NA	NA	NA	NA	NA	NA	NA	NA	NA	NA	NA	NA	NA	NA	NA	NA	NA	NA	NA	NA	NA	NA	NA	NA	NA	NA	NA	NA	NA	NA	NA	NA	NA	NA	NA	NA	NA	NA	NA	NA	NA	NA	NA	NA	NA	NA	NA	NA	NA	NA	NA	NA	NA	NA	NA	NA	NA	NA	NA	NA	NA	NA	NA	NA	NA	NA	NA	NA	NA	NA	NA	NA	NA	NA	NA	NA	NA	NA	NA	NA	NA	NA	NA	NA	NA	NA	NA	NA	NA	NA	NA	NA	NA
super kingdom.Bacteria;phylum.Bacteroidetes;class.Bacteroidia;order.Bacteroidales;family.Prevotellaceae;genus.Prevotella;species.Prevotella_sp._oral_taxon_F68	species	nan	0	0	0	0	0	0	0	0	0	nan	nan	nan	0	nan	nan	NA	NA	NA	NA	NA	NA	NA	NA	NA	nan	nan	0	nan	nan	nan	nan	4	1.1107506680315692e-05	1.0350948923242539e-05	1.187331176348363e-05	0.29992775	NA	NA	NA	NA	NA	NA	NA	NA	NA	NA	NA	NA	NA	NA	NA	NA	NA	NA	NA	NA	NA	NA	NA	NA	NA	NA	NA	NA	NA	NA	NA	NA	NA	NA	NA	NA	NA	NA	NA	NA	NA	NA	NA	NA	NA	NA	NA	NA	NA	NA	NA	NA	NA	NA	NA	NA	NA	NA	NA	NA	NA	NA	NA	NA	NA	NA	NA	NA	NA	NA	NA	NA	NA	NA	NA	NA	NA	NA	NA	NA	NA	NA	NA	NA	NA	NA	NA	NA	NA	NA	NA	NA	NA	NA	NA	NA	NA
super kingdom.Bacteria;phylum.Bacteroidetes;class.Bacteroidia;order.Bacteroidales;family.Prevotellaceae;genus.Prevotella;species.Prevotella_sp._oral_taxon_G60	species	nan	0	0	0	0	0	0	0	0	0	nan	nan	nan	0	nan	nan	NA	NA	NA	NA	NA	NA	NA	NA	NA	nan	nan	0	nan	nan	nan	nan	0	nan	nan	nan	nan	NA	NA	NA	NA	NA	NA	NA	NA	NA	NA	NA	NA	NA	NA	NA	NA	NA	NA	NA	NA	NA	NA	NA	NA	NA	NA	NA	NA	NA	NA	NA	NA	NA	NA	NA	NA	NA	NA	NA	NA	NA	NA	NA	NA	NA	NA	NA	NA	NA	NA	NA	NA	NA	NA	NA	NA	NA	NA	NA	NA	NA	NA	NA	NA	NA	NA	NA	NA	NA	NA	NA	NA	NA	NA	NA	NA	NA	NA	NA	NA	NA	NA	NA	NA	NA	NA	NA	NA	NA	NA	NA	NA	NA	NA	NA	NA	NA
super kingdom.Bacteria;phylum.Bacteroidetes;class.Bacteroidia;order.Bacteroidales;family.Prevotellaceae;genus.Prevotella;species.Prevotella_sp._oral_taxon_G70	species	nan	0	0	0	0	0	0	0	0	0	nan	nan	nan	0	nan	nan	NA	NA	NA	NA	NA	NA	NA	NA	NA	nan	nan	0	nan	nan	nan	nan	1	2.036493971977843e-05	2.036493971977843e-05	2.036493971977843e-05	nan	NA	NA	NA	NA	NA	NA	NA	NA	NA	NA	NA	NA	NA	NA	NA	NA	NA	NA	NA	NA	NA	NA	NA	NA	NA	NA	NA	NA	NA	NA	NA	NA	NA	NA	NA	NA	NA	NA	NA	NA	NA	NA	NA	NA	NA	NA	NA	NA	NA	NA	NA	NA	NA	NA	NA	NA	NA	NA	NA	NA	NA	NA	NA	NA	NA	NA	NA	NA	NA	NA	NA	NA	NA	NA	NA	NA	NA	NA	NA	NA	NA	NA	NA	NA	NA	NA	NA	NA	NA	NA	NA	NA	NA	NA	NA	NA	NA
super kingdom.Bacteria;phylum.Bacteroidetes;class.Bacteroidia;order.Bacteroidales;family.Prevotellaceae;genus.Prevotella;species.Prevotella_sp._oral_taxon_G71	species	nan	0	0	0	0	0	0	0	0	0	nan	nan	nan	0	nan	nan	NA	NA	NA	NA	NA	NA	NA	NA	NA	nan	nan	0	nan	nan	nan	nan	10	1.775358283767529e-05	1.177648236471766e-05	2.779012894619831e-05	0.33414893888888897	NA	NA	NA	NA	NA	NA	NA	NA	NA	NA	NA	NA	NA	NA	NA	NA	NA	NA	NA	NA	NA	NA	NA	NA	NA	NA	NA	NA	NA	NA	NA	NA	NA	NA	NA	NA	NA	NA	NA	NA	NA	NA	NA	NA	NA	NA	NA	NA	NA	NA	NA	NA	NA	NA	NA	NA	NA	NA	NA	NA	NA	NA	NA	NA	NA	NA	NA	NA	NA	NA	NA	NA	NA	NA	NA	NA	NA	NA	NA	NA	NA	NA	NA	NA	NA	NA	NA	NA	NA	NA	NA	NA	NA	NA	NA	NA	NA
super kingdom.Bacteria;phylum.Bacteroidetes;class.Bacteroidia;order.Bacteroidales;family.Prevotellaceae;genus.Prevotella;species.Prevotella_stercorea	species	nan	0	0	0	0	0	0	0	0	0	nan	nan	nan	0	nan	nan	NA	NA	NA	NA	NA	NA	NA	NA	NA	nan	nan	0	nan	nan	nan	nan	162	2.416129763604974e-05	1.0022952561365527e-05	7.38198058539106e-05	0.11239989302584158	NA	NA	NA	3	49.548072	49.548072	49.0	NA	48.895546	NA	50.74867	NA	0.8500213047259441	NA	2950018.6666666665	2950018.6666666665	3115725.0	NA	2549808	NA	3184523	NA	284382.048761091	NA	2606.0	2606.0	2498.0	NA	2154	NA	3166	NA	420.1460063676277	NA	880.2308272821147	880.2308272821147	844.769488526195	NA	801.7395630230525	NA	994.1834302970964	NA	82.46934954926799	NA	1	179.0	179.0	179	179	0.0	NA	198.0	NA	NA	198.0	NA	1	59.0	59.0	59	59	0.0	NA	64.0	NA	NA	64.0	NA	1	447.0	447.0	447	447	0.0	NA	447.0	NA	NA	447.0	NA	1	105.0	105.0	105	105	0.0	NA	105.0	NA	NA	105.0	NA	1	0.962015693018325	NA	NA	NA
super kingdom.Bacteria;phylum.Bacteroidetes;class.Bacteroidia;order.Bacteroidales;family.Prevotellaceae;genus.Prevotella;species.Prevotella_timonensis	species	nan	0	0	0	0	0	0	0	0	0	nan	nan	nan	0	nan	nan	NA	NA	NA	NA	NA	NA	NA	NA	NA	nan	nan	0	nan	nan	nan	nan	7	1.702325300734582e-05	1.0023555355084448e-05	3.501216672793796e-05	0.38287132380952377	NA	NA	NA	6	42.437166000000005	42.437166000000005	42.49	NA	42.2	NA	42.562996	NA	0.1189396392293155	NA	3104211.3333333335	3104211.3333333335	3166237.5	NA	2800828	NA	3311443	NA	165800.74791313685	NA	2869.1666666666665	2869.1666666666665	2806.0	NA	2359	NA	3486	NA	333.0992928375695	NA	922.7624966646946	922.7624966646946	892.2727442126272	NA	842.2509343665516	NA	1091.6415207073687	NA	80.05834828249496	NA	1	179.0	179.0	179	179	0.0	NA	183.0	NA	NA	183.0	NA	1	60.0	60.0	60	60	0.0	NA	60.0	NA	NA	60.0	NA	1	430.0	430.0	430	430	0.0	NA	452.0	NA	NA	452.0	NA	1	106.0	106.0	106	106	0.0	NA	111.0	NA	NA	111.0	NA	5	3.1432668508793915	NA	NA	NA
super kingdom.Bacteria;phylum.Bacteroidetes;class.Bacteroidia;order.Bacteroidales;family.Prevotellaceae;genus.Prevotella;species.Prevotella_veroralis	species	0.136762273946281	121	7	121	0	0	0	0	0	0	0.0007789015474944671	0.00010064412238325282	0.013441790130167924	137	26.89862258953168	0.6157234930853994	27.90909090909091	7.779302404602045	4.798991979913037	86	12.54835369429983	8.075471950877663	3.0814332247557004	1.6130435663326999	1.6827433729164099	3.9404870972382993	0.8216553787688373	22	0.0029497848474219833	0.001048509409762354	0.013441790130167924	0.12003325757575757	242	0.0004079922171161331	1.0003000900270082e-05	0.013441790130167924	0.14953788914817737	NA	NA	NA	3	41.83333333333333	41.83333333333333	41.8	NA	41.8	NA	41.9	NA	0.04714045207910384	NA	2938064.0	2938064.0	2937863.0	NA	2861896	NA	3014433	NA	62273.13167543982	NA	2656.3333333333335	2656.3333333333335	2531.0	NA	2508	NA	2930	NA	193.73922909129396	NA	904.4309673820209	904.4309673820209	876.3421172537367	NA	839.6272201107141	NA	997.3235647816117	NA	67.37344633601352	NA	1	179.0	179.0	179	179	0.0	NA	182.0	NA	NA	182.0	NA	1	60.0	60.0	60	60	0.0	NA	61.0	NA	NA	61.0	NA	1	388.0	388.0	388	388	0.0	NA	428.0	NA	NA	428.0	NA	1	107.0	107.0	107	107	0.0	NA	107.0	NA	NA	107.0	NA	3	1.94213617205783	NA	NA	NA
super kingdom.Bacteria;phylum.Bacteroidetes;class.Bacteroidia;order.Bacteroidales;family.Prevotellaceae;genus.Prevotella;species.[Hallella]_seregens	species	0.12742415499999998	5	2	5	0	0	0	0	0	0	0.0002357447487955913	0.00011066027296200664	0.000447554312923119	83	24.2	0.5889943900000001	24.8	8.785271998212636	5.7724250089100755	32	11.93128963170685	7.743983741690866	1.2903225806451613	1.3581013352955118	1.3415477428875342	1.4511096657651996	0.9016251292170405	0	nan	nan	nan	nan	22	7.61473036508162e-05	1.1058949731543995e-05	0.000447554312923119	0.11810913593073592	NA	NA	NA	1	56.0	56.0	56.0	NA	56.0	NA	56.0	NA	0.0	NA	3327086.0	3327086.0	3327086.0	NA	3327086	NA	3327086	NA	0.0	NA	2764.0	2764.0	2764.0	NA	2764	NA	2764	NA	0.0	NA	830.7570047783555	830.7570047783555	830.7570047783555	NA	830.7570047783555	NA	830.7570047783555	NA	0.0	NA	1	176.0	176.0	176	176	0.0	NA	176.0	NA	NA	176.0	NA	1	62.0	62.0	62	62	0.0	NA	62.0	NA	NA	62.0	NA	1	380.0	380.0	380	380	0.0	NA	380.0	NA	NA	380.0	NA	1	104.0	104.0	104	104	0.0	NA	104.0	NA	NA	104.0	NA	NA	NA	NA	NA	NA
super kingdom.Bacteria;phylum.Bacteroidetes;class.Bacteroidia;order.Bacteroidales;family.Prevotellaceae;genus.Prevotellamassilia;species.Prevotellamassilia_timonensis	species	0.2674181863636363	33	5	32	0	0	0	0	0	1	0.00022166008203184845	0.00010039608646493427	0.0006096880628656136	125	26.952651515151516	0.48846546818181813	29.90909090909091	4.251719682035282	2.7255268124692895	87	5.5181195405086365	3.2245092870168794	2.908814589665653	1.2978559155308973	1.1830774411261502	3.3200123060438544	0.9495224156333294	0	nan	nan	nan	nan	481	4.259010987320424e-05	1.0002400576138273e-05	0.0006096880628656136	0.25738891357891547	NA	NA	NA	NA	NA	NA	NA	NA	NA	NA	NA	NA	NA	NA	NA	NA	NA	NA	NA	NA	NA	NA	NA	NA	NA	NA	NA	NA	NA	NA	NA	NA	NA	NA	NA	NA	NA	NA	NA	NA	NA	NA	NA	NA	NA	NA	NA	NA	NA	NA	NA	NA	NA	NA	NA	NA	NA	NA	NA	NA	NA	NA	NA	NA	NA	NA	NA	NA	NA	NA	NA	NA	NA	NA	NA	NA	NA	NA	NA	NA	NA	NA	NA	NA	NA	NA	NA	NA	NA	NA	NA	NA	NA	NA	NA	NA	NA
super kingdom.Bacteria;phylum.Bacteroidetes;class.Bacteroidia;order.Bacteroidales;family.Rikenellaceae;genus.Acetobacteroides;species.Acetobacteroides_hydrogenigenes	species	0.43004885	2	2	0	0	0	1	1	0	0	0.0011117797996947048	0.00012366459413967228	0.0020998950052497373	111	58.0	0.5225225	NA	NA	NA	NA	NA	NA	NA	NA	NA	0.21472923048899648	0.30978879596037845	1	0.0020998950052497373	0.0020998950052497373	0.0020998950052497373	nan	39	8.137501295032755e-05	1.1450818733539448e-05	0.0020998950052497373	0.33154515492577596	NA	NA	NA	1	45.661148	45.661148	45.661148	NA	45.661148	NA	45.661148	NA	0.0	NA	3796932.0	3796932.0	3796932.0	NA	3796932	NA	3796932	NA	0.0	NA	3368.0	3368.0	3368.0	NA	3368	NA	3368	NA	0.0	NA	887.0319510594343	887.0319510594343	887.0319510594343	NA	887.0319510594343	NA	887.0319510594343	NA	0.0	NA	1	206.0	206.0	206	206	0.0	NA	206.0	NA	NA	206.0	NA	1	64.0	64.0	64	64	0.0	NA	64.0	NA	NA	64.0	NA	NA	NA	NA	NA	NA	NA	NA	NA	NA	NA	NA	NA	NA	NA	NA	NA	NA	NA	NA	NA	NA	NA	NA	NA	NA	NA	NA	NA	NA
super kingdom.Bacteria;phylum.Bacteroidetes;class.Bacteroidia;order.Bacteroidales;family.Rikenellaceae;genus.Alistipes;species.Alistipes_finegoldii	species	0.29915855913942774	213	7	213	0	0	0	0	0	0	0.0003406505954240898	0.00010034573667454229	0.00300605339873977	105	10.67162724776331	0.46974840383559224	12.854460093896714	2.87650417711791	2.2575934363484933	69	3.746986881419479	2.6400254722942775	5.367786705624543	1.3026182653326588	1.1693980987844925	4.989368568281002	0.9306279930410751	13	0.0015197436230025099	0.0010341358268881546	0.00300605339873977	0.22745181153846153	677	0.00012797782102620819	1.0075871310971616e-05	0.00300605339873977	0.3434706953053849	NA	NA	NA	5	57.35982	57.35982	57.336697	NA	56.6	NA	58.14	NA	0.4877614995503435	NA	3492331.2	3492331.2	3484310.0	NA	3223282	NA	3734239	NA	163530.9489330995	NA	3246.2	3246.2	3251.0	NA	2875	NA	3450	NA	207.07814949916855	NA	929.9768675512887	929.9768675512887	917.7163288298142	NA	863.0941940245389	NA	992.1388097095017	NA	50.91173939826951	NA	1	194.0	194.0	194	194	0.0	NA	210.0	NA	NA	210.0	NA	1	63.0	63.0	63	63	0.0	NA	65.0	NA	NA	65.0	NA	1	392.0	392.0	392	392	0.0	NA	503.0	NA	NA	503.0	NA	1	108.0	108.0	108	108	0.0	NA	114.0	NA	NA	114.0	NA	1	4.44377601008637	NA	NA	NA
super kingdom.Bacteria;phylum.Bacteroidetes;class.Bacteroidia;order.Bacteroidales;family.Rikenellaceae;genus.Alistipes;species.Alistipes_ihumii	species	0.14995177	6	1	6	0	0	0	0	0	0	0.00015664533971879125	0.00011792148640033608	0.00018293817635871022	31	17.533333333333335	0.6790254	15.166666666666666	2.945392403772875	1.9804284997742299	22	3.127303979956095	2.039939415606525	1.4505494505494505	1.0617614060354748	1.030049514960565	1.783479892922585	0.9953790804805753	0	nan	nan	nan	nan	34	5.329122827900485e-05	1.1409013120365089e-05	0.00018293817635871022	0.24202310231729054	NA	NA	NA	1	57.91	57.91	57.91	NA	57.91	NA	57.91	NA	0.0	NA	2741299.0	2741299.0	2741299.0	NA	2741299	NA	2741299	NA	0.0	NA	2479.0	2479.0	2479.0	NA	2479	NA	2479	NA	0.0	NA	904.3158006477951	904.3158006477951	904.3158006477951	NA	904.3158006477951	NA	904.3158006477951	NA	0.0	NA	1	188.0	188.0	188	188	0.0	NA	188.0	NA	NA	188.0	NA	1	60.0	60.0	60	60	0.0	NA	60.0	NA	NA	60.0	NA	1	434.0	434.0	434	434	0.0	NA	434.0	NA	NA	434.0	NA	1	105.0	105.0	105	105	0.0	NA	105.0	NA	NA	105.0	NA	1	10.0133067436733	NA	NA	NA
super kingdom.Bacteria;phylum.Bacteroidetes;class.Bacteroidia;order.Bacteroidales;family.Rikenellaceae;genus.Alistipes;species.Alistipes_massiliensis	species	nan	0	0	0	0	0	0	0	0	0	nan	nan	nan	0	nan	nan	NA	NA	NA	NA	NA	NA	NA	NA	NA	nan	nan	0	nan	nan	nan	nan	0	nan	nan	nan	nan	NA	NA	NA	NA	NA	NA	NA	NA	NA	NA	NA	NA	NA	NA	NA	NA	NA	NA	NA	NA	NA	NA	NA	NA	NA	NA	NA	NA	NA	NA	NA	NA	NA	NA	NA	NA	NA	NA	NA	NA	NA	NA	NA	NA	NA	NA	NA	NA	NA	NA	NA	NA	NA	NA	NA	NA	NA	NA	NA	NA	NA	NA	NA	NA	NA	NA	NA	NA	NA	NA	NA	NA	NA	NA	NA	NA	NA	NA	NA	NA	NA	NA	NA	NA	NA	NA	NA	NA	NA	NA	NA	NA	NA	NA	NA	NA	NA
super kingdom.Bacteria;phylum.Bacteroidetes;class.Bacteroidia;order.Bacteroidales;family.Rikenellaceae;genus.Alistipes;species.Alistipes_obesi	species	nan	0	0	0	0	0	0	0	0	0	nan	nan	nan	0	nan	nan	NA	NA	NA	NA	NA	NA	NA	NA	NA	nan	nan	0	nan	nan	nan	nan	21	1.4883196090506593e-05	1.0502932944024618e-05	2.297389399845309e-05	0.29892702285714284	NA	NA	NA	3	59.00368066666667	59.00368066666667	58.55	NA	58.548542	NA	59.9125	NA	0.6426325891317874	NA	3235343.3333333335	3235343.3333333335	3178934.0	NA	3104891	NA	3422205	NA	135544.7117235572	NA	3188.3333333333335	3188.3333333333335	2989.0	NA	2776	NA	3800	NA	441.1683981832284	NA	981.5735836435766	981.5735836435766	940.2522984119835	NA	894.0732541013517	NA	1110.3951984173946	NA	93.02108133128135	NA	1	188.0	188.0	188	188	0.0	NA	198.0	NA	NA	198.0	NA	1	63.0	63.0	63	63	0.0	NA	64.0	NA	NA	64.0	NA	1	386.0	386.0	386	386	0.0	NA	386.0	NA	NA	386.0	NA	1	116.0	116.0	116	116	0.0	NA	116.0	NA	NA	116.0	NA	NA	NA	NA	NA	NA
super kingdom.Bacteria;phylum.Bacteroidetes;class.Bacteroidia;order.Bacteroidales;family.Rikenellaceae;genus.Alistipes;species.Alistipes_onderdonkii	species	nan	0	0	0	0	0	0	0	0	0	nan	nan	nan	0	nan	nan	NA	NA	NA	NA	NA	NA	NA	NA	NA	nan	nan	0	nan	nan	nan	nan	2	1.3090317166358227e-05	1.0524321707465954e-05	1.56563126252505e-05	0.09444235000000001	NA	NA	NA	6	58.204396333333335	58.204396333333335	58.390175	NA	57.534508	NA	58.57152	NA	0.39579270554911494	NA	3542531.3333333335	3542531.3333333335	3422786.5	NA	3257143	NA	3933174	NA	264870.57424565346	NA	3144.5	3144.5	3000.5	NA	2912	NA	3684	NA	275.89838105118827	NA	887.226832397272	887.226832397272	887.559170467614	NA	857.5248971331512	NA	936.6481116777442	NA	26.429153489364186	NA	1	200.0	200.0	200	200	0.0	NA	209.0	NA	NA	209.0	NA	1	63.0	63.0	63	63	0.0	NA	65.0	NA	NA	65.0	NA	1	408.0	408.0	408	408	0.0	NA	408.0	NA	NA	408.0	NA	1	114.0	114.0	114	114	0.0	NA	114.0	NA	NA	114.0	NA	4	4.3398884596000205	NA	NA	NA
super kingdom.Bacteria;phylum.Bacteroidetes;class.Bacteroidia;order.Bacteroidales;family.Rikenellaceae;genus.Alistipes;species.Alistipes_putredinis	species	0.08036145	2	1	2	0	0	0	0	0	0	0.00015535454834196544	0.00013802486419339257	0.00017268423249053834	52	36.0	0.6923077	NA	NA	NA	NA	NA	NA	NA	NA	NA	0.6869125949030634	0.9910053941908191	0	nan	nan	nan	nan	23	3.1997773942142164e-05	1.2095262285762667e-05	0.00017268423249053834	0.27047460335968376	NA	NA	NA	3	54.57962799999999	54.57962799999999	54.25	NA	53.26796	NA	56.220924	NA	1.2278680874078702	NA	2261793.6666666665	2261793.6666666665	2327567.0	NA	1919321	NA	2538493	NA	257018.92268771876	NA	2371.6666666666665	2371.6666666666665	2454.0	NA	1969	NA	2692	NA	300.8502765311824	NA	1046.8917163567883	1046.8917163567883	1054.3198112019977	NA	1025.88363280556	NA	1060.471705062807	NA	15.065769819698454	NA	1	184.0	184.0	184	184	0.0	NA	190.0	NA	NA	190.0	NA	1	59.0	59.0	59	59	0.0	NA	62.0	NA	NA	62.0	NA	1	335.0	335.0	335	335	0.0	NA	335.0	NA	NA	335.0	NA	1	112.0	112.0	112	112	0.0	NA	112.0	NA	NA	112.0	NA	1	4.77571575228066	NA	NA	NA
super kingdom.Bacteria;phylum.Bacteroidetes;class.Bacteroidia;order.Bacteroidales;family.Rikenellaceae;genus.Alistipes;species.Alistipes_senegalensis	species	nan	0	0	0	0	0	0	0	0	0	nan	nan	nan	0	nan	nan	NA	NA	NA	NA	NA	NA	NA	NA	NA	nan	nan	0	nan	nan	nan	nan	5	1.5670123811257403e-05	1.0926215268293215e-05	1.7929179740026892e-05	0.27935409000000005	NA	NA	NA	3	58.49607233333333	58.49607233333333	58.4	NA	58.39712	NA	58.691097	NA	0.13790827641668987	NA	3877252.6666666665	3877252.6666666665	3975568.0	NA	3648200	NA	4007990	NA	162504.64526967288	NA	3292.3333333333335	3292.3333333333335	3293.0	NA	3143	NA	3441	NA	121.65890386194054	NA	849.4550464765839	849.4550464765839	858.5350761853198	NA	828.3093132855481	NA	861.5207499588838	NA	15.001890683297033	NA	1	204.0	204.0	204	204	0.0	NA	210.0	NA	NA	210.0	NA	1	65.0	65.0	65	65	0.0	NA	66.0	NA	NA	66.0	NA	1	465.0	465.0	465	465	0.0	NA	465.0	NA	NA	465.0	NA	1	106.0	106.0	106	106	0.0	NA	106.0	NA	NA	106.0	NA	1	4.34259413638862	NA	NA	NA
super kingdom.Bacteria;phylum.Bacteroidetes;class.Bacteroidia;order.Bacteroidales;family.Rikenellaceae;genus.Alistipes;species.Alistipes_shahii	species	nan	1	1	1	0	0	0	0	0	0	0.00013802486419339257	0.00013802486419339257	0.00013802486419339257	52	nan	nan	NA	NA	NA	NA	NA	NA	NA	NA	NA	nan	nan	0	nan	nan	nan	nan	9	4.239970448756581e-05	1.1880294156083304e-05	0.00013802486419339257	0.32195647083333334	NA	NA	NA	5	57.674797	57.674797	57.966724	NA	55.82	NA	59.387264	NA	1.2394117706489645	NA	3473929.8	3473929.8	3359891.0	NA	3108623	NA	3874915	NA	309168.060744573	NA	3197.8	3197.8	3187.0	NA	2745	NA	3681	NA	314.5144829733601	NA	920.5125797676653	920.5125797676653	937.1457784390086	NA	865.8254439129632	NA	968.0213706299003	NA	39.28164734768266	NA	1	202.0	202.0	202	202	0.0	NA	213.0	NA	NA	213.0	NA	1	63.0	63.0	63	63	0.0	NA	65.0	NA	NA	65.0	NA	1	439.0	439.0	439	439	0.0	NA	439.0	NA	NA	439.0	NA	1	112.0	112.0	112	112	0.0	NA	112.0	NA	NA	112.0	NA	1	7.01560761961409	NA	NA	NA
super kingdom.Bacteria;phylum.Bacteroidetes;class.Bacteroidia;order.Bacteroidales;family.Rikenellaceae;genus.Alistipes;species.Alistipes_sp._AL-1	species	0.24069667545454548	11	2	11	0	0	0	0	0	0	0.00037730063951796464	0.00016437455481891402	0.001017906491211352	54	22.036363636363635	0.5984746727272727	23.90909090909091	4.057088144708855	2.535084136589028	46	5.684407435755456	3.716218363660887	1.9239543726235742	1.4011052343461916	1.465915197852598	2.218275594386396	0.9250927759650001	1	0.001017906491211352	0.001017906491211352	0.001017906491211352	nan	63	9.05615238350116e-05	1.0002400576138273e-05	0.001017906491211352	0.27227770110087046	NA	NA	NA	2	58.3	58.3	58.3	NA	58.3	NA	58.3	NA	0.0	NA	3626866.0	3626866.0	3626866.0	NA	3625596	NA	3628136	NA	1270.0	NA	3075.5	3075.5	3075.5	NA	2974	NA	3177	NA	101.5	NA	847.9675938935243	847.9675938935243	847.9675938935243	NA	820.278927933504	NA	875.6562598535446	NA	27.68866596002033	NA	1	193.0	193.0	193	193	0.0	NA	193.0	NA	NA	193.0	NA	1	64.0	64.0	64	64	0.0	NA	64.0	NA	NA	64.0	NA	1	486.0	486.0	486	486	0.0	NA	486.0	NA	NA	486.0	NA	1	113.0	113.0	113	113	0.0	NA	113.0	NA	NA	113.0	NA	NA	NA	NA	NA	NA
super kingdom.Bacteria;phylum.Bacteroidetes;class.Bacteroidia;order.Bacteroidales;family.Rikenellaceae;genus.Alistipes;species.Alistipes_sp._CC-5826-wt-bac	species	nan	0	0	0	0	0	0	0	0	0	nan	nan	nan	0	nan	nan	NA	NA	NA	NA	NA	NA	NA	NA	NA	nan	nan	0	nan	nan	nan	nan	1	1.675294432996599e-05	1.675294432996599e-05	1.675294432996599e-05	nan	NA	NA	NA	NA	NA	NA	NA	NA	NA	NA	NA	NA	NA	NA	NA	NA	NA	NA	NA	NA	NA	NA	NA	NA	NA	NA	NA	NA	NA	NA	NA	NA	NA	NA	NA	NA	NA	NA	NA	NA	NA	NA	NA	NA	NA	NA	NA	NA	NA	NA	NA	NA	NA	NA	NA	NA	NA	NA	NA	NA	NA	NA	NA	NA	NA	NA	NA	NA	NA	NA	NA	NA	NA	NA	NA	NA	NA	NA	NA	NA	NA	NA	NA	NA	NA	NA	NA	NA	NA	NA	NA	NA	NA	NA	NA	NA	NA
super kingdom.Bacteria;phylum.Bacteroidetes;class.Bacteroidia;order.Bacteroidales;family.Rikenellaceae;genus.Alistipes;species.Alistipes_sp._EBA6-25cl2	species	nan	0	0	0	0	0	0	0	0	0	nan	nan	nan	0	nan	nan	NA	NA	NA	NA	NA	NA	NA	NA	NA	nan	nan	0	nan	nan	nan	nan	1	1.647202227017411e-05	1.647202227017411e-05	1.647202227017411e-05	nan	NA	NA	NA	NA	NA	NA	NA	NA	NA	NA	NA	NA	NA	NA	NA	NA	NA	NA	NA	NA	NA	NA	NA	NA	NA	NA	NA	NA	NA	NA	NA	NA	NA	NA	NA	NA	NA	NA	NA	NA	NA	NA	NA	NA	NA	NA	NA	NA	NA	NA	NA	NA	NA	NA	NA	NA	NA	NA	NA	NA	NA	NA	NA	NA	NA	NA	NA	NA	NA	NA	NA	NA	NA	NA	NA	NA	NA	NA	NA	NA	NA	NA	NA	NA	NA	NA	NA	NA	NA	NA	NA	NA	NA	NA	NA	NA	NA
super kingdom.Bacteria;phylum.Bacteroidetes;class.Bacteroidia;order.Bacteroidales;family.Rikenellaceae;genus.Alistipes;species.Alistipes_sp._N15.MGS-157	species	nan	0	0	0	0	0	0	0	0	0	nan	nan	nan	0	nan	nan	NA	NA	NA	NA	NA	NA	NA	NA	NA	nan	nan	0	nan	nan	nan	nan	1	3.6217747684121975e-05	3.6217747684121975e-05	3.6217747684121975e-05	nan	NA	NA	NA	1	56.85	56.85	56.85	NA	56.85	NA	56.85	NA	0.0	NA	2181966.0	2181966.0	2181966.0	NA	2181966	NA	2181966	NA	0.0	NA	2060.0	2060.0	2060.0	NA	2060	NA	2060	NA	0.0	NA	944.1027037084904	944.1027037084904	944.1027037084904	NA	944.1027037084904	NA	944.1027037084904	NA	0.0	NA	1	167.0	167.0	167	167	0.0	NA	167.0	NA	NA	167.0	NA	1	57.0	57.0	57	57	0.0	NA	57.0	NA	NA	57.0	NA	1	321.0	321.0	321	321	0.0	NA	321.0	NA	NA	321.0	NA	1	103.0	103.0	103	103	0.0	NA	103.0	NA	NA	103.0	NA	NA	NA	NA	NA	NA
super kingdom.Bacteria;phylum.Bacteroidetes;class.Bacteroidia;order.Bacteroidales;family.Rikenellaceae;genus.Alistipes;species.Alistipes_sp._NML05A004	species	nan	0	0	0	0	0	0	0	0	0	nan	nan	nan	0	nan	nan	NA	NA	NA	NA	NA	NA	NA	NA	NA	nan	nan	0	nan	nan	nan	nan	1	1.636607639684462e-05	1.636607639684462e-05	1.636607639684462e-05	nan	NA	NA	NA	NA	NA	NA	NA	NA	NA	NA	NA	NA	NA	NA	NA	NA	NA	NA	NA	NA	NA	NA	NA	NA	NA	NA	NA	NA	NA	NA	NA	NA	NA	NA	NA	NA	NA	NA	NA	NA	NA	NA	NA	NA	NA	NA	NA	NA	NA	NA	NA	NA	NA	NA	NA	NA	NA	NA	NA	NA	NA	NA	NA	NA	NA	NA	NA	NA	NA	NA	NA	NA	NA	NA	NA	NA	NA	NA	NA	NA	NA	NA	NA	NA	NA	NA	NA	NA	NA	NA	NA	NA	NA	NA	NA	NA	NA
super kingdom.Bacteria;phylum.Bacteroidetes;class.Bacteroidia;order.Bacteroidales;family.Rikenellaceae;genus.Alistipes;species.Alistipes_sp._RMA_9912	species	nan	0	0	0	0	0	0	0	0	0	nan	nan	nan	0	nan	nan	NA	NA	NA	NA	NA	NA	NA	NA	NA	nan	nan	0	nan	nan	nan	nan	46	2.111577781862271e-05	1.0411515135740128e-05	6.691872720580855e-05	0.2790699907729468	NA	NA	NA	NA	NA	NA	NA	NA	NA	NA	NA	NA	NA	NA	NA	NA	NA	NA	NA	NA	NA	NA	NA	NA	NA	NA	NA	NA	NA	NA	NA	NA	NA	NA	NA	NA	NA	NA	NA	NA	NA	NA	NA	NA	NA	NA	NA	NA	NA	NA	NA	NA	NA	NA	NA	NA	NA	NA	NA	NA	NA	NA	NA	NA	NA	NA	NA	NA	NA	NA	NA	NA	NA	NA	NA	NA	NA	NA	NA	NA	NA	NA	NA	NA	NA	NA	NA	NA	NA	NA	NA	NA	NA	NA	NA	NA	NA
super kingdom.Bacteria;phylum.Bacteroidetes;class.Bacteroidia;order.Bacteroidales;family.Rikenellaceae;genus.Alistipes;species.Alistipes_sp._RSAA-2	species	nan	0	0	0	0	0	0	0	0	0	nan	nan	nan	0	nan	nan	NA	NA	NA	NA	NA	NA	NA	NA	NA	nan	nan	0	nan	nan	nan	nan	0	nan	nan	nan	nan	NA	NA	NA	NA	NA	NA	NA	NA	NA	NA	NA	NA	NA	NA	NA	NA	NA	NA	NA	NA	NA	NA	NA	NA	NA	NA	NA	NA	NA	NA	NA	NA	NA	NA	NA	NA	NA	NA	NA	NA	NA	NA	NA	NA	NA	NA	NA	NA	NA	NA	NA	NA	NA	NA	NA	NA	NA	NA	NA	NA	NA	NA	NA	NA	NA	NA	NA	NA	NA	NA	NA	NA	NA	NA	NA	NA	NA	NA	NA	NA	NA	NA	NA	NA	NA	NA	NA	NA	NA	NA	NA	NA	NA	NA	NA	NA	NA
super kingdom.Bacteria;phylum.Bacteroidetes;class.Bacteroidia;order.Bacteroidales;family.Rikenellaceae;genus.Alistipes;species.Alistipes_sp._S440	species	nan	0	0	0	0	0	0	0	0	0	nan	nan	nan	0	nan	nan	NA	NA	NA	NA	NA	NA	NA	NA	NA	nan	nan	0	nan	nan	nan	nan	0	nan	nan	nan	nan	NA	NA	NA	NA	NA	NA	NA	NA	NA	NA	NA	NA	NA	NA	NA	NA	NA	NA	NA	NA	NA	NA	NA	NA	NA	NA	NA	NA	NA	NA	NA	NA	NA	NA	NA	NA	NA	NA	NA	NA	NA	NA	NA	NA	NA	NA	NA	NA	NA	NA	NA	NA	NA	NA	NA	NA	NA	NA	NA	NA	NA	NA	NA	NA	NA	NA	NA	NA	NA	NA	NA	NA	NA	NA	NA	NA	NA	NA	NA	NA	NA	NA	NA	NA	NA	NA	NA	NA	NA	NA	NA	NA	NA	NA	NA	NA	NA
super kingdom.Bacteria;phylum.Bacteroidetes;class.Bacteroidia;order.Bacteroidales;family.Rikenellaceae;genus.Alistipes;species.Alistipes_sp._S457	species	nan	0	0	0	0	0	0	0	0	0	nan	nan	nan	0	nan	nan	NA	NA	NA	NA	NA	NA	NA	NA	NA	nan	nan	0	nan	nan	nan	nan	1	1.0363016466833165e-05	1.0363016466833165e-05	1.0363016466833165e-05	nan	NA	NA	NA	NA	NA	NA	NA	NA	NA	NA	NA	NA	NA	NA	NA	NA	NA	NA	NA	NA	NA	NA	NA	NA	NA	NA	NA	NA	NA	NA	NA	NA	NA	NA	NA	NA	NA	NA	NA	NA	NA	NA	NA	NA	NA	NA	NA	NA	NA	NA	NA	NA	NA	NA	NA	NA	NA	NA	NA	NA	NA	NA	NA	NA	NA	NA	NA	NA	NA	NA	NA	NA	NA	NA	NA	NA	NA	NA	NA	NA	NA	NA	NA	NA	NA	NA	NA	NA	NA	NA	NA	NA	NA	NA	NA	NA	NA
super kingdom.Bacteria;phylum.Bacteroidetes;class.Bacteroidia;order.Bacteroidales;family.Rikenellaceae;genus.Anaerocella;species.Anaerocella_delicata	species	0.3407457357142857	8	4	0	0	0	0	2	0	6	0.0014199387183065457	0.00010057394196213056	0.0065410741692932635	113	38.035714285714285	0.4946542142857143	44.125	6.844918748964363	3.8059972352214397	99	13.377987006216035	7.013234049624484	2.2436260623229463	1.9544405853232554	1.842679754131887	1.2139625961799274	0.5837926057778242	3	0.003511259694507751	0.0013684179098536042	0.0065410741692932635	0.3528626666666666	59	0.00022134066593381354	1.0143633855392355e-05	0.0065410741692932635	0.2993979570426651	NA	NA	NA	NA	NA	NA	NA	NA	NA	NA	NA	NA	NA	NA	NA	NA	NA	NA	NA	NA	NA	NA	NA	NA	NA	NA	NA	NA	NA	NA	NA	NA	NA	NA	NA	NA	NA	NA	NA	NA	NA	NA	NA	NA	NA	NA	NA	NA	NA	NA	NA	NA	NA	NA	NA	NA	NA	NA	NA	NA	NA	NA	NA	NA	NA	NA	NA	NA	NA	NA	NA	NA	NA	NA	NA	NA	NA	NA	NA	NA	NA	NA	NA	NA	NA	NA	NA	NA	NA	NA	NA	NA	NA	NA	NA	NA	NA
super kingdom.Bacteria;phylum.Bacteroidetes;class.Bacteroidia;order.Bacteroidales;family.Rikenellaceae;genus.Millionella;species.Millionella_massiliensis	species	0.37030231136363645	12	5	12	0	0	0	0	0	0	0.002707055556108246	0.00013743563431126423	0.009687634680607866	83	18.606060606060606	0.45950435	26.583333333333332	4.816844945764199	2.980474209190197	75	9.87743724727759	5.001076637533591	2.8213166144200628	2.0506031143816528	1.6779466241019403	1.957244892224166	0.7876532876561574	6	0.0049101965938214785	0.0020744149207007753	0.009687634680607866	0.29865553666666667	34	0.0009719691844482836	1.0966716016888743e-05	0.009687634680607866	0.4669563584670232	NA	NA	NA	1	57.12	57.12	57.12	NA	57.12	NA	57.12	NA	0.0	NA	2868169.0	2868169.0	2868169.0	NA	2868169	NA	2868169	NA	0.0	NA	2239.0	2239.0	2239.0	NA	2239	NA	2239	NA	0.0	NA	780.6374031655736	780.6374031655736	780.6374031655736	NA	780.6374031655736	NA	780.6374031655736	NA	0.0	NA	1	185.0	185.0	185	185	0.0	NA	185.0	NA	NA	185.0	NA	1	62.0	62.0	62	62	0.0	NA	62.0	NA	NA	62.0	NA	1	405.0	405.0	405	405	0.0	NA	405.0	NA	NA	405.0	NA	1	109.0	109.0	109	109	0.0	NA	109.0	NA	NA	109.0	NA	NA	NA	NA	NA	NA
super kingdom.Bacteria;phylum.Bacteroidetes;class.Bacteroidia;order.Bacteroidales;family.Rikenellaceae;genus.Mucinivorans;species.Mucinivorans_hirudinis	species	nan	0	0	0	0	0	0	0	0	0	nan	nan	nan	0	nan	nan	NA	NA	NA	NA	NA	NA	NA	NA	NA	nan	nan	0	nan	nan	nan	nan	9	2.4346395606394188e-05	1.0231016349164126e-05	9.77639977095292e-05	0.4249424	NA	NA	NA	1	44.9	44.9	44.9	NA	44.9	NA	44.9	NA	0.0	NA	3159337.0	3159337.0	3159337.0	NA	3159337	NA	3159337	NA	0.0	NA	3037.0	3037.0	3037.0	NA	3037	NA	3037	NA	0.0	NA	961.2776351494	961.2776351494	961.2776351494	NA	961.2776351494	NA	961.2776351494	NA	0.0	NA	1	177.0	177.0	177	177	0.0	NA	177.0	NA	NA	177.0	NA	1	66.0	66.0	66	66	0.0	NA	66.0	NA	NA	66.0	NA	1	377.0	377.0	377	377	0.0	NA	377.0	NA	NA	377.0	NA	1	115.0	115.0	115	115	0.0	NA	115.0	NA	NA	115.0	NA	NA	NA	NA	NA	NA
super kingdom.Bacteria;phylum.Bacteroidetes;class.Bacteroidia;order.Bacteroidales;family.Rikenellaceae;genus.Rikenella;species.Rikenella_microfusus	species	0.2168693385964912	19	2	19	0	0	0	0	0	0	0.00024590523736062333	0.00010350895352447987	0.0006194001901414537	68	23.426900584795323	0.6181844684210527	23.736842105263158	3.378892073567669	2.099862423355818	52	4.315527748129833	2.4626468463648976	2.190687361419069	1.2772020100580481	1.1727658054994428	2.8349255001915314	0.9628066739539253	0	nan	nan	nan	nan	49	0.00012034964496465118	1.0655301012253596e-05	0.0006194001901414537	0.26161229774659867	NA	NA	NA	2	56.941575	56.941575	56.941575	NA	56.88315	NA	57.0	NA	0.05842499999999973	NA	2918838.0	2918838.0	2918838.0	NA	2879976	NA	2957700	NA	38862.0	NA	2687.0	2687.0	2687.0	NA	2547	NA	2827	NA	140.0	NA	920.0963139119013	920.0963139119013	920.0963139119013	NA	884.3823698530822	NA	955.8102579707205	NA	35.71394405881915	NA	1	202.0	202.0	202	202	0.0	NA	202.0	NA	NA	202.0	NA	1	65.0	65.0	65	65	0.0	NA	65.0	NA	NA	65.0	NA	1	414.0	414.0	414	414	0.0	NA	414.0	NA	NA	414.0	NA	1	112.0	112.0	112	112	0.0	NA	112.0	NA	NA	112.0	NA	1	4.37121324376168	NA	NA	NA
super kingdom.Bacteria;phylum.Bacteroidetes;class.Bacteroidia;order.Bacteroidales;family.Rikenellaceae;genus.Ruminofilibacter;species.Ruminofilibacter_xylanolyticum	species	0.029640600000000017	2	1	0	0	0	0	0	0	2	0.0001876131877128683	0.00017183529135125848	0.00020339108407447812	73	58.0	0.7945205	NA	NA	NA	NA	NA	NA	NA	NA	NA	0.6896067624734703	0.9948922563839689	0	nan	nan	nan	nan	30	3.8586417709297076e-05	1.1216924095074649e-05	0.00020339108407447812	0.24543331471264374	NA	NA	NA	NA	NA	NA	NA	NA	NA	NA	NA	NA	NA	NA	NA	NA	NA	NA	NA	NA	NA	NA	NA	NA	NA	NA	NA	NA	NA	NA	NA	NA	NA	NA	NA	NA	NA	NA	NA	NA	NA	NA	NA	NA	NA	NA	NA	NA	NA	NA	NA	NA	NA	NA	NA	NA	NA	NA	NA	NA	NA	NA	NA	NA	NA	NA	NA	NA	NA	NA	NA	NA	NA	NA	NA	NA	NA	NA	NA	NA	NA	NA	NA	NA	NA	NA	NA	NA	NA	NA	NA	NA	NA	NA	NA	NA	NA
super kingdom.Bacteria;phylum.Bacteroidetes;class.Bacteroidia;order.Bacteroidales;family.Rikenellaceae;genus.Tidjanibacter;species.Tidjanibacter_massiliensis	species	nan	0	0	0	0	0	0	0	0	0	nan	nan	nan	0	nan	nan	NA	NA	NA	NA	NA	NA	NA	NA	NA	nan	nan	0	nan	nan	nan	nan	1	1.8880749188127784e-05	1.8880749188127784e-05	1.8880749188127784e-05	nan	NA	NA	NA	1	56.06	56.06	56.06	NA	56.06	NA	56.06	NA	0.0	NA	2401830.0	2401830.0	2401830.0	NA	2401830	NA	2401830	NA	0.0	NA	2366.0	2366.0	2366.0	NA	2366	NA	2366	NA	0.0	NA	985.0822081496193	985.0822081496193	985.0822081496193	NA	985.0822081496193	NA	985.0822081496193	NA	0.0	NA	1	165.0	165.0	165	165	0.0	NA	165.0	NA	NA	165.0	NA	1	55.0	55.0	55	55	0.0	NA	55.0	NA	NA	55.0	NA	1	318.0	318.0	318	318	0.0	NA	318.0	NA	NA	318.0	NA	1	101.0	101.0	101	101	0.0	NA	101.0	NA	NA	101.0	NA	NA	NA	NA	NA	NA
super kingdom.Bacteria;phylum.Bacteroidetes;class.Bacteroidia;order.Bacteroidales;family.Tannerellaceae;genus.Parabacteroides;species.Parabacteroides_chinchillae	species	0.35853445999999994	6	3	3	0	0	0	0	0	3	0.0003103550285969843	0.00011709259096630661	0.0007147134385443026	120	32.46666666666667	0.41697137333333323	48.833333333333336	7.858770449183803	4.015050737544585	107	11.167210425732955	5.221273135831371	2.191126279863481	1.420986972191402	1.3004251943835845	1.5938777545577216	0.8895601122423051	0	nan	nan	nan	nan	63	4.87523050063278e-05	1.0162136894146101e-05	0.0007147134385443026	0.23872631866359448	NA	NA	NA	1	40.357002	40.357002	40.357002	NA	40.357002	NA	40.357002	NA	0.0	NA	3584623.0	3584623.0	3584623.0	NA	3584623	NA	3584623	NA	0.0	NA	3232.0	3232.0	3232.0	NA	3232	NA	3232	NA	0.0	NA	901.6289858096653	901.6289858096653	901.6289858096653	NA	901.6289858096653	NA	901.6289858096653	NA	0.0	NA	1	210.0	210.0	210	210	0.0	NA	210.0	NA	NA	210.0	NA	1	66.0	66.0	66	66	0.0	NA	66.0	NA	NA	66.0	NA	1	467.0	467.0	467	467	0.0	NA	467.0	NA	NA	467.0	NA	1	109.0	109.0	109	109	0.0	NA	109.0	NA	NA	109.0	NA	NA	NA	NA	NA	NA
super kingdom.Bacteria;phylum.Bacteroidetes;class.Bacteroidia;order.Bacteroidales;family.Tannerellaceae;genus.Parabacteroides;species.Parabacteroides_distasonis	species	0.19883922964669737	63	3	63	0	0	0	0	0	0	0.0002038514010753282	0.00010040160642570282	0.0006295187043360485	69	19.00716845878136	0.6484365982590885	22.523809523809526	2.892766054648767	2.135843771750846	66	3.3899271893468743	2.3161296059954917	2.9302325581395348	1.1718635815361405	1.0844096542215058	4.023727822506613	0.9711795749425418	0	nan	nan	nan	nan	401	5.547706793076999e-05	1.0004802305106451e-05	0.0006295187043360485	0.3010020553179551	NA	NA	NA	59	45.03170106779662	45.03170106779662	45.02043	NA	44.625065	NA	45.552197	NA	0.15113053475786714	NA	5113775.118644068	5113775.118644068	5140172.0	NA	4216115	NA	5637165	NA	261047.42041584238	NA	4584.3050847457625	4584.3050847457625	4545.0	NA	3922	NA	5641	NA	381.79776589438285	NA	896.1900984368045	896.1900984368045	889.632770145755	NA	813.5206214617194	NA	1082.9371900460055	NA	53.96077926899939	NA	1	236.0	236.0	236	236	0.0	NA	262.0	NA	NA	262.0	NA	1	67.0	67.0	67	67	0.0	NA	76.0	NA	NA	76.0	NA	1	527.0	527.0	527	527	0.0	NA	700.0	NA	NA	700.0	NA	1	118.0	118.0	118	118	0.0	NA	125.0	NA	NA	125.0	NA	9	1.0167895655222212	NA	NA	NA
super kingdom.Bacteria;phylum.Bacteroidetes;class.Bacteroidia;order.Bacteroidales;family.Tannerellaceae;genus.Parabacteroides;species.Parabacteroides_faecis	species	0.08036145	2	1	2	0	0	0	0	0	0	0.0007420367972882825	0.0003453684649810767	0.0011387051295954885	52	36.0	0.6923077	NA	NA	NA	NA	NA	NA	NA	NA	NA	0.5425379841665967	0.7827168592510441	1	0.0011387051295954885	0.0011387051295954885	0.0011387051295954885	nan	10	0.00017191044693694557	1.0693014253788e-05	0.0011387051295954885	0.2695757644444445	NA	NA	NA	NA	NA	NA	NA	NA	NA	NA	NA	NA	NA	NA	NA	NA	NA	NA	NA	NA	NA	NA	NA	NA	NA	NA	NA	NA	NA	NA	NA	NA	NA	NA	NA	NA	NA	NA	NA	NA	NA	NA	NA	NA	NA	NA	NA	NA	NA	NA	NA	NA	NA	NA	NA	NA	NA	NA	NA	NA	NA	NA	NA	NA	NA	NA	NA	NA	NA	NA	NA	NA	NA	NA	NA	NA	NA	NA	NA	NA	NA	NA	NA	NA	NA	NA	NA	NA	NA	NA	NA	NA	NA	NA	NA	NA	NA
super kingdom.Bacteria;phylum.Bacteroidetes;class.Bacteroidia;order.Bacteroidales;family.Tannerellaceae;genus.Parabacteroides;species.Parabacteroides_goldsteinii	species	nan	0	0	0	0	0	0	0	0	0	nan	nan	nan	0	nan	nan	NA	NA	NA	NA	NA	NA	NA	NA	NA	nan	nan	0	nan	nan	nan	nan	1	1.1380491561365506e-05	1.1380491561365506e-05	1.1380491561365506e-05	nan	NA	NA	NA	7	43.497414	43.497414	43.479458	NA	43.35283	NA	43.73113	NA	0.10814696230592954	NA	6788992.428571428	6788992.428571428	6786806.0	NA	6486757	NA	7020572	NA	170339.66197391538	NA	5628.285714285715	5628.285714285715	5670.0	NA	5253	NA	5909	NA	205.39628198451214	NA	828.9159482828312	828.9159482828312	822.4782025594956	NA	809.8037278103681	NA	860.7540578457608	NA	17.423643141346286	NA	1	235.0	235.0	235	235	0.0	NA	260.0	NA	NA	260.0	NA	1	69.0	69.0	69	69	0.0	NA	74.0	NA	NA	74.0	NA	1	550.0	550.0	550	550	0.0	NA	631.0	NA	NA	631.0	NA	1	117.0	117.0	117	117	0.0	NA	121.0	NA	NA	121.0	NA	5	1.352244802430672	NA	NA	NA
super kingdom.Bacteria;phylum.Bacteroidetes;class.Bacteroidia;order.Bacteroidales;family.Tannerellaceae;genus.Parabacteroides;species.Parabacteroides_gordonii	species	0.051765950000000005	2	1	2	0	0	0	0	0	0	0.00019962827695697304	0.0001690109105932283	0.00023024564332071778	39	31.0	0.7948718	NA	NA	NA	NA	NA	NA	NA	NA	NA	0.6813391619364078	0.9829646300890978	0	nan	nan	nan	nan	8	7.644102407908253e-05	1.0470546353108705e-05	0.00023024564332071778	0.37444907499999996	NA	NA	NA	2	44.297335000000004	44.297335000000004	44.297335000000004	NA	44.19	NA	44.40467	NA	0.10733500000000262	NA	6571126.0	6571126.0	6571126.0	NA	6348904	NA	6793348	NA	222222.0	NA	5336.0	5336.0	5336.0	NA	5119	NA	5553	NA	217.0	NA	811.8490842909966	811.8490842909966	811.8490842909966	NA	806.2808950962245	NA	817.4172734857688	NA	5.568189194772117	NA	1	240.0	240.0	240	240	0.0	NA	240.0	NA	NA	240.0	NA	1	71.0	71.0	71	71	0.0	NA	71.0	NA	NA	71.0	NA	1	521.0	521.0	521	521	0.0	NA	521.0	NA	NA	521.0	NA	1	117.0	117.0	117	117	0.0	NA	117.0	NA	NA	117.0	NA	2	1.182439279162315	NA	NA	NA
super kingdom.Bacteria;phylum.Bacteroidetes;class.Bacteroidia;order.Bacteroidales;family.Tannerellaceae;genus.Parabacteroides;species.Parabacteroides_johnsonii	species	0.27286319285714283	8	2	8	0	0	0	0	0	0	0.0001976026280614469	0.00011352133728135317	0.00038197579790109914	55	20.964285714285715	0.5658531642857143	22.25	3.633177519578928	2.4659937611602456	43	5.442306193603568	3.8222214285239824	1.9325842696629214	1.497946677330072	1.549972059428745	2.0115460780538093	0.9673491837759582	0	nan	nan	nan	nan	34	7.752598365505799e-05	1.2303906490310674e-05	0.00038197579790109914	0.3101102767379679	NA	NA	NA	6	44.890907	44.890907	45.108235	NA	43.55	NA	45.437786	NA	0.6146895467629723	NA	4817198.0	4817198.0	4887896.0	NA	4465913	NA	5089408	NA	208752.5132016379	NA	4123.666666666667	4123.666666666667	4199.0	NA	3846	NA	4346	NA	203.82808660459156	NA	856.1393495024527	856.1393495024527	866.8566662470672	NA	813.8471114911597	NA	878.5104537892586	NA	24.4926464283395	NA	1	234.0	234.0	234	234	0.0	NA	245.0	NA	NA	245.0	NA	1	67.0	67.0	67	67	0.0	NA	70.0	NA	NA	70.0	NA	1	535.0	535.0	535	535	0.0	NA	614.0	NA	NA	614.0	NA	1	118.0	118.0	118	118	0.0	NA	120.0	NA	NA	120.0	NA	2	1.284215727527935	NA	NA	NA
super kingdom.Bacteria;phylum.Bacteroidetes;class.Bacteroidia;order.Bacteroidales;family.Tannerellaceae;genus.Parabacteroides;species.Parabacteroides_merdae	species	nan	0	0	0	0	0	0	0	0	0	nan	nan	nan	0	nan	nan	NA	NA	NA	NA	NA	NA	NA	NA	NA	nan	nan	0	nan	nan	nan	nan	3	1.5205447572167837e-05	1.2136658777838462e-05	1.8778990065914254e-05	0.3958993333333334	NA	NA	NA	27	45.372751592592586	45.372751592592586	45.33368	NA	45.029854	NA	46.28748	NA	0.2330571388260766	NA	4562979.259259259	4562979.259259259	4579971.0	NA	3891929	NA	5214978	NA	285213.75728670496	NA	4147.592592592592	4147.592592592592	4138.0	NA	3387	NA	5088	NA	407.38081731409574	NA	908.0130599731931	908.0130599731931	896.8979749012219	NA	825.573982924204	NA	1074.791165308878	NA	54.99080690933407	NA	1	228.0	228.0	228	228	0.0	NA	254.0	NA	NA	254.0	NA	1	65.0	65.0	65	65	0.0	NA	71.0	NA	NA	71.0	NA	1	502.0	502.0	502	502	0.0	NA	661.0	NA	NA	661.0	NA	1	114.0	114.0	114	114	0.0	NA	123.0	NA	NA	123.0	NA	3	1.2045784164266935	NA	NA	NA
super kingdom.Bacteria;phylum.Bacteroidetes;class.Bacteroidia;order.Bacteroidales;family.Tannerellaceae;genus.Parabacteroides;species.Parabacteroides_sp.	species	nan	0	0	0	0	0	0	0	0	0	nan	nan	nan	0	nan	nan	NA	NA	NA	NA	NA	NA	NA	NA	NA	nan	nan	0	nan	nan	nan	nan	14	1.8449138398525444e-05	1.0393173763472151e-05	3.381462820816285e-05	0.3694473813186814	NA	NA	NA	NA	NA	NA	NA	NA	NA	NA	NA	NA	NA	NA	NA	NA	NA	NA	NA	NA	NA	NA	NA	NA	NA	NA	NA	NA	NA	NA	NA	NA	NA	NA	NA	NA	NA	NA	NA	NA	NA	NA	NA	NA	NA	NA	NA	NA	NA	NA	NA	NA	NA	NA	NA	NA	NA	NA	NA	NA	NA	NA	NA	NA	NA	NA	NA	NA	NA	NA	NA	NA	NA	NA	NA	NA	NA	NA	NA	NA	NA	NA	NA	NA	NA	NA	NA	NA	NA	NA	NA	NA	NA	NA	NA	NA	NA
super kingdom.Bacteria;phylum.Bacteroidetes;class.Bacteroidia;order.Bacteroidales;family.Tannerellaceae;genus.Parabacteroides;species.Parabacteroides_sp._J1502	species	nan	0	0	0	0	0	0	0	0	0	nan	nan	nan	0	nan	nan	NA	NA	NA	NA	NA	NA	NA	NA	NA	nan	nan	0	nan	nan	nan	nan	10	2.5011509087305807e-05	1.091804370492895e-05	7.031699781577825e-05	0.2258486922222222	NA	NA	NA	NA	NA	NA	NA	NA	NA	NA	NA	NA	NA	NA	NA	NA	NA	NA	NA	NA	NA	NA	NA	NA	NA	NA	NA	NA	NA	NA	NA	NA	NA	NA	NA	NA	NA	NA	NA	NA	NA	NA	NA	NA	NA	NA	NA	NA	NA	NA	NA	NA	NA	NA	NA	NA	NA	NA	NA	NA	NA	NA	NA	NA	NA	NA	NA	NA	NA	NA	NA	NA	NA	NA	NA	NA	NA	NA	NA	NA	NA	NA	NA	NA	NA	NA	NA	NA	NA	NA	NA	NA	NA	NA	NA	NA	NA
super kingdom.Bacteria;phylum.Bacteroidetes;class.Bacteroidia;order.Bacteroidales;family.Tannerellaceae;genus.Parabacteroides;species.Parabacteroides_sp._MC_17	species	nan	0	0	0	0	0	0	0	0	0	nan	nan	nan	0	nan	nan	NA	NA	NA	NA	NA	NA	NA	NA	NA	nan	nan	0	nan	nan	nan	nan	2	1.4363975722640597e-05	1.05682550754045e-05	1.8159696369876697e-05	0.44957085	NA	NA	NA	NA	NA	NA	NA	NA	NA	NA	NA	NA	NA	NA	NA	NA	NA	NA	NA	NA	NA	NA	NA	NA	NA	NA	NA	NA	NA	NA	NA	NA	NA	NA	NA	NA	NA	NA	NA	NA	NA	NA	NA	NA	NA	NA	NA	NA	NA	NA	NA	NA	NA	NA	NA	NA	NA	NA	NA	NA	NA	NA	NA	NA	NA	NA	NA	NA	NA	NA	NA	NA	NA	NA	NA	NA	NA	NA	NA	NA	NA	NA	NA	NA	NA	NA	NA	NA	NA	NA	NA	NA	NA	NA	NA	NA	NA
super kingdom.Bacteria;phylum.Bacteroidetes;class.Bacteroidia;order.Bacteroidales;family.Tannerellaceae;genus.Parabacteroides;species.Parabacteroides_sp._Marseille-P3160	species	0.30164350833333337	4	2	1	0	0	0	0	0	3	0.00014317583402501157	0.0001005353507427049	0.00021633953506667192	87	29.666666666666668	0.48741274999999995	38.25	8.07664468504203	5.789696002110344	74	12.747530755612667	8.504506609719678	1.934640522875817	1.5783201134526978	1.4689038261455845	1.3381091001058152	0.9652416814455266	0	nan	nan	nan	nan	27	3.56321887483609e-05	1.0825322594613319e-05	0.00021633953506667192	0.3765690028490029	NA	NA	NA	1	42.55	42.55	42.55	NA	42.55	NA	42.55	NA	0.0	NA	4743740.0	4743740.0	4743740.0	NA	4743740	NA	4743740	NA	0.0	NA	4152.0	4152.0	4152.0	NA	4152	NA	4152	NA	0.0	NA	875.2587620738067	875.2587620738067	875.2587620738067	NA	875.2587620738067	NA	875.2587620738067	NA	0.0	NA	1	208.0	208.0	208	208	0.0	NA	208.0	NA	NA	208.0	NA	1	68.0	68.0	68	68	0.0	NA	68.0	NA	NA	68.0	NA	1	468.0	468.0	468	468	0.0	NA	468.0	NA	NA	468.0	NA	1	116.0	116.0	116	116	0.0	NA	116.0	NA	NA	116.0	NA	NA	NA	NA	NA	NA
super kingdom.Bacteria;phylum.Bacteroidetes;class.Bacteroidia;order.Bacteroidales;family.Tannerellaceae;genus.Parabacteroides;species.Parabacteroides_sp._Marseille-P3668	species	nan	0	0	0	0	0	0	0	0	0	nan	nan	nan	0	nan	nan	NA	NA	NA	NA	NA	NA	NA	NA	NA	nan	nan	0	nan	nan	nan	nan	20	2.8986986422971415e-05	1.0074653180064277e-05	7.909358748739446e-05	0.3109836531578947	NA	NA	NA	NA	NA	NA	NA	NA	NA	NA	NA	NA	NA	NA	NA	NA	NA	NA	NA	NA	NA	NA	NA	NA	NA	NA	NA	NA	NA	NA	NA	NA	NA	NA	NA	NA	NA	NA	NA	NA	NA	NA	NA	NA	NA	NA	NA	NA	NA	NA	NA	NA	NA	NA	NA	NA	NA	NA	NA	NA	NA	NA	NA	NA	NA	NA	NA	NA	NA	NA	NA	NA	NA	NA	NA	NA	NA	NA	NA	NA	NA	NA	NA	NA	NA	NA	NA	NA	NA	NA	NA	NA	NA	NA	NA	NA	NA
super kingdom.Bacteria;phylum.Bacteroidetes;class.Bacteroidia;order.Bacteroidales;family.Tannerellaceae;genus.Parabacteroides;species.Parabacteroides_sp._PF5-2	species	nan	0	0	0	0	0	0	0	0	0	nan	nan	nan	0	nan	nan	NA	NA	NA	NA	NA	NA	NA	NA	NA	nan	nan	0	nan	nan	nan	nan	2	1.5227775369602727e-05	1.2853635650843841e-05	1.7601915088361612e-05	0.2618068	NA	NA	NA	NA	NA	NA	NA	NA	NA	NA	NA	NA	NA	NA	NA	NA	NA	NA	NA	NA	NA	NA	NA	NA	NA	NA	NA	NA	NA	NA	NA	NA	NA	NA	NA	NA	NA	NA	NA	NA	NA	NA	NA	NA	NA	NA	NA	NA	NA	NA	NA	NA	NA	NA	NA	NA	NA	NA	NA	NA	NA	NA	NA	NA	NA	NA	NA	NA	NA	NA	NA	NA	NA	NA	NA	NA	NA	NA	NA	NA	NA	NA	NA	NA	NA	NA	NA	NA	NA	NA	NA	NA	NA	NA	NA	NA	NA
super kingdom.Bacteria;phylum.Bacteroidetes;class.Bacteroidia;order.Bacteroidales;family.Tannerellaceae;genus.Parabacteroides;species.Parabacteroides_sp._PF5-6	species	nan	0	0	0	0	0	0	0	0	0	nan	nan	nan	0	nan	nan	NA	NA	NA	NA	NA	NA	NA	NA	NA	nan	nan	0	nan	nan	nan	nan	2	1.5742177087866573e-05	1.4636573870788326e-05	1.6847780304944824e-05	0.24571625000000002	NA	NA	NA	NA	NA	NA	NA	NA	NA	NA	NA	NA	NA	NA	NA	NA	NA	NA	NA	NA	NA	NA	NA	NA	NA	NA	NA	NA	NA	NA	NA	NA	NA	NA	NA	NA	NA	NA	NA	NA	NA	NA	NA	NA	NA	NA	NA	NA	NA	NA	NA	NA	NA	NA	NA	NA	NA	NA	NA	NA	NA	NA	NA	NA	NA	NA	NA	NA	NA	NA	NA	NA	NA	NA	NA	NA	NA	NA	NA	NA	NA	NA	NA	NA	NA	NA	NA	NA	NA	NA	NA	NA	NA	NA	NA	NA	NA
super kingdom.Bacteria;phylum.Bacteroidetes;class.Bacteroidia;order.Bacteroidales;family.Tannerellaceae;genus.Parabacteroides;species.Parabacteroides_sp._PF5-9	species	nan	0	0	0	0	0	0	0	0	0	nan	nan	nan	0	nan	nan	NA	NA	NA	NA	NA	NA	NA	NA	NA	nan	nan	0	nan	nan	nan	nan	2	2.310787098596344e-05	1.4093936083999858e-05	3.212180588792702e-05	0.10264065	NA	NA	NA	NA	NA	NA	NA	NA	NA	NA	NA	NA	NA	NA	NA	NA	NA	NA	NA	NA	NA	NA	NA	NA	NA	NA	NA	NA	NA	NA	NA	NA	NA	NA	NA	NA	NA	NA	NA	NA	NA	NA	NA	NA	NA	NA	NA	NA	NA	NA	NA	NA	NA	NA	NA	NA	NA	NA	NA	NA	NA	NA	NA	NA	NA	NA	NA	NA	NA	NA	NA	NA	NA	NA	NA	NA	NA	NA	NA	NA	NA	NA	NA	NA	NA	NA	NA	NA	NA	NA	NA	NA	NA	NA	NA	NA	NA
super kingdom.Bacteria;phylum.Bacteroidetes;class.Bacteroidia;order.Bacteroidales;family.Tannerellaceae;genus.Parabacteroides;species.Parabacteroides_sp._PFB2-10	species	nan	0	0	0	0	0	0	0	0	0	nan	nan	nan	0	nan	nan	NA	NA	NA	NA	NA	NA	NA	NA	NA	nan	nan	0	nan	nan	nan	nan	1	3.195960306172997e-05	3.195960306172997e-05	3.195960306172997e-05	nan	NA	NA	NA	NA	NA	NA	NA	NA	NA	NA	NA	NA	NA	NA	NA	NA	NA	NA	NA	NA	NA	NA	NA	NA	NA	NA	NA	NA	NA	NA	NA	NA	NA	NA	NA	NA	NA	NA	NA	NA	NA	NA	NA	NA	NA	NA	NA	NA	NA	NA	NA	NA	NA	NA	NA	NA	NA	NA	NA	NA	NA	NA	NA	NA	NA	NA	NA	NA	NA	NA	NA	NA	NA	NA	NA	NA	NA	NA	NA	NA	NA	NA	NA	NA	NA	NA	NA	NA	NA	NA	NA	NA	NA	NA	NA	NA	NA
super kingdom.Bacteria;phylum.Bacteroidetes;class.Bacteroidia;order.Bacteroidales;family.Tannerellaceae;genus.Parabacteroides;species.Parabacteroides_sp._PFB2-3	species	nan	0	0	0	0	0	0	0	0	0	nan	nan	nan	0	nan	nan	NA	NA	NA	NA	NA	NA	NA	NA	NA	nan	nan	0	nan	nan	nan	nan	0	nan	nan	nan	nan	NA	NA	NA	NA	NA	NA	NA	NA	NA	NA	NA	NA	NA	NA	NA	NA	NA	NA	NA	NA	NA	NA	NA	NA	NA	NA	NA	NA	NA	NA	NA	NA	NA	NA	NA	NA	NA	NA	NA	NA	NA	NA	NA	NA	NA	NA	NA	NA	NA	NA	NA	NA	NA	NA	NA	NA	NA	NA	NA	NA	NA	NA	NA	NA	NA	NA	NA	NA	NA	NA	NA	NA	NA	NA	NA	NA	NA	NA	NA	NA	NA	NA	NA	NA	NA	NA	NA	NA	NA	NA	NA	NA	NA	NA	NA	NA	NA
super kingdom.Bacteria;phylum.Bacteroidetes;class.Bacteroidia;order.Bacteroidales;family.Tannerellaceae;genus.Parabacteroides;species.Parabacteroides_sp._PH5-33	species	0.021369650000000018	2	1	0	0	0	2	0	0	0	0.00012978789815228282	0.00012568340350656697	0.00013389239279799867	57	48.0	0.8421053000000001	NA	NA	NA	NA	NA	NA	NA	NA	NA	0.6926470384677772	0.9992784474838893	0	nan	nan	nan	nan	8	4.1964277850194485e-05	1.0655073946213187e-05	0.00013389239279799867	0.4119347357142856	NA	NA	NA	NA	NA	NA	NA	NA	NA	NA	NA	NA	NA	NA	NA	NA	NA	NA	NA	NA	NA	NA	NA	NA	NA	NA	NA	NA	NA	NA	NA	NA	NA	NA	NA	NA	NA	NA	NA	NA	NA	NA	NA	NA	NA	NA	NA	NA	NA	NA	NA	NA	NA	NA	NA	NA	NA	NA	NA	NA	NA	NA	NA	NA	NA	NA	NA	NA	NA	NA	NA	NA	NA	NA	NA	NA	NA	NA	NA	NA	NA	NA	NA	NA	NA	NA	NA	NA	NA	NA	NA	NA	NA	NA	NA	NA	NA
super kingdom.Bacteria;phylum.Bacteroidetes;class.Bacteroidia;order.Bacteroidales;family.Tannerellaceae;genus.Parabacteroides;species.Parabacteroides_sp._PM6-13	species	nan	0	0	0	0	0	0	0	0	0	nan	nan	nan	0	nan	nan	NA	NA	NA	NA	NA	NA	NA	NA	NA	nan	nan	0	nan	nan	nan	nan	2	1.3267259951422045e-05	1.047361695888058e-05	1.606090294396351e-05	0.10316884999999998	NA	NA	NA	NA	NA	NA	NA	NA	NA	NA	NA	NA	NA	NA	NA	NA	NA	NA	NA	NA	NA	NA	NA	NA	NA	NA	NA	NA	NA	NA	NA	NA	NA	NA	NA	NA	NA	NA	NA	NA	NA	NA	NA	NA	NA	NA	NA	NA	NA	NA	NA	NA	NA	NA	NA	NA	NA	NA	NA	NA	NA	NA	NA	NA	NA	NA	NA	NA	NA	NA	NA	NA	NA	NA	NA	NA	NA	NA	NA	NA	NA	NA	NA	NA	NA	NA	NA	NA	NA	NA	NA	NA	NA	NA	NA	NA	NA
super kingdom.Bacteria;phylum.Bacteroidetes;class.Bacteroidia;order.Bacteroidales;family.Tannerellaceae;genus.Parabacteroides;species.Parabacteroides_sp._YL27	species	nan	1	1	1	0	0	0	0	0	0	0.0009511157924523853	0.0009511157924523853	0.0009511157924523853	46	nan	nan	NA	NA	NA	NA	NA	NA	NA	NA	NA	nan	nan	0	nan	nan	nan	nan	30	4.951826592482988e-05	1.0381952014617788e-05	0.0009511157924523853	0.2673475031034483	NA	NA	NA	NA	NA	NA	NA	NA	NA	NA	NA	NA	NA	NA	NA	NA	NA	NA	NA	NA	NA	NA	NA	NA	NA	NA	NA	NA	NA	NA	NA	NA	NA	NA	NA	NA	NA	NA	NA	NA	NA	NA	NA	NA	NA	NA	NA	NA	NA	NA	NA	NA	NA	NA	NA	NA	NA	NA	NA	NA	NA	NA	NA	NA	NA	NA	NA	NA	NA	NA	NA	NA	NA	NA	NA	NA	NA	NA	NA	NA	NA	NA	NA	NA	NA	NA	NA	NA	NA	NA	NA	NA	NA	NA	NA	NA	NA
super kingdom.Bacteria;phylum.Bacteroidetes;class.Bacteroidia;order.Bacteroidales;family.Tannerellaceae;genus.Tannerella;species.Tannerella_forsythia	species	0.14197335745906534	284	8	284	0	0	0	0	0	0	0.004588926786628087	0.00010046661159607956	0.05135219490700791	152	25.55900064699149	0.6090473879709352	26.672535211267604	6.964490219269811	4.083020277233882	100	12.33268637822787	8.150491190936231	3.7491749174917492	1.7707952757410699	1.996191700634397	4.653644609801876	0.8238034753928496	142	0.008843500819221655	0.001006279477027763	0.05135219490700791	0.12887590401558285	579	0.0022681082700809307	1.0074957685177723e-05	0.05135219490700791	0.16954029637783796	NA	NA	NA	11	47.12067736363636	47.12067736363636	47.126366	NA	46.98	NA	47.26	NA	0.07458297828260857	NA	3328385.0	3328385.0	3308430.0	NA	3237227	NA	3443050	NA	68287.10752670401	NA	3137.6363636363635	3137.6363636363635	3145.0	NA	2940	NA	3290	NA	98.25964928538036	NA	942.9055813696018	942.9055813696018	954.9398539229564	NA	853.8940764728947	NA	962.2668488878323	NA	29.405411596983544	NA	1	196.0	196.0	196	196	0.0	NA	214.0	NA	NA	214.0	NA	1	67.0	67.0	67	67	0.0	NA	68.0	NA	NA	68.0	NA	1	395.0	395.0	395	395	0.0	NA	507.0	NA	NA	507.0	NA	1	116.0	116.0	116	116	0.0	NA	116.0	NA	NA	116.0	NA	3	11.035753870201534	NA	NA	NA
super kingdom.Bacteria;phylum.Bacteroidetes;class.Bacteroidia;order.Bacteroidales;family.Tannerellaceae;genus.Tannerella;species.Tannerella_sp._SP18_24	species	nan	0	0	0	0	0	0	0	0	0	nan	nan	nan	0	nan	nan	NA	NA	NA	NA	NA	NA	NA	NA	NA	nan	nan	0	nan	nan	nan	nan	2	1.3423873331673169e-05	1.1386538833790692e-05	1.5461207829555645e-05	0.10905779999999998	NA	NA	NA	NA	NA	NA	NA	NA	NA	NA	NA	NA	NA	NA	NA	NA	NA	NA	NA	NA	NA	NA	NA	NA	NA	NA	NA	NA	NA	NA	NA	NA	NA	NA	NA	NA	NA	NA	NA	NA	NA	NA	NA	NA	NA	NA	NA	NA	NA	NA	NA	NA	NA	NA	NA	NA	NA	NA	NA	NA	NA	NA	NA	NA	NA	NA	NA	NA	NA	NA	NA	NA	NA	NA	NA	NA	NA	NA	NA	NA	NA	NA	NA	NA	NA	NA	NA	NA	NA	NA	NA	NA	NA	NA	NA	NA	NA
super kingdom.Bacteria;phylum.Bacteroidetes;class.Bacteroidia;order.Bacteroidales;family.Tannerellaceae;genus.Tannerella;species.Tannerella_sp._SP18_26	species	nan	0	0	0	0	0	0	0	0	0	nan	nan	nan	0	nan	nan	NA	NA	NA	NA	NA	NA	NA	NA	NA	nan	nan	0	nan	nan	nan	nan	0	nan	nan	nan	nan	NA	NA	NA	NA	NA	NA	NA	NA	NA	NA	NA	NA	NA	NA	NA	NA	NA	NA	NA	NA	NA	NA	NA	NA	NA	NA	NA	NA	NA	NA	NA	NA	NA	NA	NA	NA	NA	NA	NA	NA	NA	NA	NA	NA	NA	NA	NA	NA	NA	NA	NA	NA	NA	NA	NA	NA	NA	NA	NA	NA	NA	NA	NA	NA	NA	NA	NA	NA	NA	NA	NA	NA	NA	NA	NA	NA	NA	NA	NA	NA	NA	NA	NA	NA	NA	NA	NA	NA	NA	NA	NA	NA	NA	NA	NA	NA	NA
super kingdom.Bacteria;phylum.Bacteroidetes;class.Bacteroidia;order.Bacteroidales;family.Tannerellaceae;genus.Tannerella;species.Tannerella_sp._SP18_4	species	nan	0	0	0	0	0	0	0	0	0	nan	nan	nan	0	nan	nan	NA	NA	NA	NA	NA	NA	NA	NA	NA	nan	nan	0	nan	nan	nan	nan	1	1.4069842699158623e-05	1.4069842699158623e-05	1.4069842699158623e-05	nan	NA	NA	NA	NA	NA	NA	NA	NA	NA	NA	NA	NA	NA	NA	NA	NA	NA	NA	NA	NA	NA	NA	NA	NA	NA	NA	NA	NA	NA	NA	NA	NA	NA	NA	NA	NA	NA	NA	NA	NA	NA	NA	NA	NA	NA	NA	NA	NA	NA	NA	NA	NA	NA	NA	NA	NA	NA	NA	NA	NA	NA	NA	NA	NA	NA	NA	NA	NA	NA	NA	NA	NA	NA	NA	NA	NA	NA	NA	NA	NA	NA	NA	NA	NA	NA	NA	NA	NA	NA	NA	NA	NA	NA	NA	NA	NA	NA
super kingdom.Bacteria;phylum.Bacteroidetes;class.Bacteroidia;order.Bacteroidales;family.Tannerellaceae;genus.Tannerella;species.Tannerella_sp._oral_taxon_HOT-286	species	0.1259596423015873	36	5	36	0	0	0	0	0	0	0.0007909614080431407	0.00010309420060756849	0.009332900121016919	124	27.44920634920635	0.588469902857143	28.72222222222222	8.697055726056254	5.5263649196799935	63	13.377588638167275	9.380981387783285	2.1934235976789167	1.5381744189689635	1.6974958266647535	2.720380052351463	0.759136507737695	7	0.0027914337564023716	0.0012006285643660504	0.009332900121016919	0.10684163333333335	143	0.00022124034836903058	1.004237883869931e-05	0.009332900121016919	0.13598118717127944	NA	NA	NA	4	56.21975875	56.21975875	56.3145175	NA	55.8	NA	56.45	NA	0.26143612911127695	NA	3058318.25	3058318.25	3036890.0	NA	2984274	NA	3175219	NA	71369.27790154178	NA	2678.75	2678.75	2679.0	NA	2477	NA	2880	NA	164.05391644212582	NA	877.0728660025358	877.0728660025358	874.280410737932	NA	807.5033564613968	NA	952.2272860728824	NA	67.42024073200369	NA	1	182.0	182.0	182	182	0.0	NA	187.0	NA	NA	187.0	NA	1	63.0	63.0	63	63	0.0	NA	63.0	NA	NA	63.0	NA	1	465.0	465.0	465	465	0.0	NA	469.0	NA	NA	469.0	NA	1	107.0	107.0	107	107	0.0	NA	107.0	NA	NA	107.0	NA	NA	NA	NA	NA	NA
super kingdom.Bacteria;phylum.Bacteroidetes;class.Bacteroidia;order.Marinilabiliales;family.Marinifilaceae;genus.Ancylomarina;species.Ancylomarina_subtilis	species	0.09861350000000002	2	1	0	0	0	2	0	0	0	0.0007856995397499703	0.0004930375365911192	0.0010783615429088213	140	115.0	0.8214286	NA	NA	NA	NA	NA	NA	NA	NA	NA	0.6220738285878631	0.8974628275705212	1	0.0010783615429088213	0.0010783615429088213	0.0010783615429088213	nan	18	0.00011960863549596847	1.013243087149038e-05	0.0010783615429088213	0.274899954248366	NA	NA	NA	1	36.87921	36.87921	36.87921	NA	36.87921	NA	36.87921	NA	0.0	NA	3950552.0	3950552.0	3950552.0	NA	3950552	NA	3950552	NA	0.0	NA	3393.0	3393.0	3393.0	NA	3393	NA	3393	NA	0.0	NA	858.8673177824264	858.8673177824264	858.8673177824264	NA	858.8673177824264	NA	858.8673177824264	NA	0.0	NA	1	215.0	215.0	215	215	0.0	NA	215.0	NA	NA	215.0	NA	1	63.0	63.0	63	63	0.0	NA	63.0	NA	NA	63.0	NA	NA	NA	NA	NA	NA	NA	NA	NA	NA	NA	NA	NA	NA	NA	NA	NA	NA	NA	NA	NA	NA	NA	NA	NA	NA	NA	NA	NA	NA
super kingdom.Bacteria;phylum.Bacteroidetes;class.Bacteroidia;order.Marinilabiliales;family.Marinifilaceae;genus.Marinifilum;species.Marinifilum_flexuosum	species	nan	0	0	0	0	0	0	0	0	0	nan	nan	nan	0	nan	nan	NA	NA	NA	NA	NA	NA	NA	NA	NA	nan	nan	0	nan	nan	nan	nan	3	1.572637604309673e-05	1.4524539208993595e-05	1.7336430775631913e-05	0.27432054999999994	NA	NA	NA	1	35.877357	35.877357	35.877357	NA	35.877357	NA	35.877357	NA	0.0	NA	5074344.0	5074344.0	5074344.0	NA	5074344	NA	5074344	NA	0.0	NA	4294.0	4294.0	4294.0	NA	4294	NA	4294	NA	0.0	NA	846.2177574086423	846.2177574086423	846.2177574086423	NA	846.2177574086423	NA	846.2177574086423	NA	0.0	NA	1	211.0	211.0	211	211	0.0	NA	211.0	NA	NA	211.0	NA	1	65.0	65.0	65	65	0.0	NA	65.0	NA	NA	65.0	NA	NA	NA	NA	NA	NA	NA	NA	NA	NA	NA	NA	NA	NA	NA	NA	NA	NA	NA	NA	NA	NA	NA	NA	NA	NA	NA	NA	NA	NA
super kingdom.Bacteria;phylum.Bacteroidetes;class.Bacteroidia;order.Marinilabiliales;family.Marinifilaceae;genus.Marinifilum;species.Marinifilum_fragile	species	nan	0	0	0	0	0	0	0	0	0	nan	nan	nan	0	nan	nan	NA	NA	NA	NA	NA	NA	NA	NA	NA	nan	nan	0	nan	nan	nan	nan	4	1.7153067020935358e-05	1.7056502507305868e-05	1.7336430775631913e-05	0.415877125	NA	NA	NA	1	35.713146	35.713146	35.713146	NA	35.713146	NA	35.713146	NA	0.0	NA	4656089.0	4656089.0	4656089.0	NA	4656089	NA	4656089	NA	0.0	NA	4269.0	4269.0	4269.0	NA	4269	NA	4269	NA	0.0	NA	916.8639173349135	916.8639173349135	916.8639173349135	NA	916.8639173349135	NA	916.8639173349135	NA	0.0	NA	1	217.0	217.0	217	217	0.0	NA	217.0	NA	NA	217.0	NA	1	65.0	65.0	65	65	0.0	NA	65.0	NA	NA	65.0	NA	NA	NA	NA	NA	NA	NA	NA	NA	NA	NA	NA	NA	NA	NA	NA	NA	NA	NA	NA	NA	NA	NA	NA	NA	1	2.27605957781061	NA	NA	NA
super kingdom.Bacteria;phylum.Bacteroidetes;class.Bacteroidia;order.Marinilabiliales;family.Marinifilaceae;genus.Marinifilum;species.Marinifilum_sp._16SWWS1-10-2	species	nan	1	1	0	0	0	1	0	0	0	0.003935553715850474	0.003935553715850474	0.003935553715850474	30	nan	nan	NA	NA	NA	NA	NA	NA	NA	NA	NA	nan	nan	1	0.003935553715850474	0.003935553715850474	0.003935553715850474	nan	10	0.00041662629637986766	1.0286266805188394e-05	0.003935553715850474	0.15129542555555553	NA	NA	NA	NA	NA	NA	NA	NA	NA	NA	NA	NA	NA	NA	NA	NA	NA	NA	NA	NA	NA	NA	NA	NA	NA	NA	NA	NA	NA	NA	NA	NA	NA	NA	NA	NA	NA	NA	NA	NA	NA	NA	NA	NA	NA	NA	NA	NA	NA	NA	NA	NA	NA	NA	NA	NA	NA	NA	NA	NA	NA	NA	NA	NA	NA	NA	NA	NA	NA	NA	NA	NA	NA	NA	NA	NA	NA	NA	NA	NA	NA	NA	NA	NA	NA	NA	NA	NA	NA	NA	NA	NA	NA	NA	NA	NA	NA
super kingdom.Bacteria;phylum.Bacteroidetes;class.Bacteroidia;order.Marinilabiliales;family.Marinifilaceae;genus.Marinifilum;species.Marinifilum_sp._4SWWS2-6	species	0.04278221666666665	3	1	0	0	0	3	0	0	0	0.00024249057109724926	0.00018280624200222692	0.00030992736077481843	69	51.666666666666664	0.7956930666666667	54.333333333333336	9.985174819133501	4.576727332390411	64	10.349619817069497	4.779246943037326	1.1779141104294477	1.0364986096425322	1.0442498746240885	1.0755572055495872	0.9790143589723785	0	nan	nan	nan	nan	13	8.086099883707499e-05	1.2509486360490039e-05	0.00030992736077481843	0.28674593205128207	NA	NA	NA	NA	NA	NA	NA	NA	NA	NA	NA	NA	NA	NA	NA	NA	NA	NA	NA	NA	NA	NA	NA	NA	NA	NA	NA	NA	NA	NA	NA	NA	NA	NA	NA	NA	NA	NA	NA	NA	NA	NA	NA	NA	NA	NA	NA	NA	NA	NA	NA	NA	NA	NA	NA	NA	NA	NA	NA	NA	NA	NA	NA	NA	NA	NA	NA	NA	NA	NA	NA	NA	NA	NA	NA	NA	NA	NA	NA	NA	NA	NA	NA	NA	NA	NA	NA	NA	NA	NA	NA	NA	NA	NA	NA	NA	NA
super kingdom.Bacteria;phylum.Bacteroidetes;class.Bacteroidia;order.Marinilabiliales;family.Marinifilaceae;genus.Marinifilum;species.Marinifilum_sp._JNU-J034	species	nan	0	0	0	0	0	0	0	0	0	nan	nan	nan	0	nan	nan	NA	NA	NA	NA	NA	NA	NA	NA	NA	nan	nan	0	nan	nan	nan	nan	1	1.1488508619253591e-05	1.1488508619253591e-05	1.1488508619253591e-05	nan	NA	NA	NA	NA	NA	NA	NA	NA	NA	NA	NA	NA	NA	NA	NA	NA	NA	NA	NA	NA	NA	NA	NA	NA	NA	NA	NA	NA	NA	NA	NA	NA	NA	NA	NA	NA	NA	NA	NA	NA	NA	NA	NA	NA	NA	NA	NA	NA	NA	NA	NA	NA	NA	NA	NA	NA	NA	NA	NA	NA	NA	NA	NA	NA	NA	NA	NA	NA	NA	NA	NA	NA	NA	NA	NA	NA	NA	NA	NA	NA	NA	NA	NA	NA	NA	NA	NA	NA	NA	NA	NA	NA	NA	NA	NA	NA	NA
super kingdom.Bacteria;phylum.Bacteroidetes;class.Bacteroidia;order.Marinilabiliales;family.Marinifilaceae;genus.Marinifilum;species.Marinifilum_sp._S1-C	species	nan	0	0	0	0	0	0	0	0	0	nan	nan	nan	0	nan	nan	NA	NA	NA	NA	NA	NA	NA	NA	NA	nan	nan	0	nan	nan	nan	nan	3	1.5370150052200808e-05	1.220032940889404e-05	1.9598236158745714e-05	0.2941088666666667	NA	NA	NA	NA	NA	NA	NA	NA	NA	NA	NA	NA	NA	NA	NA	NA	NA	NA	NA	NA	NA	NA	NA	NA	NA	NA	NA	NA	NA	NA	NA	NA	NA	NA	NA	NA	NA	NA	NA	NA	NA	NA	NA	NA	NA	NA	NA	NA	NA	NA	NA	NA	NA	NA	NA	NA	NA	NA	NA	NA	NA	NA	NA	NA	NA	NA	NA	NA	NA	NA	NA	NA	NA	NA	NA	NA	NA	NA	NA	NA	NA	NA	NA	NA	NA	NA	NA	NA	NA	NA	NA	NA	NA	NA	NA	NA	NA
super kingdom.Bacteria;phylum.Bacteroidetes;class.Bacteroidia;order.Marinilabiliales;family.Marinifilaceae;genus.Marinifilum;species.Marinifilum_sp._THREE-2	species	nan	0	0	0	0	0	0	0	0	0	nan	nan	nan	0	nan	nan	NA	NA	NA	NA	NA	NA	NA	NA	NA	nan	nan	0	nan	nan	nan	nan	0	nan	nan	nan	nan	NA	NA	NA	NA	NA	NA	NA	NA	NA	NA	NA	NA	NA	NA	NA	NA	NA	NA	NA	NA	NA	NA	NA	NA	NA	NA	NA	NA	NA	NA	NA	NA	NA	NA	NA	NA	NA	NA	NA	NA	NA	NA	NA	NA	NA	NA	NA	NA	NA	NA	NA	NA	NA	NA	NA	NA	NA	NA	NA	NA	NA	NA	NA	NA	NA	NA	NA	NA	NA	NA	NA	NA	NA	NA	NA	NA	NA	NA	NA	NA	NA	NA	NA	NA	NA	NA	NA	NA	NA	NA	NA	NA	NA	NA	NA	NA	NA
super kingdom.Bacteria;phylum.Bacteroidetes;class.Bacteroidia;order.Marinilabiliales;family.Marinifilaceae;genus.Marinifilum;species.Marinifilum_sp._TWO-1	species	nan	1	1	0	0	0	1	0	0	0	0.0001265722648524642	0.0001265722648524642	0.0001265722648524642	73	nan	nan	NA	NA	NA	NA	NA	NA	NA	NA	NA	nan	nan	0	nan	nan	nan	nan	18	3.310183355522013e-05	1.006218429896762e-05	0.0001265722648524642	0.217228872875817	NA	NA	NA	NA	NA	NA	NA	NA	NA	NA	NA	NA	NA	NA	NA	NA	NA	NA	NA	NA	NA	NA	NA	NA	NA	NA	NA	NA	NA	NA	NA	NA	NA	NA	NA	NA	NA	NA	NA	NA	NA	NA	NA	NA	NA	NA	NA	NA	NA	NA	NA	NA	NA	NA	NA	NA	NA	NA	NA	NA	NA	NA	NA	NA	NA	NA	NA	NA	NA	NA	NA	NA	NA	NA	NA	NA	NA	NA	NA	NA	NA	NA	NA	NA	NA	NA	NA	NA	NA	NA	NA	NA	NA	NA	NA	NA	NA
super kingdom.Bacteria;phylum.Bacteroidetes;class.Bacteroidia;order.Marinilabiliales;family.Marinilabiliaceae;genus.Alkaliflexus;species.Alkaliflexus_imshenetskii	species	nan	0	0	0	0	0	0	0	0	0	nan	nan	nan	0	nan	nan	NA	NA	NA	NA	NA	NA	NA	NA	NA	nan	nan	0	nan	nan	nan	nan	24	1.482468853659851e-05	1.0143633855392355e-05	2.6176982579218095e-05	0.25357234601449274	NA	NA	NA	1	42.7	42.7	42.7	NA	42.7	NA	42.7	NA	0.0	NA	4209414.0	4209414.0	4209414.0	NA	4209414	NA	4209414	NA	0.0	NA	3596.0	3596.0	3596.0	NA	3596	NA	3596	NA	0.0	NA	854.2756782773089	854.2756782773089	854.2756782773089	NA	854.2756782773089	NA	854.2756782773089	NA	0.0	NA	1	188.0	188.0	188	188	0.0	NA	188.0	NA	NA	188.0	NA	1	64.0	64.0	64	64	0.0	NA	64.0	NA	NA	64.0	NA	1	506.0	506.0	506	506	0.0	NA	506.0	NA	NA	506.0	NA	1	120.0	120.0	120	120	0.0	NA	120.0	NA	NA	120.0	NA	1	5.54660758890682	NA	NA	NA
super kingdom.Bacteria;phylum.Bacteroidetes;class.Bacteroidia;order.Marinilabiliales;family.Marinilabiliaceae;genus.Alkaliflexus;species.Alkaliflexus_sp._S37_13_2	species	nan	0	0	0	0	0	0	0	0	0	nan	nan	nan	0	nan	nan	NA	NA	NA	NA	NA	NA	NA	NA	NA	nan	nan	0	nan	nan	nan	nan	1	1.528164063693878e-05	1.528164063693878e-05	1.528164063693878e-05	nan	NA	NA	NA	NA	NA	NA	NA	NA	NA	NA	NA	NA	NA	NA	NA	NA	NA	NA	NA	NA	NA	NA	NA	NA	NA	NA	NA	NA	NA	NA	NA	NA	NA	NA	NA	NA	NA	NA	NA	NA	NA	NA	NA	NA	NA	NA	NA	NA	NA	NA	NA	NA	NA	NA	NA	NA	NA	NA	NA	NA	NA	NA	NA	NA	NA	NA	NA	NA	NA	NA	NA	NA	NA	NA	NA	NA	NA	NA	NA	NA	NA	NA	NA	NA	NA	NA	NA	NA	NA	NA	NA	NA	NA	NA	NA	NA	NA
super kingdom.Bacteria;phylum.Bacteroidetes;class.Bacteroidia;order.Marinilabiliales;family.Marinilabiliaceae;genus.Alkalitalea;species.Alkalitalea_saponilacus	species	nan	0	0	0	0	0	0	0	0	0	nan	nan	nan	0	nan	nan	NA	NA	NA	NA	NA	NA	NA	NA	NA	nan	nan	0	nan	nan	nan	nan	2	3.197825461239179e-05	2.4676125848241827e-05	3.928038337654175e-05	0.06735590000000002	NA	NA	NA	2	39.31	39.31	39.31	NA	39.27	NA	39.35	NA	0.03999999999999915	NA	4640611.0	4640611.0	4640611.0	NA	4531771	NA	4749451	NA	108840.0	NA	3928.0	3928.0	3928.0	NA	3839	NA	4017	NA	89.0	NA	846.4560744390711	846.4560744390711	846.4560744390711	NA	845.781965115547	NA	847.1301837625953	NA	0.6741093235241351	NA	1	201.0	201.0	201	201	0.0	NA	201.0	NA	NA	201.0	NA	1	65.0	65.0	65	65	0.0	NA	65.0	NA	NA	65.0	NA	1	512.0	512.0	512	512	0.0	NA	512.0	NA	NA	512.0	NA	1	120.0	120.0	120	120	0.0	NA	120.0	NA	NA	120.0	NA	NA	NA	NA	NA	NA
super kingdom.Bacteria;phylum.Bacteroidetes;class.Bacteroidia;order.Marinilabiliales;family.Marinilabiliaceae;genus.Anaerophaga;species.Anaerophaga_thermohalophila	species	nan	1	1	0	0	0	1	0	0	0	0.00038808576695449696	0.00038808576695449696	0.00038808576695449696	56	nan	nan	NA	NA	NA	NA	NA	NA	NA	NA	NA	nan	nan	0	nan	nan	nan	nan	1	0.00038808576695449696	0.00038808576695449696	0.00038808576695449696	nan	NA	NA	NA	1	41.4	41.4	41.4	NA	41.4	NA	41.4	NA	0.0	NA	4518803.0	4518803.0	4518803.0	NA	4518803	NA	4518803	NA	0.0	NA	3980.0	3980.0	3980.0	NA	3980	NA	3980	NA	0.0	NA	880.7642200821766	880.7642200821766	880.7642200821766	NA	880.7642200821766	NA	880.7642200821766	NA	0.0	NA	1	194.0	194.0	194	194	0.0	NA	194.0	NA	NA	194.0	NA	1	63.0	63.0	63	63	0.0	NA	63.0	NA	NA	63.0	NA	1	526.0	526.0	526	526	0.0	NA	526.0	NA	NA	526.0	NA	1	119.0	119.0	119	119	0.0	NA	119.0	NA	NA	119.0	NA	2	10.07108145625251	NA	NA	NA
super kingdom.Bacteria;phylum.Bacteroidetes;class.Bacteroidia;order.Marinilabiliales;family.Marinilabiliaceae;genus.Carboxylicivirga;species.Carboxylicivirga_flava	species	0.335924	2	2	0	0	0	2	0	0	0	0.00014186327732025147	0.00010077285024379277	0.00018295370439671017	125	82.0	0.656	NA	NA	NA	NA	NA	NA	NA	NA	NA	0.6505920107434586	0.9386058675415669	0	nan	nan	nan	nan	50	2.3250323928057523e-05	1.0193783830620087e-05	0.00018295370439671017	0.3626902036734694	NA	NA	NA	NA	NA	NA	NA	NA	NA	NA	NA	NA	NA	NA	NA	NA	NA	NA	NA	NA	NA	NA	NA	NA	NA	NA	NA	NA	NA	NA	NA	NA	NA	NA	NA	NA	NA	NA	NA	NA	NA	NA	NA	NA	NA	NA	NA	NA	NA	NA	NA	NA	NA	NA	NA	NA	NA	NA	NA	NA	NA	NA	NA	NA	NA	NA	NA	NA	NA	NA	NA	NA	NA	NA	NA	NA	NA	NA	NA	NA	NA	NA	NA	NA	NA	NA	NA	NA	NA	NA	NA	NA	NA	NA	NA	NA	NA
super kingdom.Bacteria;phylum.Bacteroidetes;class.Bacteroidia;order.Marinilabiliales;family.Marinilabiliaceae;genus.Carboxylicivirga;species.Carboxylicivirga_linearis	species	nan	0	0	0	0	0	0	0	0	0	nan	nan	nan	0	nan	nan	NA	NA	NA	NA	NA	NA	NA	NA	NA	nan	nan	0	nan	nan	nan	nan	1	1.3287623907092934e-05	1.3287623907092934e-05	1.3287623907092934e-05	nan	NA	NA	NA	NA	NA	NA	NA	NA	NA	NA	NA	NA	NA	NA	NA	NA	NA	NA	NA	NA	NA	NA	NA	NA	NA	NA	NA	NA	NA	NA	NA	NA	NA	NA	NA	NA	NA	NA	NA	NA	NA	NA	NA	NA	NA	NA	NA	NA	NA	NA	NA	NA	NA	NA	NA	NA	NA	NA	NA	NA	NA	NA	NA	NA	NA	NA	NA	NA	NA	NA	NA	NA	NA	NA	NA	NA	NA	NA	NA	NA	NA	NA	NA	NA	NA	NA	NA	NA	NA	NA	NA	NA	NA	NA	NA	NA	NA
super kingdom.Bacteria;phylum.Bacteroidetes;class.Bacteroidia;order.Marinilabiliales;family.Marinilabiliaceae;genus.Carboxylicivirga;species.Carboxylicivirga_mesophila	species	nan	0	0	0	0	0	0	0	0	0	nan	nan	nan	0	nan	nan	NA	NA	NA	NA	NA	NA	NA	NA	NA	nan	nan	0	nan	nan	nan	nan	5	1.868031939161729e-05	1.1559490920019882e-05	2.7425426928656086e-05	0.23083666500000005	NA	NA	NA	NA	NA	NA	NA	NA	NA	NA	NA	NA	NA	NA	NA	NA	NA	NA	NA	NA	NA	NA	NA	NA	NA	NA	NA	NA	NA	NA	NA	NA	NA	NA	NA	NA	NA	NA	NA	NA	NA	NA	NA	NA	NA	NA	NA	NA	NA	NA	NA	NA	NA	NA	NA	NA	NA	NA	NA	NA	NA	NA	NA	NA	NA	NA	NA	NA	NA	NA	NA	NA	NA	NA	NA	NA	NA	NA	NA	NA	NA	NA	NA	NA	NA	NA	NA	NA	NA	NA	NA	NA	NA	NA	NA	NA	NA
super kingdom.Bacteria;phylum.Bacteroidetes;class.Bacteroidia;order.Marinilabiliales;family.Marinilabiliaceae;genus.Carboxylicivirga;species.Carboxylicivirga_taeanensis	species	nan	0	0	0	0	0	0	0	0	0	nan	nan	nan	0	nan	nan	NA	NA	NA	NA	NA	NA	NA	NA	NA	nan	nan	0	nan	nan	nan	nan	1	3.3413525795241913e-05	3.3413525795241913e-05	3.3413525795241913e-05	nan	NA	NA	NA	NA	NA	NA	NA	NA	NA	NA	NA	NA	NA	NA	NA	NA	NA	NA	NA	NA	NA	NA	NA	NA	NA	NA	NA	NA	NA	NA	NA	NA	NA	NA	NA	NA	NA	NA	NA	NA	NA	NA	NA	NA	NA	NA	NA	NA	NA	NA	NA	NA	NA	NA	NA	NA	NA	NA	NA	NA	NA	NA	NA	NA	NA	NA	NA	NA	NA	NA	NA	NA	NA	NA	NA	NA	NA	NA	NA	NA	NA	NA	NA	NA	NA	NA	NA	NA	NA	NA	NA	NA	NA	NA	NA	NA	NA
super kingdom.Bacteria;phylum.Bacteroidetes;class.Bacteroidia;order.Marinilabiliales;family.Marinilabiliaceae;genus.Geofilum;species.Geofilum_rubicundum	species	nan	0	0	0	0	0	0	0	0	0	nan	nan	nan	0	nan	nan	NA	NA	NA	NA	NA	NA	NA	NA	NA	nan	nan	0	nan	nan	nan	nan	1	1.9892184360764656e-05	1.9892184360764656e-05	1.9892184360764656e-05	nan	NA	NA	NA	1	44.821983	44.821983	44.821983	NA	44.821983	NA	44.821983	NA	0.0	NA	4952601.0	4952601.0	4952601.0	NA	4952601	NA	4952601	NA	0.0	NA	4927.0	4927.0	4927.0	NA	4927	NA	4927	NA	0.0	NA	994.8307969892992	994.8307969892992	994.8307969892992	NA	994.8307969892992	NA	994.8307969892992	NA	0.0	NA	1	215.0	215.0	215	215	0.0	NA	215.0	NA	NA	215.0	NA	1	62.0	62.0	62	62	0.0	NA	62.0	NA	NA	62.0	NA	NA	NA	NA	NA	NA	NA	NA	NA	NA	NA	NA	NA	NA	NA	NA	NA	NA	NA	NA	NA	NA	NA	NA	NA	1	6.53155755925141	NA	NA	NA
super kingdom.Bacteria;phylum.Bacteroidetes;class.Bacteroidia;order.Marinilabiliales;family.Marinilabiliaceae;genus.Labilibacter;species.Labilibacter_aurantiacus	species	nan	0	0	0	0	0	0	0	0	0	nan	nan	nan	0	nan	nan	NA	NA	NA	NA	NA	NA	NA	NA	NA	nan	nan	0	nan	nan	nan	nan	0	nan	nan	nan	nan	NA	NA	NA	1	35.063812	35.063812	35.063812	NA	35.063812	NA	35.063812	NA	0.0	NA	5806026.0	5806026.0	5806026.0	NA	5806026	NA	5806026	NA	0.0	NA	4661.0	4661.0	4661.0	NA	4661	NA	4661	NA	0.0	NA	802.7866220371731	802.7866220371731	802.7866220371731	NA	802.7866220371731	NA	802.7866220371731	NA	0.0	NA	1	218.0	218.0	218	218	0.0	NA	218.0	NA	NA	218.0	NA	1	63.0	63.0	63	63	0.0	NA	63.0	NA	NA	63.0	NA	NA	NA	NA	NA	NA	NA	NA	NA	NA	NA	NA	NA	NA	NA	NA	NA	NA	NA	NA	NA	NA	NA	NA	NA	NA	NA	NA	NA	NA
super kingdom.Bacteria;phylum.Bacteroidetes;class.Bacteroidia;order.Marinilabiliales;family.Marinilabiliaceae;genus.Labilibacter;species.Labilibacter_marinus	species	0.12997918333333333	7	3	0	2	0	5	0	0	0	0.00017362152402363272	0.00011850748290106318	0.00033453461672977206	108	62.95238095238095	0.723604438095238	68.85714285714286	18.395185762823708	10.460839225712016	98	22.89665700695142	14.161728780234112	1.4232365145228214	1.2447092028407287	1.3537851480811947	1.8748552603315032	0.963485010467567	0	nan	nan	nan	nan	52	5.297423285709392e-05	1.1018251733997366e-05	0.00033453461672977206	0.20913726153846152	NA	NA	NA	1	35.380272	35.380272	35.380272	NA	35.380272	NA	35.380272	NA	0.0	NA	5945717.0	5945717.0	5945717.0	NA	5945717	NA	5945717	NA	0.0	NA	4738.0	4738.0	4738.0	NA	4738	NA	4738	NA	0.0	NA	796.8761378989279	796.8761378989279	796.8761378989279	NA	796.8761378989279	NA	796.8761378989279	NA	0.0	NA	1	206.0	206.0	206	206	0.0	NA	206.0	NA	NA	206.0	NA	1	60.0	60.0	60	60	0.0	NA	60.0	NA	NA	60.0	NA	NA	NA	NA	NA	NA	NA	NA	NA	NA	NA	NA	NA	NA	NA	NA	NA	NA	NA	NA	NA	NA	NA	NA	NA	NA	NA	NA	NA	NA
super kingdom.Bacteria;phylum.Bacteroidetes;class.Bacteroidia;order.Marinilabiliales;family.Marinilabiliaceae;genus.Marinilabilia;species.Marinilabilia_nitratireducens	species	nan	0	0	0	0	0	0	0	0	0	nan	nan	nan	0	nan	nan	NA	NA	NA	NA	NA	NA	NA	NA	NA	nan	nan	0	nan	nan	nan	nan	5	2.5544875172346463e-05	1.0963650018364114e-05	7.472111899026861e-05	0.30717732499999995	NA	NA	NA	NA	NA	NA	NA	NA	NA	NA	NA	NA	NA	NA	NA	NA	NA	NA	NA	NA	NA	NA	NA	NA	NA	NA	NA	NA	NA	NA	NA	NA	NA	NA	NA	NA	NA	NA	NA	NA	NA	NA	NA	NA	NA	NA	NA	NA	NA	NA	NA	NA	NA	NA	NA	NA	NA	NA	NA	NA	NA	NA	NA	NA	NA	NA	NA	NA	NA	NA	NA	NA	NA	NA	NA	NA	NA	NA	NA	NA	NA	NA	NA	NA	NA	NA	NA	NA	NA	NA	NA	NA	NA	NA	NA	NA	NA
super kingdom.Bacteria;phylum.Bacteroidetes;class.Bacteroidia;order.Marinilabiliales;family.Marinilabiliaceae;genus.Marinilabilia;species.Marinilabilia_salmonicolor	species	nan	1	1	0	0	0	1	0	0	0	0.00013583001843407393	0.00013583001843407393	0.00013583001843407393	56	nan	nan	NA	NA	NA	NA	NA	NA	NA	NA	NA	nan	nan	0	nan	nan	nan	nan	1	0.00013583001843407393	0.00013583001843407393	0.00013583001843407393	nan	NA	NA	NA	4	42.1275675	42.1275675	42.0680325	NA	41.925045	NA	42.44916	NA	0.21757229116146706	NA	4936005.75	4936005.75	4957680.5	NA	4738868	NA	5089794	NA	131811.00105904476	NA	4547.0	4547.0	4447.0	NA	4157	NA	5137	NA	368.9173349139343	NA	920.4886806714712	920.4886806714712	889.9666808892889	NA	877.2137143300889	NA	1024.807646577218	NA	60.57163953790015	NA	1	216.0	216.0	216	216	0.0	NA	224.0	NA	NA	224.0	NA	1	67.0	67.0	67	67	0.0	NA	69.0	NA	NA	69.0	NA	1	548.0	548.0	548	548	0.0	NA	548.0	NA	NA	548.0	NA	1	119.0	119.0	119	119	0.0	NA	119.0	NA	NA	119.0	NA	2	8.3662692163864	NA	NA	NA
super kingdom.Bacteria;phylum.Bacteroidetes;class.Bacteroidia;order.Marinilabiliales;family.Marinilabiliaceae;genus.Marinilabilia;species.Marinilabilia_sp._L21-Xan-D3	species	nan	0	0	0	0	0	0	0	0	0	nan	nan	nan	0	nan	nan	NA	NA	NA	NA	NA	NA	NA	NA	NA	nan	nan	0	nan	nan	nan	nan	0	nan	nan	nan	nan	NA	NA	NA	NA	NA	NA	NA	NA	NA	NA	NA	NA	NA	NA	NA	NA	NA	NA	NA	NA	NA	NA	NA	NA	NA	NA	NA	NA	NA	NA	NA	NA	NA	NA	NA	NA	NA	NA	NA	NA	NA	NA	NA	NA	NA	NA	NA	NA	NA	NA	NA	NA	NA	NA	NA	NA	NA	NA	NA	NA	NA	NA	NA	NA	NA	NA	NA	NA	NA	NA	NA	NA	NA	NA	NA	NA	NA	NA	NA	NA	NA	NA	NA	NA	NA	NA	NA	NA	NA	NA	NA	NA	NA	NA	NA	NA	NA
super kingdom.Bacteria;phylum.Bacteroidetes;class.Bacteroidia;order.Marinilabiliales;family.Marinilabiliaceae;genus.Saccharicrinis;species.Saccharicrinis_carchari	species	0.31462565666666664	6	4	1	0	0	4	0	0	1	0.0001593005317224958	0.00010218679746576743	0.00026356017078699065	142	46.8	0.43745759333333334	63.0	14.088567861259397	6.687280477195494	122	30.636429605250473	17.213520793027516	1.9365079365079365	2.1745595369912807	2.574068913623092	1.7339110354439737	0.9677141743757581	0	nan	nan	nan	nan	34	4.302617224668026e-05	1.0002400576138273e-05	0.00026356017078699065	0.40617431372549023	NA	NA	NA	1	41.135155	41.135155	41.135155	NA	41.135155	NA	41.135155	NA	0.0	NA	4594454.0	4594454.0	4594454.0	NA	4594454	NA	4594454	NA	0.0	NA	3871.0	3871.0	3871.0	NA	3871	NA	3871	NA	0.0	NA	842.5375463548008	842.5375463548008	842.5375463548008	NA	842.5375463548008	NA	842.5375463548008	NA	0.0	NA	1	209.0	209.0	209	209	0.0	NA	209.0	NA	NA	209.0	NA	1	63.0	63.0	63	63	0.0	NA	63.0	NA	NA	63.0	NA	NA	NA	NA	NA	NA	NA	NA	NA	NA	NA	NA	NA	NA	NA	NA	NA	NA	NA	NA	NA	NA	NA	NA	NA	NA	NA	NA	NA	NA
super kingdom.Bacteria;phylum.Bacteroidetes;class.Bacteroidia;order.Marinilabiliales;family.Marinilabiliaceae;genus.Saccharicrinis;species.Saccharicrinis_fermentans	species	0.17974488205128203	13	4	0	0	8	4	0	0	1	0.0007475537579475559	0.00010423000086858335	0.003954528963598984	120	38.333333333333336	0.5464718948717948	46.15384615384615	10.467035524586564	6.387657392507039	103	17.056223271984305	11.110150007564048	2.231666666666667	1.6295180456701475	1.7393152645595347	1.8724212343211053	0.7300031982597082	3	0.0022951850779913178	0.001322203145659424	0.003954528963598984	0.07616278333333333	278	5.651595760461462e-05	1.005985614405714e-05	0.003954528963598984	0.4240063098239098	NA	NA	NA	2	37.5	37.5	37.5	NA	37.4	NA	37.6	NA	0.10000000000000142	NA	5798831.0	5798831.0	5798831.0	NA	5649521	NA	5948141	NA	149310.0	NA	4971.0	4971.0	4971.0	NA	4923	NA	5019	NA	48.0	NA	858.0237242794119	858.0237242794119	858.0237242794119	NA	827.6535475537652	NA	888.3939010050586	NA	30.37017672564673	NA	1	205.0	205.0	205	205	0.0	NA	205.0	NA	NA	205.0	NA	1	64.0	64.0	64	64	0.0	NA	64.0	NA	NA	64.0	NA	1	531.0	531.0	531	531	0.0	NA	531.0	NA	NA	531.0	NA	1	120.0	120.0	120	120	0.0	NA	120.0	NA	NA	120.0	NA	2	6.060932058829826	NA	NA	NA
super kingdom.Bacteria;phylum.Bacteroidetes;class.Bacteroidia;order.Marinilabiliales;family.Marinilabiliaceae;genus.Thermophagus;species.Thermophagus_xiamenensis	species	0.09335424166666666	4	1	0	0	0	4	0	0	0	0.0002806040935418054	0.00014396999198437342	0.0005119355025661169	114	68.66666666666667	0.7009600333333333	59.0	12.077874016378074	6.696208205917084	73	13.967339045368938	7.669577425601444	1.2372881355932204	1.1564402001899237	1.1453612536755122	1.247833326606284	0.9001214760754321	0	nan	nan	nan	nan	12	0.00011545556386207525	1.1963392020417522e-05	0.0005119355025661169	0.2066728159090909	NA	NA	NA	2	39.093134000000006	39.093134000000006	39.093134000000006	NA	39.09	NA	39.096268	NA	0.003133999999999304	NA	3881545.0	3881545.0	3881545.0	NA	3863529	NA	3899561	NA	18016.0	NA	3415.0	3415.0	3415.0	NA	3345	NA	3485	NA	70.0	NA	879.7395528326063	879.7395528326063	879.7395528326063	NA	865.7887646242593	NA	893.6903410409532	NA	13.950788208346921	NA	1	207.0	207.0	207	207	0.0	NA	207.0	NA	NA	207.0	NA	1	63.0	63.0	63	63	0.0	NA	63.0	NA	NA	63.0	NA	1	502.0	502.0	502	502	0.0	NA	502.0	NA	NA	502.0	NA	1	115.0	115.0	115	115	0.0	NA	115.0	NA	NA	115.0	NA	NA	NA	NA	NA	NA
super kingdom.Bacteria;phylum.Bacteroidetes;class.Bacteroidia;order.Marinilabiliales;family.Prolixibacteraceae;genus.Draconibacterium;species.Draconibacterium_filum	species	nan	0	0	0	0	0	0	0	0	0	nan	nan	nan	0	nan	nan	NA	NA	NA	NA	NA	NA	NA	NA	NA	nan	nan	0	nan	nan	nan	nan	1	1.5285144368188557e-05	1.5285144368188557e-05	1.5285144368188557e-05	nan	NA	NA	NA	NA	NA	NA	NA	NA	NA	NA	NA	NA	NA	NA	NA	NA	NA	NA	NA	NA	NA	NA	NA	NA	NA	NA	NA	NA	NA	NA	NA	NA	NA	NA	NA	NA	NA	NA	NA	NA	NA	NA	NA	NA	NA	NA	NA	NA	NA	NA	NA	NA	NA	NA	NA	NA	NA	NA	NA	NA	NA	NA	NA	NA	NA	NA	NA	NA	NA	NA	NA	NA	NA	NA	NA	NA	NA	NA	NA	NA	NA	NA	NA	NA	NA	NA	NA	NA	NA	NA	NA	NA	NA	NA	NA	NA	NA
super kingdom.Bacteria;phylum.Bacteroidetes;class.Bacteroidia;order.Marinilabiliales;family.Prolixibacteraceae;genus.Draconibacterium;species.Draconibacterium_orientale	species	nan	0	0	0	0	0	0	0	0	0	nan	nan	nan	0	nan	nan	NA	NA	NA	NA	NA	NA	NA	NA	NA	nan	nan	0	nan	nan	nan	nan	0	nan	nan	nan	nan	NA	NA	NA	2	41.3	41.3	41.3	NA	41.3	NA	41.3	NA	0.0	NA	4956394.5	4956394.5	4956394.5	NA	4927772	NA	4985017	NA	28622.5	NA	4273.5	4273.5	4273.5	NA	4273	NA	4274	NA	0.5	NA	862.2476750724325	862.2476750724325	862.2476750724325	NA	857.3691925223125	NA	867.1261576225523	NA	4.878482550119941	NA	1	214.0	214.0	214	214	0.0	NA	214.0	NA	NA	214.0	NA	1	71.0	71.0	71	71	0.0	NA	71.0	NA	NA	71.0	NA	1	523.0	523.0	523	523	0.0	NA	523.0	NA	NA	523.0	NA	1	119.0	119.0	119	119	0.0	NA	119.0	NA	NA	119.0	NA	NA	NA	NA	NA	NA
super kingdom.Bacteria;phylum.Bacteroidetes;class.Bacteroidia;order.Marinilabiliales;family.Prolixibacteraceae;genus.Draconibacterium;species.Draconibacterium_sediminis	species	nan	0	0	0	0	0	0	0	0	0	nan	nan	nan	0	nan	nan	NA	NA	NA	NA	NA	NA	NA	NA	NA	nan	nan	0	nan	nan	nan	nan	1	8.010253123998718e-05	8.010253123998718e-05	8.010253123998718e-05	nan	NA	NA	NA	1	40.94098	40.94098	40.94098	NA	40.94098	NA	40.94098	NA	0.0	NA	5826185.0	5826185.0	5826185.0	NA	5826185	NA	5826185	NA	0.0	NA	4827.0	4827.0	4827.0	NA	4827	NA	4827	NA	0.0	NA	828.500983061815	828.500983061815	828.500983061815	NA	828.500983061815	NA	828.500983061815	NA	0.0	NA	1	215.0	215.0	215	215	0.0	NA	215.0	NA	NA	215.0	NA	1	67.0	67.0	67	67	0.0	NA	67.0	NA	NA	67.0	NA	NA	NA	NA	NA	NA	NA	NA	NA	NA	NA	NA	NA	NA	NA	NA	NA	NA	NA	NA	NA	NA	NA	NA	NA	NA	NA	NA	NA	NA
super kingdom.Bacteria;phylum.Bacteroidetes;class.Bacteroidia;order.Marinilabiliales;family.Prolixibacteraceae;genus.Mangrovibacterium;species.Mangrovibacterium_diazotrophicum	species	0.21543855	2	2	0	0	0	1	1	0	0	0.00016132274944956297	0.00014103166802000085	0.0001816138308791251	157	117.0	0.7452229	NA	NA	NA	NA	NA	NA	NA	NA	NA	0.6852159592773266	0.988557666387373	0	nan	nan	nan	nan	9	6.397843272567229e-05	1.1543078769969527e-05	0.0001816138308791251	0.2766185125	NA	NA	NA	1	44.601788	44.601788	44.601788	NA	44.601788	NA	44.601788	NA	0.0	NA	5663386.0	5663386.0	5663386.0	NA	5663386	NA	5663386	NA	0.0	NA	4786.0	4786.0	4786.0	NA	4786	NA	4786	NA	0.0	NA	845.0774854477517	845.0774854477517	845.0774854477517	NA	845.0774854477517	NA	845.0774854477517	NA	0.0	NA	1	225.0	225.0	225	225	0.0	NA	225.0	NA	NA	225.0	NA	1	66.0	66.0	66	66	0.0	NA	66.0	NA	NA	66.0	NA	NA	NA	NA	NA	NA	NA	NA	NA	NA	NA	NA	NA	NA	NA	NA	NA	NA	NA	NA	NA	NA	NA	NA	NA	NA	NA	NA	NA	NA
super kingdom.Bacteria;phylum.Bacteroidetes;class.Bacteroidia;order.Marinilabiliales;family.Prolixibacteraceae;genus.Mangrovibacterium;species.Mangrovibacterium_marinum	species	nan	0	0	0	0	0	0	0	0	0	nan	nan	nan	0	nan	nan	NA	NA	NA	NA	NA	NA	NA	NA	NA	nan	nan	0	nan	nan	nan	nan	0	nan	nan	nan	nan	NA	NA	NA	1	46.756924	46.756924	46.756924	NA	46.756924	NA	46.756924	NA	0.0	NA	4420111.0	4420111.0	4420111.0	NA	4420111	NA	4420111	NA	0.0	NA	3921.0	3921.0	3921.0	NA	3921	NA	3921	NA	0.0	NA	887.0817950046956	887.0817950046956	887.0817950046956	NA	887.0817950046956	NA	887.0817950046956	NA	0.0	NA	1	218.0	218.0	218	218	0.0	NA	218.0	NA	NA	218.0	NA	1	64.0	64.0	64	64	0.0	NA	64.0	NA	NA	64.0	NA	1	542.0	542.0	542	542	0.0	NA	542.0	NA	NA	542.0	NA	1	114.0	114.0	114	114	0.0	NA	114.0	NA	NA	114.0	NA	NA	NA	NA	NA	NA
super kingdom.Bacteria;phylum.Bacteroidetes;class.Bacteroidia;order.Marinilabiliales;family.Prolixibacteraceae;genus.Mariniphaga;species.Mariniphaga_anaerophila	species	nan	0	0	0	0	0	0	0	0	0	nan	nan	nan	0	nan	nan	NA	NA	NA	NA	NA	NA	NA	NA	NA	nan	nan	0	nan	nan	nan	nan	0	nan	nan	nan	nan	NA	NA	NA	1	41.77	41.77	41.77	NA	41.77	NA	41.77	NA	0.0	NA	4916060.0	4916060.0	4916060.0	NA	4916060	NA	4916060	NA	0.0	NA	4219.0	4219.0	4219.0	NA	4219	NA	4219	NA	0.0	NA	858.2075890042025	858.2075890042025	858.2075890042025	NA	858.2075890042025	NA	858.2075890042025	NA	0.0	NA	1	193.0	193.0	193	193	0.0	NA	193.0	NA	NA	193.0	NA	1	64.0	64.0	64	64	0.0	NA	64.0	NA	NA	64.0	NA	1	497.0	497.0	497	497	0.0	NA	497.0	NA	NA	497.0	NA	1	114.0	114.0	114	114	0.0	NA	114.0	NA	NA	114.0	NA	NA	NA	NA	NA	NA
super kingdom.Bacteria;phylum.Bacteroidetes;class.Bacteroidia;order.Marinilabiliales;family.Prolixibacteraceae;genus.Mariniphaga;species.Mariniphaga_sediminis	species	nan	0	0	0	0	0	0	0	0	0	nan	nan	nan	0	nan	nan	NA	NA	NA	NA	NA	NA	NA	NA	NA	nan	nan	0	nan	nan	nan	nan	0	nan	nan	nan	nan	NA	NA	NA	1	41.742847	41.742847	41.742847	NA	41.742847	NA	41.742847	NA	0.0	NA	5600461.0	5600461.0	5600461.0	NA	5600461	NA	5600461	NA	0.0	NA	4996.0	4996.0	4996.0	NA	4996	NA	4996	NA	0.0	NA	892.0694207137591	892.0694207137591	892.0694207137591	NA	892.0694207137591	NA	892.0694207137591	NA	0.0	NA	1	206.0	206.0	206	206	0.0	NA	206.0	NA	NA	206.0	NA	1	63.0	63.0	63	63	0.0	NA	63.0	NA	NA	63.0	NA	1	516.0	516.0	516	516	0.0	NA	516.0	NA	NA	516.0	NA	1	116.0	116.0	116	116	0.0	NA	116.0	NA	NA	116.0	NA	NA	NA	NA	NA	NA
super kingdom.Bacteria;phylum.Bacteroidetes;class.Bacteroidia;order.Marinilabiliales;family.Prolixibacteraceae;genus.Mariniphaga;species.Mariniphaga_sp._JXH-287	species	nan	0	0	0	0	0	0	0	0	0	nan	nan	nan	0	nan	nan	NA	NA	NA	NA	NA	NA	NA	NA	NA	nan	nan	0	nan	nan	nan	nan	0	nan	nan	nan	nan	NA	NA	NA	NA	NA	NA	NA	NA	NA	NA	NA	NA	NA	NA	NA	NA	NA	NA	NA	NA	NA	NA	NA	NA	NA	NA	NA	NA	NA	NA	NA	NA	NA	NA	NA	NA	NA	NA	NA	NA	NA	NA	NA	NA	NA	NA	NA	NA	NA	NA	NA	NA	NA	NA	NA	NA	NA	NA	NA	NA	NA	NA	NA	NA	NA	NA	NA	NA	NA	NA	NA	NA	NA	NA	NA	NA	NA	NA	NA	NA	NA	NA	NA	NA	NA	NA	NA	NA	NA	NA	NA	NA	NA	NA	NA	NA	NA
super kingdom.Bacteria;phylum.Bacteroidetes;class.Bacteroidia;order.Marinilabiliales;family.Prolixibacteraceae;genus.Mariniphaga;species.Mariniphaga_sp._JXH-296	species	nan	0	0	0	0	0	0	0	0	0	nan	nan	nan	0	nan	nan	NA	NA	NA	NA	NA	NA	NA	NA	NA	nan	nan	0	nan	nan	nan	nan	0	nan	nan	nan	nan	NA	NA	NA	NA	NA	NA	NA	NA	NA	NA	NA	NA	NA	NA	NA	NA	NA	NA	NA	NA	NA	NA	NA	NA	NA	NA	NA	NA	NA	NA	NA	NA	NA	NA	NA	NA	NA	NA	NA	NA	NA	NA	NA	NA	NA	NA	NA	NA	NA	NA	NA	NA	NA	NA	NA	NA	NA	NA	NA	NA	NA	NA	NA	NA	NA	NA	NA	NA	NA	NA	NA	NA	NA	NA	NA	NA	NA	NA	NA	NA	NA	NA	NA	NA	NA	NA	NA	NA	NA	NA	NA	NA	NA	NA	NA	NA	NA
super kingdom.Bacteria;phylum.Bacteroidetes;class.Bacteroidia;order.Marinilabiliales;family.Prolixibacteraceae;genus.Meniscus;species.Meniscus_glaucopis	species	nan	0	0	0	0	0	0	0	0	0	nan	nan	nan	0	nan	nan	NA	NA	NA	NA	NA	NA	NA	NA	NA	nan	nan	0	nan	nan	nan	nan	2	1.1574779271233642e-05	1.0210437108812628e-05	1.2939121433654655e-05	0.5099498	NA	NA	NA	NA	NA	NA	NA	NA	NA	NA	NA	NA	NA	NA	NA	NA	NA	NA	NA	NA	NA	NA	NA	NA	NA	NA	NA	NA	NA	NA	NA	NA	NA	NA	NA	NA	NA	NA	NA	NA	NA	NA	NA	NA	NA	NA	NA	NA	NA	NA	NA	NA	NA	NA	NA	NA	NA	NA	NA	NA	NA	NA	NA	NA	NA	NA	NA	NA	NA	NA	NA	NA	NA	NA	NA	NA	NA	NA	NA	NA	NA	NA	NA	NA	NA	NA	NA	NA	NA	NA	NA	NA	NA	NA	NA	NA	NA
super kingdom.Bacteria;phylum.Bacteroidetes;class.Bacteroidia;order.Marinilabiliales;family.Prolixibacteraceae;genus.Prolixibacter;species.Prolixibacter_bellariivorans	species	nan	0	0	0	0	0	0	0	0	0	nan	nan	nan	0	nan	nan	NA	NA	NA	NA	NA	NA	NA	NA	NA	nan	nan	0	nan	nan	nan	nan	3	1.5328830827541354e-05	1.2915391271778579e-05	1.7950743160766855e-05	0.12518274999999998	NA	NA	NA	2	44.2	44.2	44.2	NA	44.2	NA	44.2	NA	0.0	NA	5096338.0	5096338.0	5096338.0	NA	5029120	NA	5163556	NA	67218.0	NA	4675.0	4675.0	4675.0	NA	4345	NA	5005	NA	330.0	NA	916.6307517059543	916.6307517059543	916.6307517059543	NA	863.9682489182999	NA	969.2932544936086	NA	52.662502787654375	NA	1	209.0	209.0	209	209	0.0	NA	209.0	NA	NA	209.0	NA	1	66.0	66.0	66	66	0.0	NA	66.0	NA	NA	66.0	NA	1	572.0	572.0	572	572	0.0	NA	572.0	NA	NA	572.0	NA	1	123.0	123.0	123	123	0.0	NA	123.0	NA	NA	123.0	NA	2	8.681702994873865	NA	NA	NA
super kingdom.Bacteria;phylum.Bacteroidetes;class.Bacteroidia;order.Marinilabiliales;family.Prolixibacteraceae;genus.Prolixibacter;species.Prolixibacter_denitrificans	species	0.25466725	3	2	0	0	0	2	1	0	0	0.0005675711011845605	0.00010937680954280493	0.0008001386491874597	160	102.33333333333333	0.6697208333333333	80.66666666666667	20.571690643658293	10.829893426772628	126	31.071036994780023	18.30632702545066	1.56198347107438	1.5103783900405094	1.690351539397009	0.8870821726293665	0.8074569907686092	0	nan	nan	nan	nan	6	0.0002939909423980152	1.23205056335512e-05	0.0008001386491874597	0.27495415666666667	NA	NA	NA	1	45.09871	45.09871	45.09871	NA	45.09871	NA	45.09871	NA	0.0	NA	4616253.0	4616253.0	4616253.0	NA	4616253	NA	4616253	NA	0.0	NA	4171.0	4171.0	4171.0	NA	4171	NA	4171	NA	0.0	NA	903.546664361767	903.546664361767	903.546664361767	NA	903.546664361767	NA	903.546664361767	NA	0.0	NA	1	209.0	209.0	209	209	0.0	NA	209.0	NA	NA	209.0	NA	1	65.0	65.0	65	65	0.0	NA	65.0	NA	NA	65.0	NA	1	540.0	540.0	540	540	0.0	NA	540.0	NA	NA	540.0	NA	1	119.0	119.0	119	119	0.0	NA	119.0	NA	NA	119.0	NA	NA	NA	NA	NA	NA
super kingdom.Bacteria;phylum.Bacteroidetes;class.Bacteroidia;order.Marinilabiliales;family.Prolixibacteraceae;genus.Prolixibacter;species.Prolixibacter_sp._MA-6	species	0.22953859999999998	2	1	0	0	0	2	0	0	0	0.0006969316395984065	0.0003324468085106383	0.0010614164706861746	79	50.0	0.6329114	NA	NA	NA	NA	NA	NA	NA	NA	NA	0.5493534077116261	0.7925494370010159	1	0.0010614164706861746	0.0010614164706861746	0.0010614164706861746	nan	14	0.0001278139410485088	1.2509486360490039e-05	0.0010614164706861746	0.2665197318681318	NA	NA	NA	NA	NA	NA	NA	NA	NA	NA	NA	NA	NA	NA	NA	NA	NA	NA	NA	NA	NA	NA	NA	NA	NA	NA	NA	NA	NA	NA	NA	NA	NA	NA	NA	NA	NA	NA	NA	NA	NA	NA	NA	NA	NA	NA	NA	NA	NA	NA	NA	NA	NA	NA	NA	NA	NA	NA	NA	NA	NA	NA	NA	NA	NA	NA	NA	NA	NA	NA	NA	NA	NA	NA	NA	NA	NA	NA	NA	NA	NA	NA	NA	NA	NA	NA	NA	NA	NA	NA	NA	NA	NA	NA	NA	NA	NA
super kingdom.Bacteria;phylum.Bacteroidetes;class.Bacteroidia;order.Marinilabiliales;family.Prolixibacteraceae;genus.Roseimarinus;species.Roseimarinus_sediminis	species	0.3229059166666667	3	3	0	0	0	2	0	0	1	0.0007527856447404174	0.0001604020745334973	0.0018705443078381489	147	41.666666666666664	0.33728219999999987	51.666666666666664	11.564404844800402	6.635259172354436	92	22.215455716383435	15.193245673006908	1.7806451612903227	1.921020235327715	2.2897742617664445	0.5750615702674261	0.5234435989830366	1	0.0018705443078381489	0.0018705443078381489	0.0018705443078381489	nan	16	0.00017606355986930154	1.036580941422811e-05	0.0018705443078381489	0.2938270504166667	NA	NA	NA	NA	NA	NA	NA	NA	NA	NA	NA	NA	NA	NA	NA	NA	NA	NA	NA	NA	NA	NA	NA	NA	NA	NA	NA	NA	NA	NA	NA	NA	NA	NA	NA	NA	NA	NA	NA	NA	NA	NA	NA	NA	NA	NA	NA	NA	NA	NA	NA	NA	NA	NA	NA	NA	NA	NA	NA	NA	NA	NA	NA	NA	NA	NA	NA	NA	NA	NA	NA	NA	NA	NA	NA	NA	NA	NA	NA	NA	NA	NA	NA	NA	NA	NA	NA	NA	NA	NA	NA	NA	NA	NA	NA	NA	NA
super kingdom.Bacteria;phylum.Bacteroidetes;class.Bacteroidia;order.Marinilabiliales;family.Prolixibacteraceae;genus.Sunxiuqinia;species.Sunxiuqinia_elliptica	species	nan	0	0	0	0	0	0	0	0	0	nan	nan	nan	0	nan	nan	NA	NA	NA	NA	NA	NA	NA	NA	NA	nan	nan	0	nan	nan	nan	nan	0	nan	nan	nan	nan	NA	NA	NA	3	41.68940800000001	41.68940800000001	41.701714	NA	41.66	NA	41.70651	NA	0.020886570677513636	NA	5114206.0	5114206.0	5196949.0	NA	4947867	NA	5197802	NA	117619.95038541152	NA	4381.0	4381.0	4471.0	NA	4199	NA	4473	NA	128.69602428461675	NA	856.5056802881481	856.5056802881481	860.3124641015334	NA	848.6485186444987	NA	860.5560581184124	NA	5.556742230965403	NA	1	214.0	214.0	214	214	0.0	NA	226.0	NA	NA	226.0	NA	1	62.0	62.0	62	62	0.0	NA	65.0	NA	NA	65.0	NA	1	545.0	545.0	545	545	0.0	NA	545.0	NA	NA	545.0	NA	1	118.0	118.0	118	118	0.0	NA	118.0	NA	NA	118.0	NA	NA	NA	NA	NA	NA
super kingdom.Bacteria;phylum.Bacteroidetes;class.Bacteroidia;order.Marinilabiliales;family.Prolixibacteraceae;genus.Sunxiuqinia;species.Sunxiuqinia_sp._CAU1234	species	nan	0	0	0	0	0	0	0	0	0	nan	nan	nan	0	nan	nan	NA	NA	NA	NA	NA	NA	NA	NA	NA	nan	nan	0	nan	nan	nan	nan	0	nan	nan	nan	nan	NA	NA	NA	NA	NA	NA	NA	NA	NA	NA	NA	NA	NA	NA	NA	NA	NA	NA	NA	NA	NA	NA	NA	NA	NA	NA	NA	NA	NA	NA	NA	NA	NA	NA	NA	NA	NA	NA	NA	NA	NA	NA	NA	NA	NA	NA	NA	NA	NA	NA	NA	NA	NA	NA	NA	NA	NA	NA	NA	NA	NA	NA	NA	NA	NA	NA	NA	NA	NA	NA	NA	NA	NA	NA	NA	NA	NA	NA	NA	NA	NA	NA	NA	NA	NA	NA	NA	NA	NA	NA	NA	NA	NA	NA	NA	NA	NA
super kingdom.Bacteria;phylum.Bacteroidetes;class.Bacteroidia;order.Marinilabiliales;family.Prolixibacteraceae;genus.Sunxiuqinia;species.Sunxiuqinia_sp._JNU-SGY008	species	nan	0	0	0	0	0	0	0	0	0	nan	nan	nan	0	nan	nan	NA	NA	NA	NA	NA	NA	NA	NA	NA	nan	nan	0	nan	nan	nan	nan	0	nan	nan	nan	nan	NA	NA	NA	NA	NA	NA	NA	NA	NA	NA	NA	NA	NA	NA	NA	NA	NA	NA	NA	NA	NA	NA	NA	NA	NA	NA	NA	NA	NA	NA	NA	NA	NA	NA	NA	NA	NA	NA	NA	NA	NA	NA	NA	NA	NA	NA	NA	NA	NA	NA	NA	NA	NA	NA	NA	NA	NA	NA	NA	NA	NA	NA	NA	NA	NA	NA	NA	NA	NA	NA	NA	NA	NA	NA	NA	NA	NA	NA	NA	NA	NA	NA	NA	NA	NA	NA	NA	NA	NA	NA	NA	NA	NA	NA	NA	NA	NA
super kingdom.Bacteria;phylum.Bacteroidetes;class.Bacteroidia;order.Marinilabiliales;family.Prolixibacteraceae;genus.Tangfeifania;species.Tangfeifania_diversioriginum	species	0.30560925	2	1	0	0	0	2	0	0	0	0.0003404202411968623	0.0002521918438190746	0.0004286486385746501	134	81.0	0.6044776000000001	NA	NA	NA	NA	NA	NA	NA	NA	NA	0.6591748697073292	0.9509883156053924	0	nan	nan	nan	nan	26	4.882358758745723e-05	1.0135100894929408e-05	0.0004286486385746501	0.35405535784615383	NA	NA	NA	1	41.84	41.84	41.84	NA	41.84	NA	41.84	NA	0.0	NA	4618498.0	4618498.0	4618498.0	NA	4618498	NA	4618498	NA	0.0	NA	4276.0	4276.0	4276.0	NA	4276	NA	4276	NA	0.0	NA	925.8421244309297	925.8421244309297	925.8421244309297	NA	925.8421244309297	NA	925.8421244309297	NA	0.0	NA	1	208.0	208.0	208	208	0.0	NA	208.0	NA	NA	208.0	NA	1	67.0	67.0	67	67	0.0	NA	67.0	NA	NA	67.0	NA	1	509.0	509.0	509	509	0.0	NA	509.0	NA	NA	509.0	NA	1	116.0	116.0	116	116	0.0	NA	116.0	NA	NA	116.0	NA	NA	NA	NA	NA	NA
super kingdom.Bacteria;phylum.Bacteroidetes;class.Bacteroidia;order.Marinilabiliales;family.Salinivirgaceae;genus.Salinivirga;species.Salinivirga_cyanobacteriivorans	species	nan	1	1	0	0	0	1	0	0	0	0.00021153846153846155	0.00021153846153846155	0.00021153846153846155	72	nan	nan	NA	NA	NA	NA	NA	NA	NA	NA	NA	nan	nan	0	nan	nan	nan	nan	5	7.541525116005e-05	1.2159680929972398e-05	0.00021153846153846155	0.386941785	NA	NA	NA	1	39.034378	39.034378	39.034378	NA	39.034378	NA	39.034378	NA	0.0	NA	4767099.0	4767099.0	4767099.0	NA	4767099	NA	4767099	NA	0.0	NA	4183.0	4183.0	4183.0	NA	4183	NA	4183	NA	0.0	NA	877.472861377538	877.472861377538	877.472861377538	NA	877.472861377538	NA	877.472861377538	NA	0.0	NA	1	202.0	202.0	202	202	0.0	NA	202.0	NA	NA	202.0	NA	1	61.0	61.0	61	61	0.0	NA	61.0	NA	NA	61.0	NA	NA	NA	NA	NA	NA	NA	NA	NA	NA	NA	NA	NA	NA	NA	NA	NA	NA	NA	NA	NA	NA	NA	NA	NA	NA	NA	NA	NA	NA
super kingdom.Bacteria;phylum.Bacteroidetes;class.Chitinophagia;order.Chitinophagales;family.Chitinophagaceae;NA;species.Chitinophagaceae_bacterium	species	nan	1	1	0	0	0	0	0	1	0	0.00025423334324007864	0.00025423334324007864	0.00025423334324007864	91	nan	nan	NA	NA	NA	NA	NA	NA	NA	NA	NA	nan	nan	0	nan	nan	nan	nan	13	5.013187163467763e-05	1.0127095042786976e-05	0.00025423334324007864	0.1784435576923077	NA	NA	NA	18	42.80586038888889	42.80586038888889	40.96893	NA	34.450333	NA	56.652767	NA	5.932459543420064	NA	4201104.111111111	4201104.111111111	3956661.0	NA	2288831	NA	6497569	NA	1030982.4059381362	NA	4269.166666666667	4269.166666666667	4227.0	NA	2306	NA	6919	NA	1167.7308598778707	NA	1017.7857994388796	1017.7857994388796	993.88307386472	NA	867.6511411393608	NA	1421.2630733504443	NA	129.69571998460148	NA	1	205.0	205.0	205	205	0.0	NA	283.0	NA	NA	283.0	NA	1	64.0	64.0	64	64	0.0	NA	76.0	NA	NA	76.0	NA	1	490.0	490.0	490	490	0.0	NA	715.0	NA	NA	715.0	NA	1	127.0	127.0	127	127	0.0	NA	135.0	NA	NA	135.0	NA	NA	NA	NA	NA	NA
super kingdom.Bacteria;phylum.Bacteroidetes;class.Chitinophagia;order.Chitinophagales;family.Chitinophagaceae;NA;species.Chitinophagaceae_bacterium_BLB-2F4-1	species	0.14293588444444447	10	3	0	0	1	8	0	1	0	0.008258617219807998	0.0001379976540398813	0.014293371448990531	117	39.644444444444446	0.6325637777777777	48.6	17.26835027750585	11.585384327373744	101	21.073635908107818	12.801691064319407	2.0781893004115224	1.2203618509846201	1.1049863088332594	2.0840115951671	0.905074736003465	8	0.01028376970652688	0.008243924176464539	0.014293371448990531	0.04276051071428572	37	0.002250413692705317	1.0242018906766902e-05	0.014293371448990531	0.2154922298048048	NA	NA	NA	NA	NA	NA	NA	NA	NA	NA	NA	NA	NA	NA	NA	NA	NA	NA	NA	NA	NA	NA	NA	NA	NA	NA	NA	NA	NA	NA	NA	NA	NA	NA	NA	NA	NA	NA	NA	NA	NA	NA	NA	NA	NA	NA	NA	NA	NA	NA	NA	NA	NA	NA	NA	NA	NA	NA	NA	NA	NA	NA	NA	NA	NA	NA	NA	NA	NA	NA	NA	NA	NA	NA	NA	NA	NA	NA	NA	NA	NA	NA	NA	NA	NA	NA	NA	NA	NA	NA	NA	NA	NA	NA	NA	NA	NA
super kingdom.Bacteria;phylum.Bacteroidetes;class.Chitinophagia;order.Chitinophagales;family.Chitinophagaceae;NA;species.Chitinophagaceae_bacterium_F1	species	nan	0	0	0	0	0	0	0	0	0	nan	nan	nan	0	nan	nan	NA	NA	NA	NA	NA	NA	NA	NA	NA	nan	nan	0	nan	nan	nan	nan	4	1.3321612512159377e-05	1.0566133429132943e-05	1.6278691193228066e-05	0.3367454833333334	NA	NA	NA	NA	NA	NA	NA	NA	NA	NA	NA	NA	NA	NA	NA	NA	NA	NA	NA	NA	NA	NA	NA	NA	NA	NA	NA	NA	NA	NA	NA	NA	NA	NA	NA	NA	NA	NA	NA	NA	NA	NA	NA	NA	NA	NA	NA	NA	NA	NA	NA	NA	NA	NA	NA	NA	NA	NA	NA	NA	NA	NA	NA	NA	NA	NA	NA	NA	NA	NA	NA	NA	NA	NA	NA	NA	NA	NA	NA	NA	NA	NA	NA	NA	NA	NA	NA	NA	NA	NA	NA	NA	NA	NA	NA	NA	NA
super kingdom.Bacteria;phylum.Bacteroidetes;class.Chitinophagia;order.Chitinophagales;family.Chitinophagaceae;NA;species.Chitinophagaceae_bacterium_IBVUCB1	species	0.2792801185990339	46	6	0	0	0	1	21	5	19	0.00017528389521308675	0.00010070216875852536	0.000360696239502303	150	53.76135265700483	0.6043016263768116	58.30434782608695	12.966020529859422	6.714335011499337	136	27.800913843304986	15.428672541637281	2.3325876211782255	2.1441361888393065	2.2978705285353342	3.757136161570145	0.9813236008510692	0	nan	nan	nan	nan	354	4.838359925514026e-05	1.0008407061932023e-05	0.000360696239502303	0.3189184383940718	NA	NA	NA	1	42.58	42.58	42.58	NA	42.58	NA	42.58	NA	0.0	NA	3429318.0	3429318.0	3429318.0	NA	3429318	NA	3429318	NA	0.0	NA	3270.0	3270.0	3270.0	NA	3270	NA	3270	NA	0.0	NA	953.5423661497709	953.5423661497709	953.5423661497709	NA	953.5423661497709	NA	953.5423661497709	NA	0.0	NA	1	172.0	172.0	172	172	0.0	NA	172.0	NA	NA	172.0	NA	1	59.0	59.0	59	59	0.0	NA	59.0	NA	NA	59.0	NA	1	380.0	380.0	380	380	0.0	NA	380.0	NA	NA	380.0	NA	1	124.0	124.0	124	124	0.0	NA	124.0	NA	NA	124.0	NA	NA	NA	NA	NA	NA
super kingdom.Bacteria;phylum.Bacteroidetes;class.Chitinophagia;order.Chitinophagales;family.Chitinophagaceae;NA;species.Chitinophagaceae_bacterium_PMP191F	species	nan	0	0	0	0	0	0	0	0	0	nan	nan	nan	0	nan	nan	NA	NA	NA	NA	NA	NA	NA	NA	NA	nan	nan	0	nan	nan	nan	nan	1	1.353299004648582e-05	1.353299004648582e-05	1.353299004648582e-05	nan	NA	NA	NA	1	43.435486	43.435486	43.435486	NA	43.435486	NA	43.435486	NA	0.0	NA	6389325.0	6389325.0	6389325.0	NA	6389325	NA	6389325	NA	0.0	NA	5634.0	5634.0	5634.0	NA	5634	NA	5634	NA	0.0	NA	881.7832869669331	881.7832869669331	881.7832869669331	NA	881.7832869669331	NA	881.7832869669331	NA	0.0	NA	1	222.0	222.0	222	222	0.0	NA	222.0	NA	NA	222.0	NA	1	67.0	67.0	67	67	0.0	NA	67.0	NA	NA	67.0	NA	NA	NA	NA	NA	NA	NA	NA	NA	NA	NA	NA	NA	NA	NA	NA	NA	NA	NA	NA	NA	NA	NA	NA	NA	NA	NA	NA	NA	NA
super kingdom.Bacteria;phylum.Bacteroidetes;class.Chitinophagia;order.Chitinophagales;family.Chitinophagaceae;NA;species.Chitinophagaceae_bacterium_WF112	species	nan	0	0	0	0	0	0	0	0	0	nan	nan	nan	0	nan	nan	NA	NA	NA	NA	NA	NA	NA	NA	NA	nan	nan	0	nan	nan	nan	nan	5	1.6006965043435865e-05	1.002938610127674e-05	2.135839384878257e-05	0.188923785	NA	NA	NA	NA	NA	NA	NA	NA	NA	NA	NA	NA	NA	NA	NA	NA	NA	NA	NA	NA	NA	NA	NA	NA	NA	NA	NA	NA	NA	NA	NA	NA	NA	NA	NA	NA	NA	NA	NA	NA	NA	NA	NA	NA	NA	NA	NA	NA	NA	NA	NA	NA	NA	NA	NA	NA	NA	NA	NA	NA	NA	NA	NA	NA	NA	NA	NA	NA	NA	NA	NA	NA	NA	NA	NA	NA	NA	NA	NA	NA	NA	NA	NA	NA	NA	NA	NA	NA	NA	NA	NA	NA	NA	NA	NA	NA	NA
super kingdom.Bacteria;phylum.Bacteroidetes;class.Chitinophagia;order.Chitinophagales;family.Chitinophagaceae;NA;species.Chitinophagaceae_bacterium_WWH175	species	0.03734858846153846	14	1	0	0	0	0	0	14	0	0.00013598133133759183	0.00010022425176332043	0.00020111552075512175	101	74.0989010989011	0.8486486373626374	70.07142857142857	23.267729117183286	15.543961563988642	91	24.581318182523383	16.852422937104453	1.2986748216106014	1.0564554047678854	1.0841781142940536	2.614097983713347	0.9905423252379476	0	nan	nan	nan	nan	69	5.971792430803016e-05	1.0208456685518283e-05	0.00020111552075512175	0.07984689831628304	NA	NA	NA	NA	NA	NA	NA	NA	NA	NA	NA	NA	NA	NA	NA	NA	NA	NA	NA	NA	NA	NA	NA	NA	NA	NA	NA	NA	NA	NA	NA	NA	NA	NA	NA	NA	NA	NA	NA	NA	NA	NA	NA	NA	NA	NA	NA	NA	NA	NA	NA	NA	NA	NA	NA	NA	NA	NA	NA	NA	NA	NA	NA	NA	NA	NA	NA	NA	NA	NA	NA	NA	NA	NA	NA	NA	NA	NA	NA	NA	NA	NA	NA	NA	NA	NA	NA	NA	NA	NA	NA	NA	NA	NA	NA	NA	NA
super kingdom.Bacteria;phylum.Bacteroidetes;class.Chitinophagia;order.Chitinophagales;family.Chitinophagaceae;genus.Arachidicoccus;species.Arachidicoccus_sp.	species	nan	0	0	0	0	0	0	0	0	0	nan	nan	nan	0	nan	nan	NA	NA	NA	NA	NA	NA	NA	NA	NA	nan	nan	0	nan	nan	nan	nan	1	1.017967119662035e-05	1.017967119662035e-05	1.017967119662035e-05	nan	NA	NA	NA	NA	NA	NA	NA	NA	NA	NA	NA	NA	NA	NA	NA	NA	NA	NA	NA	NA	NA	NA	NA	NA	NA	NA	NA	NA	NA	NA	NA	NA	NA	NA	NA	NA	NA	NA	NA	NA	NA	NA	NA	NA	NA	NA	NA	NA	NA	NA	NA	NA	NA	NA	NA	NA	NA	NA	NA	NA	NA	NA	NA	NA	NA	NA	NA	NA	NA	NA	NA	NA	NA	NA	NA	NA	NA	NA	NA	NA	NA	NA	NA	NA	NA	NA	NA	NA	NA	NA	NA	NA	NA	NA	NA	NA	NA
super kingdom.Bacteria;phylum.Bacteroidetes;class.Chitinophagia;order.Chitinophagales;family.Chitinophagaceae;genus.Arachidicoccus;species.Arachidicoccus_sp._BS20	species	nan	0	0	0	0	0	0	0	0	0	nan	nan	nan	0	nan	nan	NA	NA	NA	NA	NA	NA	NA	NA	NA	nan	nan	0	nan	nan	nan	nan	3	1.664792329181263e-05	1.100957833314984e-05	1.9603422757613478e-05	0.4601348166666667	NA	NA	NA	1	39.307285	39.307285	39.307285	NA	39.307285	NA	39.307285	NA	0.0	NA	4007918.0	4007918.0	4007918.0	NA	4007918	NA	4007918	NA	0.0	NA	3739.0	3739.0	3739.0	NA	3739	NA	3739	NA	0.0	NA	932.903317882252	932.903317882252	932.903317882252	NA	932.903317882252	NA	932.903317882252	NA	0.0	NA	1	176.0	176.0	176	176	0.0	NA	176.0	NA	NA	176.0	NA	1	63.0	63.0	63	63	0.0	NA	63.0	NA	NA	63.0	NA	NA	NA	NA	NA	NA	NA	NA	NA	NA	NA	NA	NA	NA	NA	NA	NA	NA	NA	NA	NA	NA	NA	NA	NA	NA	NA	NA	NA	NA
super kingdom.Bacteria;phylum.Bacteroidetes;class.Chitinophagia;order.Chitinophagales;family.Chitinophagaceae;genus.Arvibacter;species.Arvibacter_flaviflagrans	species	nan	0	0	0	0	0	0	0	0	0	nan	nan	nan	0	nan	nan	NA	NA	NA	NA	NA	NA	NA	NA	NA	nan	nan	0	nan	nan	nan	nan	3	2.5408401053704706e-05	1.0791560999298548e-05	3.8618239394466004e-05	0.3204308	NA	NA	NA	NA	NA	NA	NA	NA	NA	NA	NA	NA	NA	NA	NA	NA	NA	NA	NA	NA	NA	NA	NA	NA	NA	NA	NA	NA	NA	NA	NA	NA	NA	NA	NA	NA	NA	NA	NA	NA	NA	NA	NA	NA	NA	NA	NA	NA	NA	NA	NA	NA	NA	NA	NA	NA	NA	NA	NA	NA	NA	NA	NA	NA	NA	NA	NA	NA	NA	NA	NA	NA	NA	NA	NA	NA	NA	NA	NA	NA	NA	NA	NA	NA	NA	NA	NA	NA	NA	NA	NA	NA	NA	NA	NA	NA	NA
super kingdom.Bacteria;phylum.Bacteroidetes;class.Chitinophagia;order.Chitinophagales;family.Chitinophagaceae;genus.Chitinophaga;species.Chitinophaga_arvensicola	species	nan	0	0	0	0	0	0	0	0	0	nan	nan	nan	0	nan	nan	NA	NA	NA	NA	NA	NA	NA	NA	NA	nan	nan	0	nan	nan	nan	nan	2	6.521678589933288e-05	6.338742393509128e-05	6.70461478635745e-05	0.23044160000000002	NA	NA	NA	3	46.68837	46.68837	46.72033	NA	46.6233	NA	46.72148	NA	0.04601383342720511	NA	7916555.666666667	7916555.666666667	7738060.0	NA	7735790	NA	8275817	NA	254037.8153560782	NA	6615.666666666667	6615.666666666667	6465.0	NA	6463	NA	6919	NA	214.4906110351272	NA	835.666181195147	835.666181195147	835.7258922488847	NA	835.2222650121607	NA	836.0503863243955	NA	0.3407054293650301	NA	1	234.0	234.0	234	234	0.0	NA	245.0	NA	NA	245.0	NA	1	69.0	69.0	69	69	0.0	NA	72.0	NA	NA	72.0	NA	1	610.0	610.0	610	610	0.0	NA	610.0	NA	NA	610.0	NA	1	131.0	131.0	131	131	0.0	NA	131.0	NA	NA	131.0	NA	NA	NA	NA	NA	NA
super kingdom.Bacteria;phylum.Bacteroidetes;class.Chitinophagia;order.Chitinophagales;family.Chitinophagaceae;genus.Chitinophaga;species.Chitinophaga_japonensis	species	nan	0	0	0	0	0	0	0	0	0	nan	nan	nan	0	nan	nan	NA	NA	NA	NA	NA	NA	NA	NA	NA	nan	nan	0	nan	nan	nan	nan	0	nan	nan	nan	nan	NA	NA	NA	1	53.03976	53.03976	53.03976	NA	53.03976	NA	53.03976	NA	0.0	NA	6981857.0	6981857.0	6981857.0	NA	6981857	NA	6981857	NA	0.0	NA	5846.0	5846.0	5846.0	NA	5846	NA	5846	NA	0.0	NA	837.313052959979	837.313052959979	837.313052959979	NA	837.313052959979	NA	837.313052959979	NA	0.0	NA	1	231.0	231.0	231	231	0.0	NA	231.0	NA	NA	231.0	NA	1	70.0	70.0	70	70	0.0	NA	70.0	NA	NA	70.0	NA	NA	NA	NA	NA	NA	NA	NA	NA	NA	NA	NA	NA	NA	NA	NA	NA	NA	NA	NA	NA	NA	NA	NA	NA	NA	NA	NA	NA	NA
super kingdom.Bacteria;phylum.Bacteroidetes;class.Chitinophagia;order.Chitinophagales;family.Chitinophagaceae;genus.Chitinophaga;species.Chitinophaga_niastensis	species	nan	0	0	0	0	0	0	0	0	0	nan	nan	nan	0	nan	nan	NA	NA	NA	NA	NA	NA	NA	NA	NA	nan	nan	0	nan	nan	nan	nan	0	nan	nan	nan	nan	NA	NA	NA	1	42.9783	42.9783	42.9783	NA	42.9783	NA	42.9783	NA	0.0	NA	7326416.0	7326416.0	7326416.0	NA	7326416	NA	7326416	NA	0.0	NA	6124.0	6124.0	6124.0	NA	6124	NA	6124	NA	0.0	NA	835.8793713051512	835.8793713051512	835.8793713051512	NA	835.8793713051512	NA	835.8793713051512	NA	0.0	NA	1	227.0	227.0	227	227	0.0	NA	227.0	NA	NA	227.0	NA	1	69.0	69.0	69	69	0.0	NA	69.0	NA	NA	69.0	NA	1	576.0	576.0	576	576	0.0	NA	576.0	NA	NA	576.0	NA	1	129.0	129.0	129	129	0.0	NA	129.0	NA	NA	129.0	NA	NA	NA	NA	NA	NA
super kingdom.Bacteria;phylum.Bacteroidetes;class.Chitinophagia;order.Chitinophagales;family.Chitinophagaceae;genus.Chitinophaga;species.Chitinophaga_oryziterrae	species	nan	0	0	0	0	0	0	0	0	0	nan	nan	nan	0	nan	nan	NA	NA	NA	NA	NA	NA	NA	NA	NA	nan	nan	0	nan	nan	nan	nan	1	1.0208456685518283e-05	1.0208456685518283e-05	1.0208456685518283e-05	nan	NA	NA	NA	NA	NA	NA	NA	NA	NA	NA	NA	NA	NA	NA	NA	NA	NA	NA	NA	NA	NA	NA	NA	NA	NA	NA	NA	NA	NA	NA	NA	NA	NA	NA	NA	NA	NA	NA	NA	NA	NA	NA	NA	NA	NA	NA	NA	NA	NA	NA	NA	NA	NA	NA	NA	NA	NA	NA	NA	NA	NA	NA	NA	NA	NA	NA	NA	NA	NA	NA	NA	NA	NA	NA	NA	NA	NA	NA	NA	NA	NA	NA	NA	NA	NA	NA	NA	NA	NA	NA	NA	NA	NA	NA	NA	NA	NA
super kingdom.Bacteria;phylum.Bacteroidetes;class.Chitinophagia;order.Chitinophagales;family.Chitinophagaceae;genus.Chitinophaga;species.Chitinophaga_pinensis	species	nan	0	0	0	0	0	0	0	0	0	nan	nan	nan	0	nan	nan	NA	NA	NA	NA	NA	NA	NA	NA	NA	nan	nan	0	nan	nan	nan	nan	2	1.6043705310351964e-05	1.4920028646455001e-05	1.7167381974248926e-05	0.22211585	NA	NA	NA	6	47.67557716666667	47.67557716666667	47.807770000000005	NA	44.47748	NA	50.532356	NA	2.7880346535817666	NA	7256306.0	7256306.0	6730617.5	NA	6325727	NA	9104586	NA	1063221.6023071893	NA	6261.5	6261.5	6260.0	NA	5333	NA	7183	NA	848.3328258020748	NA	865.9950767082846	865.9950767082846	852.8864174275495	NA	788.9430667138516	NA	1002.0413158708026	NA	65.07958690949356	NA	1	242.0	242.0	242	242	0.0	NA	270.0	NA	NA	270.0	NA	1	69.0	69.0	69	69	0.0	NA	75.0	NA	NA	75.0	NA	1	628.0	628.0	628	628	0.0	NA	628.0	NA	NA	628.0	NA	1	132.0	132.0	132	132	0.0	NA	132.0	NA	NA	132.0	NA	1	1.82268125612533	NA	NA	NA
super kingdom.Bacteria;phylum.Bacteroidetes;class.Chitinophagia;order.Chitinophagales;family.Chitinophagaceae;genus.Chitinophaga;species.Chitinophaga_sp.	species	nan	0	0	0	0	0	0	0	0	0	nan	nan	nan	0	nan	nan	NA	NA	NA	NA	NA	NA	NA	NA	NA	nan	nan	0	nan	nan	nan	nan	1	3.2746354921367816e-05	3.2746354921367816e-05	3.2746354921367816e-05	nan	NA	NA	NA	NA	NA	NA	NA	NA	NA	NA	NA	NA	NA	NA	NA	NA	NA	NA	NA	NA	NA	NA	NA	NA	NA	NA	NA	NA	NA	NA	NA	NA	NA	NA	NA	NA	NA	NA	NA	NA	NA	NA	NA	NA	NA	NA	NA	NA	NA	NA	NA	NA	NA	NA	NA	NA	NA	NA	NA	NA	NA	NA	NA	NA	NA	NA	NA	NA	NA	NA	NA	NA	NA	NA	NA	NA	NA	NA	NA	NA	NA	NA	NA	NA	NA	NA	NA	NA	NA	NA	NA	NA	NA	NA	NA	NA	NA
super kingdom.Bacteria;phylum.Bacteroidetes;class.Chitinophagia;order.Chitinophagales;family.Chitinophagaceae;genus.Chitinophaga;species.Chitinophaga_sp._3MIIa	species	nan	0	0	0	0	0	0	0	0	0	nan	nan	nan	0	nan	nan	NA	NA	NA	NA	NA	NA	NA	NA	NA	nan	nan	0	nan	nan	nan	nan	1	3.2746354921367816e-05	3.2746354921367816e-05	3.2746354921367816e-05	nan	NA	NA	NA	NA	NA	NA	NA	NA	NA	NA	NA	NA	NA	NA	NA	NA	NA	NA	NA	NA	NA	NA	NA	NA	NA	NA	NA	NA	NA	NA	NA	NA	NA	NA	NA	NA	NA	NA	NA	NA	NA	NA	NA	NA	NA	NA	NA	NA	NA	NA	NA	NA	NA	NA	NA	NA	NA	NA	NA	NA	NA	NA	NA	NA	NA	NA	NA	NA	NA	NA	NA	NA	NA	NA	NA	NA	NA	NA	NA	NA	NA	NA	NA	NA	NA	NA	NA	NA	NA	NA	NA	NA	NA	NA	NA	NA	NA
super kingdom.Bacteria;phylum.Bacteroidetes;class.Chitinophagia;order.Chitinophagales;family.Chitinophagaceae;genus.Chitinophaga;species.Chitinophaga_sp._ADMK16	species	nan	0	0	0	0	0	0	0	0	0	nan	nan	nan	0	nan	nan	NA	NA	NA	NA	NA	NA	NA	NA	NA	nan	nan	0	nan	nan	nan	nan	0	nan	nan	nan	nan	NA	NA	NA	NA	NA	NA	NA	NA	NA	NA	NA	NA	NA	NA	NA	NA	NA	NA	NA	NA	NA	NA	NA	NA	NA	NA	NA	NA	NA	NA	NA	NA	NA	NA	NA	NA	NA	NA	NA	NA	NA	NA	NA	NA	NA	NA	NA	NA	NA	NA	NA	NA	NA	NA	NA	NA	NA	NA	NA	NA	NA	NA	NA	NA	NA	NA	NA	NA	NA	NA	NA	NA	NA	NA	NA	NA	NA	NA	NA	NA	NA	NA	NA	NA	NA	NA	NA	NA	NA	NA	NA	NA	NA	NA	NA	NA	NA
super kingdom.Bacteria;phylum.Bacteroidetes;class.Chitinophagia;order.Chitinophagales;family.Chitinophagaceae;genus.Chitinophaga;species.Chitinophaga_sp._BN130233	species	0.12217779476190478	15	3	0	0	0	0	2	12	1	0.00017049148084388803	0.00010243015543776088	0.0003794287661208829	147	85.35238095238095	0.769074040952381	78.46666666666667	30.214166644046745	19.16738131142883	115	41.58900203374302	29.271884320664164	1.465590484282073	1.3764735769052734	1.5271718053216992	2.599425188219149	0.9598881095930757	0	nan	nan	nan	nan	112	5.0643778524753314e-05	1.0127095042786976e-05	0.0003794287661208829	0.15246829827863576	NA	NA	NA	NA	NA	NA	NA	NA	NA	NA	NA	NA	NA	NA	NA	NA	NA	NA	NA	NA	NA	NA	NA	NA	NA	NA	NA	NA	NA	NA	NA	NA	NA	NA	NA	NA	NA	NA	NA	NA	NA	NA	NA	NA	NA	NA	NA	NA	NA	NA	NA	NA	NA	NA	NA	NA	NA	NA	NA	NA	NA	NA	NA	NA	NA	NA	NA	NA	NA	NA	NA	NA	NA	NA	NA	NA	NA	NA	NA	NA	NA	NA	NA	NA	NA	NA	NA	NA	NA	NA	NA	NA	NA	NA	NA	NA	NA
super kingdom.Bacteria;phylum.Bacteroidetes;class.Chitinophagia;order.Chitinophagales;family.Chitinophagaceae;genus.Chitinophaga;species.Chitinophaga_sp._C11B9	species	nan	0	0	0	0	0	0	0	0	0	nan	nan	nan	0	nan	nan	NA	NA	NA	NA	NA	NA	NA	NA	NA	nan	nan	0	nan	nan	nan	nan	15	2.67324062370556e-05	1.0086440797635739e-05	9.678902412466426e-05	0.2630872671428572	NA	NA	NA	NA	NA	NA	NA	NA	NA	NA	NA	NA	NA	NA	NA	NA	NA	NA	NA	NA	NA	NA	NA	NA	NA	NA	NA	NA	NA	NA	NA	NA	NA	NA	NA	NA	NA	NA	NA	NA	NA	NA	NA	NA	NA	NA	NA	NA	NA	NA	NA	NA	NA	NA	NA	NA	NA	NA	NA	NA	NA	NA	NA	NA	NA	NA	NA	NA	NA	NA	NA	NA	NA	NA	NA	NA	NA	NA	NA	NA	NA	NA	NA	NA	NA	NA	NA	NA	NA	NA	NA	NA	NA	NA	NA	NA	NA
super kingdom.Bacteria;phylum.Bacteroidetes;class.Chitinophagia;order.Chitinophagales;family.Chitinophagaceae;genus.Chitinophaga;species.Chitinophaga_sp._LWH185	species	nan	0	0	0	0	0	0	0	0	0	nan	nan	nan	0	nan	nan	NA	NA	NA	NA	NA	NA	NA	NA	NA	nan	nan	0	nan	nan	nan	nan	0	nan	nan	nan	nan	NA	NA	NA	NA	NA	NA	NA	NA	NA	NA	NA	NA	NA	NA	NA	NA	NA	NA	NA	NA	NA	NA	NA	NA	NA	NA	NA	NA	NA	NA	NA	NA	NA	NA	NA	NA	NA	NA	NA	NA	NA	NA	NA	NA	NA	NA	NA	NA	NA	NA	NA	NA	NA	NA	NA	NA	NA	NA	NA	NA	NA	NA	NA	NA	NA	NA	NA	NA	NA	NA	NA	NA	NA	NA	NA	NA	NA	NA	NA	NA	NA	NA	NA	NA	NA	NA	NA	NA	NA	NA	NA	NA	NA	NA	NA	NA	NA
super kingdom.Bacteria;phylum.Bacteroidetes;class.Chitinophagia;order.Chitinophagales;family.Chitinophagaceae;genus.Chitinophaga;species.Chitinophaga_sp._MHS12	species	nan	0	0	0	0	0	0	0	0	0	nan	nan	nan	0	nan	nan	NA	NA	NA	NA	NA	NA	NA	NA	NA	nan	nan	0	nan	nan	nan	nan	1	1.9353590090961872e-05	1.9353590090961872e-05	1.9353590090961872e-05	nan	NA	NA	NA	NA	NA	NA	NA	NA	NA	NA	NA	NA	NA	NA	NA	NA	NA	NA	NA	NA	NA	NA	NA	NA	NA	NA	NA	NA	NA	NA	NA	NA	NA	NA	NA	NA	NA	NA	NA	NA	NA	NA	NA	NA	NA	NA	NA	NA	NA	NA	NA	NA	NA	NA	NA	NA	NA	NA	NA	NA	NA	NA	NA	NA	NA	NA	NA	NA	NA	NA	NA	NA	NA	NA	NA	NA	NA	NA	NA	NA	NA	NA	NA	NA	NA	NA	NA	NA	NA	NA	NA	NA	NA	NA	NA	NA	NA
super kingdom.Bacteria;phylum.Bacteroidetes;class.Chitinophagia;order.Chitinophagales;family.Chitinophagaceae;genus.Chitinophaga;species.Chitinophaga_sp._NR_2-02	species	nan	0	0	0	0	0	0	0	0	0	nan	nan	nan	0	nan	nan	NA	NA	NA	NA	NA	NA	NA	NA	NA	nan	nan	0	nan	nan	nan	nan	1	1.2166930283489475e-05	1.2166930283489475e-05	1.2166930283489475e-05	nan	NA	NA	NA	NA	NA	NA	NA	NA	NA	NA	NA	NA	NA	NA	NA	NA	NA	NA	NA	NA	NA	NA	NA	NA	NA	NA	NA	NA	NA	NA	NA	NA	NA	NA	NA	NA	NA	NA	NA	NA	NA	NA	NA	NA	NA	NA	NA	NA	NA	NA	NA	NA	NA	NA	NA	NA	NA	NA	NA	NA	NA	NA	NA	NA	NA	NA	NA	NA	NA	NA	NA	NA	NA	NA	NA	NA	NA	NA	NA	NA	NA	NA	NA	NA	NA	NA	NA	NA	NA	NA	NA	NA	NA	NA	NA	NA	NA
super kingdom.Bacteria;phylum.Bacteroidetes;class.Chitinophagia;order.Chitinophagales;family.Chitinophagaceae;genus.Chitinophaga;species.Chitinophaga_sp._Po14a	species	nan	0	0	0	0	0	0	0	0	0	nan	nan	nan	0	nan	nan	NA	NA	NA	NA	NA	NA	NA	NA	NA	nan	nan	0	nan	nan	nan	nan	16	2.041904767682168e-05	1.0350466806052953e-05	5.678752945853091e-05	0.2105724954166667	NA	NA	NA	NA	NA	NA	NA	NA	NA	NA	NA	NA	NA	NA	NA	NA	NA	NA	NA	NA	NA	NA	NA	NA	NA	NA	NA	NA	NA	NA	NA	NA	NA	NA	NA	NA	NA	NA	NA	NA	NA	NA	NA	NA	NA	NA	NA	NA	NA	NA	NA	NA	NA	NA	NA	NA	NA	NA	NA	NA	NA	NA	NA	NA	NA	NA	NA	NA	NA	NA	NA	NA	NA	NA	NA	NA	NA	NA	NA	NA	NA	NA	NA	NA	NA	NA	NA	NA	NA	NA	NA	NA	NA	NA	NA	NA	NA
super kingdom.Bacteria;phylum.Bacteroidetes;class.Chitinophagia;order.Chitinophagales;family.Chitinophagaceae;genus.Chitinophaga;species.Chitinophaga_sp._SKCs_SSSS	species	nan	0	0	0	0	0	0	0	0	0	nan	nan	nan	0	nan	nan	NA	NA	NA	NA	NA	NA	NA	NA	NA	nan	nan	0	nan	nan	nan	nan	0	nan	nan	nan	nan	NA	NA	NA	NA	NA	NA	NA	NA	NA	NA	NA	NA	NA	NA	NA	NA	NA	NA	NA	NA	NA	NA	NA	NA	NA	NA	NA	NA	NA	NA	NA	NA	NA	NA	NA	NA	NA	NA	NA	NA	NA	NA	NA	NA	NA	NA	NA	NA	NA	NA	NA	NA	NA	NA	NA	NA	NA	NA	NA	NA	NA	NA	NA	NA	NA	NA	NA	NA	NA	NA	NA	NA	NA	NA	NA	NA	NA	NA	NA	NA	NA	NA	NA	NA	NA	NA	NA	NA	NA	NA	NA	NA	NA	NA	NA	NA	NA
super kingdom.Bacteria;phylum.Bacteroidetes;class.Chitinophagia;order.Chitinophagales;family.Chitinophagaceae;genus.Chitinophaga;species.Chitinophaga_sp._WW1(2011)	species	0.06016415000000003	2	1	2	0	0	0	0	0	0	0.00013137545775989985	0.00012032866916491904	0.00014242224635488063	43	33.0	0.7674419	NA	NA	NA	NA	NA	NA	NA	NA	NA	0.6896078059786507	0.9948937618437178	0	nan	nan	nan	nan	17	3.7068442958561546e-05	1.0117617301125586e-05	0.00014242224635488063	0.401399037867647	NA	NA	NA	NA	NA	NA	NA	NA	NA	NA	NA	NA	NA	NA	NA	NA	NA	NA	NA	NA	NA	NA	NA	NA	NA	NA	NA	NA	NA	NA	NA	NA	NA	NA	NA	NA	NA	NA	NA	NA	NA	NA	NA	NA	NA	NA	NA	NA	NA	NA	NA	NA	NA	NA	NA	NA	NA	NA	NA	NA	NA	NA	NA	NA	NA	NA	NA	NA	NA	NA	NA	NA	NA	NA	NA	NA	NA	NA	NA	NA	NA	NA	NA	NA	NA	NA	NA	NA	NA	NA	NA	NA	NA	NA	NA	NA	NA
super kingdom.Bacteria;phylum.Bacteroidetes;class.Chitinophagia;order.Chitinophagales;family.Chitinophagaceae;genus.Chitinophaga;species.Chitinophaga_terrae_Kim_and_Jung_2007	species	nan	0	0	0	0	0	0	0	0	0	nan	nan	nan	0	nan	nan	NA	NA	NA	NA	NA	NA	NA	NA	NA	nan	nan	0	nan	nan	nan	nan	3	1.389301061248678e-05	1.236521911168266e-05	1.6263071443672853e-05	0.44587173333333335	NA	NA	NA	2	45.832189	45.832189	45.832189	NA	45.81	NA	45.854378	NA	0.02218899999999735	NA	6671946.0	6671946.0	6671946.0	NA	6657535	NA	6686357	NA	14411.0	NA	5873.5	5873.5	5873.5	NA	5857	NA	5890	NA	16.5	NA	880.3266337627333	880.3266337627333	880.3266337627333	NA	879.7550444721658	NA	880.898223053301	NA	0.5715892905676014	NA	1	241.0	241.0	241	241	0.0	NA	241.0	NA	NA	241.0	NA	1	69.0	69.0	69	69	0.0	NA	69.0	NA	NA	69.0	NA	1	586.0	586.0	586	586	0.0	NA	586.0	NA	NA	586.0	NA	1	128.0	128.0	128	128	0.0	NA	128.0	NA	NA	128.0	NA	NA	NA	NA	NA	NA
super kingdom.Bacteria;phylum.Bacteroidetes;class.Chitinophagia;order.Chitinophagales;family.Chitinophagaceae;genus.Cnuella;species.Cnuella_takakiae	species	nan	0	0	0	0	0	0	0	0	0	nan	nan	nan	0	nan	nan	NA	NA	NA	NA	NA	NA	NA	NA	NA	nan	nan	0	nan	nan	nan	nan	2	3.2134133576792566e-05	1.1453922777652633e-05	5.28143443759325e-05	0.2522661	NA	NA	NA	2	49.785	49.785	49.785	NA	49.55	NA	50.02	NA	0.23500000000000298	NA	5663905.0	5663905.0	5663905.0	NA	5631763	NA	5696047	NA	32142.0	NA	5365.5	5365.5	5365.5	NA	5323	NA	5408	NA	42.5	NA	947.3025425800245	947.3025425800245	947.3025425800245	NA	945.1747170468644	NA	949.4303681131845	NA	2.127825533160035	NA	1	210.0	210.0	210	210	0.0	NA	210.0	NA	NA	210.0	NA	1	65.0	65.0	65	65	0.0	NA	65.0	NA	NA	65.0	NA	1	568.0	568.0	568	568	0.0	NA	568.0	NA	NA	568.0	NA	1	132.0	132.0	132	132	0.0	NA	132.0	NA	NA	132.0	NA	NA	NA	NA	NA	NA
super kingdom.Bacteria;phylum.Bacteroidetes;class.Chitinophagia;order.Chitinophagales;family.Chitinophagaceae;genus.Crenotalea;species.Crenotalea_thermophila	species	nan	0	0	0	0	0	0	0	0	0	nan	nan	nan	0	nan	nan	NA	NA	NA	NA	NA	NA	NA	NA	NA	nan	nan	0	nan	nan	nan	nan	0	nan	nan	nan	nan	NA	NA	NA	1	46.17	46.17	46.17	NA	46.17	NA	46.17	NA	0.0	NA	2872721.0	2872721.0	2872721.0	NA	2872721	NA	2872721	NA	0.0	NA	2526.0	2526.0	2526.0	NA	2526	NA	2526	NA	0.0	NA	879.305717471345	879.305717471345	879.305717471345	NA	879.305717471345	NA	879.305717471345	NA	0.0	NA	1	194.0	194.0	194	194	0.0	NA	194.0	NA	NA	194.0	NA	1	64.0	64.0	64	64	0.0	NA	64.0	NA	NA	64.0	NA	1	498.0	498.0	498	498	0.0	NA	498.0	NA	NA	498.0	NA	1	122.0	122.0	122	122	0.0	NA	122.0	NA	NA	122.0	NA	NA	NA	NA	NA	NA
super kingdom.Bacteria;phylum.Bacteroidetes;class.Chitinophagia;order.Chitinophagales;family.Chitinophagaceae;genus.Dinghuibacter;species.Dinghuibacter_silviterrae	species	0.15694645573025856	54	10	1	0	26	1	0	23	3	0.0004366105516587792	0.00010637637735246926	0.0032223171078849984	144	59.98602375960866	0.7088797576519916	60.55555555555556	15.719321836404948	8.23614008448323	121	23.235275455412072	12.751475116869697	1.998165137614679	1.4781347247182544	1.5482343653786674	3.489787004814051	0.874856094704068	7	0.0016537553553988057	0.0011289082312134946	0.0032223171078849984	0.1409962452380952	168	0.00015869223766686768	1.0053282396702524e-05	0.0032223171078849984	0.25701008930353575	NA	NA	NA	1	55.768238	55.768238	55.768238	NA	55.768238	NA	55.768238	NA	0.0	NA	6610882.0	6610882.0	6610882.0	NA	6610882	NA	6610882	NA	0.0	NA	5625.0	5625.0	5625.0	NA	5625	NA	5625	NA	0.0	NA	850.8698234214436	850.8698234214436	850.8698234214436	NA	850.8698234214436	NA	850.8698234214436	NA	0.0	NA	1	210.0	210.0	210	210	0.0	NA	210.0	NA	NA	210.0	NA	1	65.0	65.0	65	65	0.0	NA	65.0	NA	NA	65.0	NA	NA	NA	NA	NA	NA	NA	NA	NA	NA	NA	NA	NA	NA	NA	NA	NA	NA	NA	NA	NA	NA	NA	NA	NA	NA	NA	NA	NA	NA
super kingdom.Bacteria;phylum.Bacteroidetes;class.Chitinophagia;order.Chitinophagales;family.Chitinophagaceae;genus.Ferruginibacter;species.Ferruginibacter_alkalilentus	species	nan	0	0	0	0	0	0	0	0	0	nan	nan	nan	0	nan	nan	NA	NA	NA	NA	NA	NA	NA	NA	NA	nan	nan	0	nan	nan	nan	nan	2	2.011980443933466e-05	1.949013799017697e-05	2.0749470888492343e-05	0.2727524	NA	NA	NA	NA	NA	NA	NA	NA	NA	NA	NA	NA	NA	NA	NA	NA	NA	NA	NA	NA	NA	NA	NA	NA	NA	NA	NA	NA	NA	NA	NA	NA	NA	NA	NA	NA	NA	NA	NA	NA	NA	NA	NA	NA	NA	NA	NA	NA	NA	NA	NA	NA	NA	NA	NA	NA	NA	NA	NA	NA	NA	NA	NA	NA	NA	NA	NA	NA	NA	NA	NA	NA	NA	NA	NA	NA	NA	NA	NA	NA	NA	NA	NA	NA	NA	NA	NA	NA	NA	NA	NA	NA	NA	NA	NA	NA	NA
super kingdom.Bacteria;phylum.Bacteroidetes;class.Chitinophagia;order.Chitinophagales;family.Chitinophagaceae;genus.Ferruginibacter;species.Ferruginibacter_lapsinanis	species	0.27992314555555553	10	4	2	0	0	0	1	3	4	0.0001757617273765113	0.00010052963243191763	0.0004942567367193215	133	55.6	0.5879255066666667	68.3	21.02559145468723	13.071292583632328	128	36.07184866285041	24.874863811179768	1.8740849194729137	1.7156163592634117	1.9030148435608956	2.142970026404033	0.9306800573513372	0	nan	nan	nan	nan	384	2.8625133714278868e-05	1.0020441701070184e-05	0.0004942567367193215	0.15819455216560596	NA	NA	NA	NA	NA	NA	NA	NA	NA	NA	NA	NA	NA	NA	NA	NA	NA	NA	NA	NA	NA	NA	NA	NA	NA	NA	NA	NA	NA	NA	NA	NA	NA	NA	NA	NA	NA	NA	NA	NA	NA	NA	NA	NA	NA	NA	NA	NA	NA	NA	NA	NA	NA	NA	NA	NA	NA	NA	NA	NA	NA	NA	NA	NA	NA	NA	NA	NA	NA	NA	NA	NA	NA	NA	NA	NA	NA	NA	NA	NA	NA	NA	NA	NA	NA	NA	NA	NA	NA	NA	NA	NA	NA	NA	NA	NA	NA
super kingdom.Bacteria;phylum.Bacteroidetes;class.Chitinophagia;order.Chitinophagales;family.Chitinophagaceae;genus.Ferruginibacter;species.Ferruginibacter_paludis	species	0.269653228959276	52	11	1	0	0	4	8	7	32	0.0006673691232839887	0.00010175089814735096	0.009014188620356871	161	57.39592760180995	0.5690470512066363	67.86538461538461	17.294826857770236	8.515420437741128	146	38.33500703940478	24.931378334417303	2.151317653726268	2.216559168511224	2.9277918238680427	2.778160050098224	0.7031102731105731	7	0.0035724003270353913	0.0011255015822268619	0.009014188620356871	0.2365826190476191	425	0.00010968476564257662	1.0057225613742194e-05	0.009014188620356871	0.26111324640122086	NA	NA	NA	NA	NA	NA	NA	NA	NA	NA	NA	NA	NA	NA	NA	NA	NA	NA	NA	NA	NA	NA	NA	NA	NA	NA	NA	NA	NA	NA	NA	NA	NA	NA	NA	NA	NA	NA	NA	NA	NA	NA	NA	NA	NA	NA	NA	NA	NA	NA	NA	NA	NA	NA	NA	NA	NA	NA	NA	NA	NA	NA	NA	NA	NA	NA	NA	NA	NA	NA	NA	NA	NA	NA	NA	NA	NA	NA	NA	NA	NA	NA	NA	NA	NA	NA	NA	NA	NA	NA	NA	NA	NA	NA	NA	NA	NA
super kingdom.Bacteria;phylum.Bacteroidetes;class.Chitinophagia;order.Chitinophagales;family.Chitinophagaceae;genus.Ferruginibacter;species.Ferruginibacter_profundus	species	nan	0	0	0	0	0	0	0	0	0	nan	nan	nan	0	nan	nan	NA	NA	NA	NA	NA	NA	NA	NA	NA	nan	nan	0	nan	nan	nan	nan	1	1.6696163221691656e-05	1.6696163221691656e-05	1.6696163221691656e-05	nan	NA	NA	NA	NA	NA	NA	NA	NA	NA	NA	NA	NA	NA	NA	NA	NA	NA	NA	NA	NA	NA	NA	NA	NA	NA	NA	NA	NA	NA	NA	NA	NA	NA	NA	NA	NA	NA	NA	NA	NA	NA	NA	NA	NA	NA	NA	NA	NA	NA	NA	NA	NA	NA	NA	NA	NA	NA	NA	NA	NA	NA	NA	NA	NA	NA	NA	NA	NA	NA	NA	NA	NA	NA	NA	NA	NA	NA	NA	NA	NA	NA	NA	NA	NA	NA	NA	NA	NA	NA	NA	NA	NA	NA	NA	NA	NA	NA
super kingdom.Bacteria;phylum.Bacteroidetes;class.Chitinophagia;order.Chitinophagales;family.Chitinophagaceae;genus.Ferruginibacter;species.Ferruginibacter_sp._WF24	species	nan	0	0	0	0	0	0	0	0	0	nan	nan	nan	0	nan	nan	NA	NA	NA	NA	NA	NA	NA	NA	NA	nan	nan	0	nan	nan	nan	nan	1	1.4042774290488829e-05	1.4042774290488829e-05	1.4042774290488829e-05	nan	NA	NA	NA	NA	NA	NA	NA	NA	NA	NA	NA	NA	NA	NA	NA	NA	NA	NA	NA	NA	NA	NA	NA	NA	NA	NA	NA	NA	NA	NA	NA	NA	NA	NA	NA	NA	NA	NA	NA	NA	NA	NA	NA	NA	NA	NA	NA	NA	NA	NA	NA	NA	NA	NA	NA	NA	NA	NA	NA	NA	NA	NA	NA	NA	NA	NA	NA	NA	NA	NA	NA	NA	NA	NA	NA	NA	NA	NA	NA	NA	NA	NA	NA	NA	NA	NA	NA	NA	NA	NA	NA	NA	NA	NA	NA	NA	NA
super kingdom.Bacteria;phylum.Bacteroidetes;class.Chitinophagia;order.Chitinophagales;family.Chitinophagaceae;genus.Ferruginibacter;species.Ferruginibacter_yonginensis	species	nan	0	0	0	0	0	0	0	0	0	nan	nan	nan	0	nan	nan	NA	NA	NA	NA	NA	NA	NA	NA	NA	nan	nan	0	nan	nan	nan	nan	18	1.4725950838665506e-05	1.0123023660398588e-05	2.640717218796625e-05	0.28218958986928105	NA	NA	NA	NA	NA	NA	NA	NA	NA	NA	NA	NA	NA	NA	NA	NA	NA	NA	NA	NA	NA	NA	NA	NA	NA	NA	NA	NA	NA	NA	NA	NA	NA	NA	NA	NA	NA	NA	NA	NA	NA	NA	NA	NA	NA	NA	NA	NA	NA	NA	NA	NA	NA	NA	NA	NA	NA	NA	NA	NA	NA	NA	NA	NA	NA	NA	NA	NA	NA	NA	NA	NA	NA	NA	NA	NA	NA	NA	NA	NA	NA	NA	NA	NA	NA	NA	NA	NA	NA	NA	NA	NA	NA	NA	NA	NA	NA
super kingdom.Bacteria;phylum.Bacteroidetes;class.Chitinophagia;order.Chitinophagales;family.Chitinophagaceae;genus.Filimonas;species.Filimonas_aurantiibacter	species	nan	0	0	0	0	0	0	0	0	0	nan	nan	nan	0	nan	nan	NA	NA	NA	NA	NA	NA	NA	NA	NA	nan	nan	0	nan	nan	nan	nan	5	1.5703016151397103e-05	1.2391880839673846e-05	2.144151291315115e-05	0.24158022499999995	NA	NA	NA	NA	NA	NA	NA	NA	NA	NA	NA	NA	NA	NA	NA	NA	NA	NA	NA	NA	NA	NA	NA	NA	NA	NA	NA	NA	NA	NA	NA	NA	NA	NA	NA	NA	NA	NA	NA	NA	NA	NA	NA	NA	NA	NA	NA	NA	NA	NA	NA	NA	NA	NA	NA	NA	NA	NA	NA	NA	NA	NA	NA	NA	NA	NA	NA	NA	NA	NA	NA	NA	NA	NA	NA	NA	NA	NA	NA	NA	NA	NA	NA	NA	NA	NA	NA	NA	NA	NA	NA	NA	NA	NA	NA	NA	NA
super kingdom.Bacteria;phylum.Bacteroidetes;class.Chitinophagia;order.Chitinophagales;family.Chitinophagaceae;genus.Filimonas;species.Filimonas_endophytica	species	nan	0	0	0	0	0	0	0	0	0	nan	nan	nan	0	nan	nan	NA	NA	NA	NA	NA	NA	NA	NA	NA	nan	nan	0	nan	nan	nan	nan	2	4.537526782660724e-05	1.056736164681764e-05	8.018317400639683e-05	0.046721349999999995	NA	NA	NA	1	46.49975	46.49975	46.49975	NA	46.49975	NA	46.49975	NA	0.0	NA	6900497.0	6900497.0	6900497.0	NA	6900497	NA	6900497	NA	0.0	NA	5836.0	5836.0	5836.0	NA	5836	NA	5836	NA	0.0	NA	845.7361839299401	845.7361839299401	845.7361839299401	NA	845.7361839299401	NA	845.7361839299401	NA	0.0	NA	1	221.0	221.0	221	221	0.0	NA	221.0	NA	NA	221.0	NA	1	70.0	70.0	70	70	0.0	NA	70.0	NA	NA	70.0	NA	NA	NA	NA	NA	NA	NA	NA	NA	NA	NA	NA	NA	NA	NA	NA	NA	NA	NA	NA	NA	NA	NA	NA	NA	NA	NA	NA	NA	NA
super kingdom.Bacteria;phylum.Bacteroidetes;class.Chitinophagia;order.Chitinophagales;family.Chitinophagaceae;genus.Filimonas;species.Filimonas_sp._BG6	species	nan	0	0	0	0	0	0	0	0	0	nan	nan	nan	0	nan	nan	NA	NA	NA	NA	NA	NA	NA	NA	NA	nan	nan	0	nan	nan	nan	nan	1	2.0034459269944305e-05	2.0034459269944305e-05	2.0034459269944305e-05	nan	NA	NA	NA	NA	NA	NA	NA	NA	NA	NA	NA	NA	NA	NA	NA	NA	NA	NA	NA	NA	NA	NA	NA	NA	NA	NA	NA	NA	NA	NA	NA	NA	NA	NA	NA	NA	NA	NA	NA	NA	NA	NA	NA	NA	NA	NA	NA	NA	NA	NA	NA	NA	NA	NA	NA	NA	NA	NA	NA	NA	NA	NA	NA	NA	NA	NA	NA	NA	NA	NA	NA	NA	NA	NA	NA	NA	NA	NA	NA	NA	NA	NA	NA	NA	NA	NA	NA	NA	NA	NA	NA	NA	NA	NA	NA	NA	NA
super kingdom.Bacteria;phylum.Bacteroidetes;class.Chitinophagia;order.Chitinophagales;family.Chitinophagaceae;genus.Filimonas;species.Filimonas_sp._R5-375	species	0.2614827780952381	15	5	6	0	0	0	0	8	1	0.0004928065839001627	0.00010485948828569716	0.0027032767576126203	127	47.80952380952381	0.544795180952381	60.0	15.309747200103626	7.25510215271577	115	29.74799974794751	19.126155727778276	1.9166666666666667	1.9430758300010438	2.636235207331832	2.2450385914278	0.8290239931719292	1	0.0027032767576126203	0.0027032767576126203	0.0027032767576126203	nan	98	0.00010104059574897735	1.0251888910531766e-05	0.0027032767576126203	0.21339684267830844	NA	NA	NA	NA	NA	NA	NA	NA	NA	NA	NA	NA	NA	NA	NA	NA	NA	NA	NA	NA	NA	NA	NA	NA	NA	NA	NA	NA	NA	NA	NA	NA	NA	NA	NA	NA	NA	NA	NA	NA	NA	NA	NA	NA	NA	NA	NA	NA	NA	NA	NA	NA	NA	NA	NA	NA	NA	NA	NA	NA	NA	NA	NA	NA	NA	NA	NA	NA	NA	NA	NA	NA	NA	NA	NA	NA	NA	NA	NA	NA	NA	NA	NA	NA	NA	NA	NA	NA	NA	NA	NA	NA	NA	NA	NA	NA	NA
super kingdom.Bacteria;phylum.Bacteroidetes;class.Chitinophagia;order.Chitinophagales;family.Chitinophagaceae;genus.Flaviaesturariibacter;species.Flaviaesturariibacter_amylovorans	species	nan	0	0	0	0	0	0	0	0	0	nan	nan	nan	0	nan	nan	NA	NA	NA	NA	NA	NA	NA	NA	NA	nan	nan	0	nan	nan	nan	nan	8	2.0707375637626666e-05	1.0086644274316378e-05	7.94502045842768e-05	0.2378418107142857	NA	NA	NA	NA	NA	NA	NA	NA	NA	NA	NA	NA	NA	NA	NA	NA	NA	NA	NA	NA	NA	NA	NA	NA	NA	NA	NA	NA	NA	NA	NA	NA	NA	NA	NA	NA	NA	NA	NA	NA	NA	NA	NA	NA	NA	NA	NA	NA	NA	NA	NA	NA	NA	NA	NA	NA	NA	NA	NA	NA	NA	NA	NA	NA	NA	NA	NA	NA	NA	NA	NA	NA	NA	NA	NA	NA	NA	NA	NA	NA	NA	NA	NA	NA	NA	NA	NA	NA	NA	NA	NA	NA	NA	NA	NA	NA	NA
super kingdom.Bacteria;phylum.Bacteroidetes;class.Chitinophagia;order.Chitinophagales;family.Chitinophagaceae;genus.Flaviaesturariibacter;species.Flaviaesturariibacter_sp.	species	0.3371912818181818	12	6	4	0	0	0	1	3	4	0.00022738405051017465	0.00010905125408942203	0.0009378630719914892	123	42.484848484848484	0.5176146636363637	56.166666666666664	12.535082648976033	6.853166006579772	117	30.304212383248103	20.852412457870543	2.083086053412463	2.417551860794759	3.0427414771289643	2.2021380887933293	0.886205559867291	0	nan	nan	nan	nan	198	3.703314904201667e-05	1.0020441701070184e-05	0.0009378630719914892	0.26407145272009436	NA	NA	NA	NA	NA	NA	NA	NA	NA	NA	NA	NA	NA	NA	NA	NA	NA	NA	NA	NA	NA	NA	NA	NA	NA	NA	NA	NA	NA	NA	NA	NA	NA	NA	NA	NA	NA	NA	NA	NA	NA	NA	NA	NA	NA	NA	NA	NA	NA	NA	NA	NA	NA	NA	NA	NA	NA	NA	NA	NA	NA	NA	NA	NA	NA	NA	NA	NA	NA	NA	NA	NA	NA	NA	NA	NA	NA	NA	NA	NA	NA	NA	NA	NA	NA	NA	NA	NA	NA	NA	NA	NA	NA	NA	NA	NA	NA
super kingdom.Bacteria;phylum.Bacteroidetes;class.Chitinophagia;order.Chitinophagales;family.Chitinophagaceae;genus.Flavihumibacter;species.Flavihumibacter_petaseus	species	nan	0	0	0	0	0	0	0	0	0	nan	nan	nan	0	nan	nan	NA	NA	NA	NA	NA	NA	NA	NA	NA	nan	nan	0	nan	nan	nan	nan	0	nan	nan	nan	nan	NA	NA	NA	1	49.27	49.27	49.27	NA	49.27	NA	49.27	NA	0.0	NA	5677621.0	5677621.0	5677621.0	NA	5677621	NA	5677621	NA	0.0	NA	5099.0	5099.0	5099.0	NA	5099	NA	5099	NA	0.0	NA	898.0874207700725	898.0874207700725	898.0874207700725	NA	898.0874207700725	NA	898.0874207700725	NA	0.0	NA	1	211.0	211.0	211	211	0.0	NA	211.0	NA	NA	211.0	NA	1	66.0	66.0	66	66	0.0	NA	66.0	NA	NA	66.0	NA	1	565.0	565.0	565	565	0.0	NA	565.0	NA	NA	565.0	NA	1	130.0	130.0	130	130	0.0	NA	130.0	NA	NA	130.0	NA	1	3.075823201339	NA	NA	NA
super kingdom.Bacteria;phylum.Bacteroidetes;class.Chitinophagia;order.Chitinophagales;family.Chitinophagaceae;genus.Flavihumibacter;species.Flavihumibacter_solisilvae	species	nan	0	0	0	0	0	0	0	0	0	nan	nan	nan	0	nan	nan	NA	NA	NA	NA	NA	NA	NA	NA	NA	nan	nan	0	nan	nan	nan	nan	0	nan	nan	nan	nan	NA	NA	NA	1	47.0	47.0	47.0	NA	47.0	NA	47.0	NA	0.0	NA	5357619.0	5357619.0	5357619.0	NA	5357619	NA	5357619	NA	0.0	NA	4754.0	4754.0	4754.0	NA	4754	NA	4754	NA	0.0	NA	887.3344670459023	887.3344670459023	887.3344670459023	NA	887.3344670459023	NA	887.3344670459023	NA	0.0	NA	1	208.0	208.0	208	208	0.0	NA	208.0	NA	NA	208.0	NA	1	65.0	65.0	65	65	0.0	NA	65.0	NA	NA	65.0	NA	1	549.0	549.0	549	549	0.0	NA	549.0	NA	NA	549.0	NA	1	132.0	132.0	132	132	0.0	NA	132.0	NA	NA	132.0	NA	NA	NA	NA	NA	NA
super kingdom.Bacteria;phylum.Bacteroidetes;class.Chitinophagia;order.Chitinophagales;family.Chitinophagaceae;genus.Flavisolibacter;species.Flavisolibacter_ginsengisoli	species	0.2487243	2	2	0	0	1	0	0	1	0	0.0001590103682441258	0.00013109214321088355	0.00018692859327736804	102	68.0	0.6666667	NA	NA	NA	NA	NA	NA	NA	NA	NA	0.677653730234629	0.9776476760494067	0	nan	nan	nan	nan	45	2.71872763429507e-05	1.0026067776218167e-05	0.00018692859327736804	0.222998055	NA	NA	NA	1	40.61	40.61	40.61	NA	40.61	NA	40.61	NA	0.0	NA	4677460.0	4677460.0	4677460.0	NA	4677460	NA	4677460	NA	0.0	NA	4472.0	4472.0	4472.0	NA	4472	NA	4472	NA	0.0	NA	956.0744506633941	956.0744506633941	956.0744506633941	NA	956.0744506633941	NA	956.0744506633941	NA	0.0	NA	1	209.0	209.0	209	209	0.0	NA	209.0	NA	NA	209.0	NA	1	71.0	71.0	71	71	0.0	NA	71.0	NA	NA	71.0	NA	1	524.0	524.0	524	524	0.0	NA	524.0	NA	NA	524.0	NA	1	128.0	128.0	128	128	0.0	NA	128.0	NA	NA	128.0	NA	1	2.28712900326279	NA	NA	NA
super kingdom.Bacteria;phylum.Bacteroidetes;class.Chitinophagia;order.Chitinophagales;family.Chitinophagaceae;genus.Flavisolibacter;species.Flavisolibacter_ginsengiterrae	species	nan	0	0	0	0	0	0	0	0	0	nan	nan	nan	0	nan	nan	NA	NA	NA	NA	NA	NA	NA	NA	NA	nan	nan	0	nan	nan	nan	nan	0	nan	nan	nan	nan	NA	NA	NA	NA	NA	NA	NA	NA	NA	NA	NA	NA	NA	NA	NA	NA	NA	NA	NA	NA	NA	NA	NA	NA	NA	NA	NA	NA	NA	NA	NA	NA	NA	NA	NA	NA	NA	NA	NA	NA	NA	NA	NA	NA	NA	NA	NA	NA	NA	NA	NA	NA	NA	NA	NA	NA	NA	NA	NA	NA	NA	NA	NA	NA	NA	NA	NA	NA	NA	NA	NA	NA	NA	NA	NA	NA	NA	NA	NA	NA	NA	NA	NA	NA	NA	NA	NA	NA	NA	NA	NA	NA	NA	NA	NA	NA	NA
super kingdom.Bacteria;phylum.Bacteroidetes;class.Chitinophagia;order.Chitinophagales;family.Chitinophagaceae;genus.Flavisolibacter;species.Flavisolibacter_ginsenosidimutans	species	nan	0	0	0	0	0	0	0	0	0	nan	nan	nan	0	nan	nan	NA	NA	NA	NA	NA	NA	NA	NA	NA	nan	nan	0	nan	nan	nan	nan	0	nan	nan	nan	nan	NA	NA	NA	1	46.40399	46.40399	46.40399	NA	46.40399	NA	46.40399	NA	0.0	NA	5054852.0	5054852.0	5054852.0	NA	5054852	NA	5054852	NA	0.0	NA	4782.0	4782.0	4782.0	NA	4782	NA	4782	NA	0.0	NA	946.0217628527996	946.0217628527996	946.0217628527996	NA	946.0217628527996	NA	946.0217628527996	NA	0.0	NA	1	218.0	218.0	218	218	0.0	NA	218.0	NA	NA	218.0	NA	1	68.0	68.0	68	68	0.0	NA	68.0	NA	NA	68.0	NA	NA	NA	NA	NA	NA	NA	NA	NA	NA	NA	NA	NA	NA	NA	NA	NA	NA	NA	NA	NA	NA	NA	NA	NA	NA	NA	NA	NA	NA
super kingdom.Bacteria;phylum.Bacteroidetes;class.Chitinophagia;order.Chitinophagales;family.Chitinophagaceae;genus.Flavisolibacter;species.Flavisolibacter_rigui	species	nan	0	0	0	0	0	0	0	0	0	nan	nan	nan	0	nan	nan	NA	NA	NA	NA	NA	NA	NA	NA	NA	nan	nan	0	nan	nan	nan	nan	16	1.6629474515491427e-05	1.1798574732172354e-05	1.9975230713914747e-05	0.13392524874999998	NA	NA	NA	NA	NA	NA	NA	NA	NA	NA	NA	NA	NA	NA	NA	NA	NA	NA	NA	NA	NA	NA	NA	NA	NA	NA	NA	NA	NA	NA	NA	NA	NA	NA	NA	NA	NA	NA	NA	NA	NA	NA	NA	NA	NA	NA	NA	NA	NA	NA	NA	NA	NA	NA	NA	NA	NA	NA	NA	NA	NA	NA	NA	NA	NA	NA	NA	NA	NA	NA	NA	NA	NA	NA	NA	NA	NA	NA	NA	NA	NA	NA	NA	NA	NA	NA	NA	NA	NA	NA	NA	NA	NA	NA	NA	NA	NA
super kingdom.Bacteria;phylum.Bacteroidetes;class.Chitinophagia;order.Chitinophagales;family.Chitinophagaceae;genus.Flavisolibacter;species.Flavisolibacter_sp._BS3-3-4	species	nan	1	1	0	0	0	0	1	0	0	0.00017660752990286585	0.00017660752990286585	0.00017660752990286585	87	nan	nan	NA	NA	NA	NA	NA	NA	NA	NA	NA	nan	nan	0	nan	nan	nan	nan	3	6.80488381628819e-05	1.1226746601102467e-05	0.00017660752990286585	0.2229964666666667	NA	NA	NA	NA	NA	NA	NA	NA	NA	NA	NA	NA	NA	NA	NA	NA	NA	NA	NA	NA	NA	NA	NA	NA	NA	NA	NA	NA	NA	NA	NA	NA	NA	NA	NA	NA	NA	NA	NA	NA	NA	NA	NA	NA	NA	NA	NA	NA	NA	NA	NA	NA	NA	NA	NA	NA	NA	NA	NA	NA	NA	NA	NA	NA	NA	NA	NA	NA	NA	NA	NA	NA	NA	NA	NA	NA	NA	NA	NA	NA	NA	NA	NA	NA	NA	NA	NA	NA	NA	NA	NA	NA	NA	NA	NA	NA	NA
super kingdom.Bacteria;phylum.Bacteroidetes;class.Chitinophagia;order.Chitinophagales;family.Chitinophagaceae;genus.Flavisolibacter;species.Flavisolibacter_sp._BS9-5-6	species	nan	0	0	0	0	0	0	0	0	0	nan	nan	nan	0	nan	nan	NA	NA	NA	NA	NA	NA	NA	NA	NA	nan	nan	0	nan	nan	nan	nan	1	1.1386927806877704e-05	1.1386927806877704e-05	1.1386927806877704e-05	nan	NA	NA	NA	NA	NA	NA	NA	NA	NA	NA	NA	NA	NA	NA	NA	NA	NA	NA	NA	NA	NA	NA	NA	NA	NA	NA	NA	NA	NA	NA	NA	NA	NA	NA	NA	NA	NA	NA	NA	NA	NA	NA	NA	NA	NA	NA	NA	NA	NA	NA	NA	NA	NA	NA	NA	NA	NA	NA	NA	NA	NA	NA	NA	NA	NA	NA	NA	NA	NA	NA	NA	NA	NA	NA	NA	NA	NA	NA	NA	NA	NA	NA	NA	NA	NA	NA	NA	NA	NA	NA	NA	NA	NA	NA	NA	NA	NA
super kingdom.Bacteria;phylum.Bacteroidetes;class.Chitinophagia;order.Chitinophagales;family.Chitinophagaceae;genus.Flavisolibacter;species.Flavisolibacter_sp._Gsoil_439	species	nan	0	0	0	0	0	0	0	0	0	nan	nan	nan	0	nan	nan	NA	NA	NA	NA	NA	NA	NA	NA	NA	nan	nan	0	nan	nan	nan	nan	7	1.766980599775086e-05	1.3226230259851337e-05	3.142144324973135e-05	0.16128398095238095	NA	NA	NA	NA	NA	NA	NA	NA	NA	NA	NA	NA	NA	NA	NA	NA	NA	NA	NA	NA	NA	NA	NA	NA	NA	NA	NA	NA	NA	NA	NA	NA	NA	NA	NA	NA	NA	NA	NA	NA	NA	NA	NA	NA	NA	NA	NA	NA	NA	NA	NA	NA	NA	NA	NA	NA	NA	NA	NA	NA	NA	NA	NA	NA	NA	NA	NA	NA	NA	NA	NA	NA	NA	NA	NA	NA	NA	NA	NA	NA	NA	NA	NA	NA	NA	NA	NA	NA	NA	NA	NA	NA	NA	NA	NA	NA	NA
super kingdom.Bacteria;phylum.Bacteroidetes;class.Chitinophagia;order.Chitinophagales;family.Chitinophagaceae;genus.Flavisolibacter;species.Flavisolibacter_sp._ID1709	species	0.20227793333333333	3	1	0	0	0	0	0	0	3	0.006806975022742509	0.0022977718086053174	0.015782194074397612	75	34.333333333333336	0.5345117666666668	44.333333333333336	6.106567298900554	3.6902163209334575	69	7.244272008213019	3.974903817924703	1.5563909774436089	1.1863083879411762	1.0771465605894974	0.6932592607279046	0.6310317733368608	3	0.006806975022742509	0.0022977718086053174	0.015782194074397612	0.20227793333333333	10	0.002064587802323197	1.1113210273051577e-05	0.015782194074397612	0.24959413888888887	NA	NA	NA	NA	NA	NA	NA	NA	NA	NA	NA	NA	NA	NA	NA	NA	NA	NA	NA	NA	NA	NA	NA	NA	NA	NA	NA	NA	NA	NA	NA	NA	NA	NA	NA	NA	NA	NA	NA	NA	NA	NA	NA	NA	NA	NA	NA	NA	NA	NA	NA	NA	NA	NA	NA	NA	NA	NA	NA	NA	NA	NA	NA	NA	NA	NA	NA	NA	NA	NA	NA	NA	NA	NA	NA	NA	NA	NA	NA	NA	NA	NA	NA	NA	NA	NA	NA	NA	NA	NA	NA	NA	NA	NA	NA	NA	NA
super kingdom.Bacteria;phylum.Bacteroidetes;class.Chitinophagia;order.Chitinophagales;family.Chitinophagaceae;genus.Flavisolibacter;species.Flavisolibacter_sp._LCS7	species	nan	0	0	0	0	0	0	0	0	0	nan	nan	nan	0	nan	nan	NA	NA	NA	NA	NA	NA	NA	NA	NA	nan	nan	0	nan	nan	nan	nan	0	nan	nan	nan	nan	NA	NA	NA	NA	NA	NA	NA	NA	NA	NA	NA	NA	NA	NA	NA	NA	NA	NA	NA	NA	NA	NA	NA	NA	NA	NA	NA	NA	NA	NA	NA	NA	NA	NA	NA	NA	NA	NA	NA	NA	NA	NA	NA	NA	NA	NA	NA	NA	NA	NA	NA	NA	NA	NA	NA	NA	NA	NA	NA	NA	NA	NA	NA	NA	NA	NA	NA	NA	NA	NA	NA	NA	NA	NA	NA	NA	NA	NA	NA	NA	NA	NA	NA	NA	NA	NA	NA	NA	NA	NA	NA	NA	NA	NA	NA	NA	NA
super kingdom.Bacteria;phylum.Bacteroidetes;class.Chitinophagia;order.Chitinophagales;family.Chitinophagaceae;genus.Flavisolibacter;species.Flavisolibacter_sp._MDT2-37	species	nan	0	0	0	0	0	0	0	0	0	nan	nan	nan	0	nan	nan	NA	NA	NA	NA	NA	NA	NA	NA	NA	nan	nan	0	nan	nan	nan	nan	2	1.672605500958243e-05	1.6675838377774442e-05	1.677627164139042e-05	0.026019349999999997	NA	NA	NA	NA	NA	NA	NA	NA	NA	NA	NA	NA	NA	NA	NA	NA	NA	NA	NA	NA	NA	NA	NA	NA	NA	NA	NA	NA	NA	NA	NA	NA	NA	NA	NA	NA	NA	NA	NA	NA	NA	NA	NA	NA	NA	NA	NA	NA	NA	NA	NA	NA	NA	NA	NA	NA	NA	NA	NA	NA	NA	NA	NA	NA	NA	NA	NA	NA	NA	NA	NA	NA	NA	NA	NA	NA	NA	NA	NA	NA	NA	NA	NA	NA	NA	NA	NA	NA	NA	NA	NA	NA	NA	NA	NA	NA	NA
super kingdom.Bacteria;phylum.Bacteroidetes;class.Chitinophagia;order.Chitinophagales;family.Chitinophagaceae;genus.Flavisolibacter;species.Flavisolibacter_swuensis	species	nan	0	0	0	0	0	0	0	0	0	nan	nan	nan	0	nan	nan	NA	NA	NA	NA	NA	NA	NA	NA	NA	nan	nan	0	nan	nan	nan	nan	22	1.4754013009075423e-05	1.0233214969146857e-05	3.162855425878483e-05	0.13305834264069263	NA	NA	NA	NA	NA	NA	NA	NA	NA	NA	NA	NA	NA	NA	NA	NA	NA	NA	NA	NA	NA	NA	NA	NA	NA	NA	NA	NA	NA	NA	NA	NA	NA	NA	NA	NA	NA	NA	NA	NA	NA	NA	NA	NA	NA	NA	NA	NA	NA	NA	NA	NA	NA	NA	NA	NA	NA	NA	NA	NA	NA	NA	NA	NA	NA	NA	NA	NA	NA	NA	NA	NA	NA	NA	NA	NA	NA	NA	NA	NA	NA	NA	NA	NA	NA	NA	NA	NA	NA	NA	NA	NA	NA	NA	NA	NA	NA
super kingdom.Bacteria;phylum.Bacteroidetes;class.Chitinophagia;order.Chitinophagales;family.Chitinophagaceae;genus.Flavitalea;species.Flavitalea_sp.	species	nan	0	0	0	0	0	0	0	0	0	nan	nan	nan	0	nan	nan	NA	NA	NA	NA	NA	NA	NA	NA	NA	nan	nan	0	nan	nan	nan	nan	1	1.3705482878425515e-05	1.3705482878425515e-05	1.3705482878425515e-05	nan	NA	NA	NA	NA	NA	NA	NA	NA	NA	NA	NA	NA	NA	NA	NA	NA	NA	NA	NA	NA	NA	NA	NA	NA	NA	NA	NA	NA	NA	NA	NA	NA	NA	NA	NA	NA	NA	NA	NA	NA	NA	NA	NA	NA	NA	NA	NA	NA	NA	NA	NA	NA	NA	NA	NA	NA	NA	NA	NA	NA	NA	NA	NA	NA	NA	NA	NA	NA	NA	NA	NA	NA	NA	NA	NA	NA	NA	NA	NA	NA	NA	NA	NA	NA	NA	NA	NA	NA	NA	NA	NA	NA	NA	NA	NA	NA	NA
super kingdom.Bacteria;phylum.Bacteroidetes;class.Chitinophagia;order.Chitinophagales;family.Chitinophagaceae;genus.Flavitalea;species.Flavitalea_sp._AN120636	species	nan	0	0	0	0	0	0	0	0	0	nan	nan	nan	0	nan	nan	NA	NA	NA	NA	NA	NA	NA	NA	NA	nan	nan	0	nan	nan	nan	nan	13	1.6233969801055998e-05	1.1919945645047859e-05	1.8158707100054475e-05	0.2487921141025641	NA	NA	NA	NA	NA	NA	NA	NA	NA	NA	NA	NA	NA	NA	NA	NA	NA	NA	NA	NA	NA	NA	NA	NA	NA	NA	NA	NA	NA	NA	NA	NA	NA	NA	NA	NA	NA	NA	NA	NA	NA	NA	NA	NA	NA	NA	NA	NA	NA	NA	NA	NA	NA	NA	NA	NA	NA	NA	NA	NA	NA	NA	NA	NA	NA	NA	NA	NA	NA	NA	NA	NA	NA	NA	NA	NA	NA	NA	NA	NA	NA	NA	NA	NA	NA	NA	NA	NA	NA	NA	NA	NA	NA	NA	NA	NA	NA
super kingdom.Bacteria;phylum.Bacteroidetes;class.Chitinophagia;order.Chitinophagales;family.Chitinophagaceae;genus.Flavitalea;species.Flavitalea_sp._HBUM179779	species	nan	0	0	0	0	0	0	0	0	0	nan	nan	nan	0	nan	nan	NA	NA	NA	NA	NA	NA	NA	NA	NA	nan	nan	0	nan	nan	nan	nan	2	2.9614512932784034e-05	1.7047391749062393e-05	4.218163411650567e-05	0.24248540000000002	NA	NA	NA	NA	NA	NA	NA	NA	NA	NA	NA	NA	NA	NA	NA	NA	NA	NA	NA	NA	NA	NA	NA	NA	NA	NA	NA	NA	NA	NA	NA	NA	NA	NA	NA	NA	NA	NA	NA	NA	NA	NA	NA	NA	NA	NA	NA	NA	NA	NA	NA	NA	NA	NA	NA	NA	NA	NA	NA	NA	NA	NA	NA	NA	NA	NA	NA	NA	NA	NA	NA	NA	NA	NA	NA	NA	NA	NA	NA	NA	NA	NA	NA	NA	NA	NA	NA	NA	NA	NA	NA	NA	NA	NA	NA	NA	NA
super kingdom.Bacteria;phylum.Bacteroidetes;class.Chitinophagia;order.Chitinophagales;family.Chitinophagaceae;genus.Haoranjiania;species.Haoranjiania_flava	species	nan	0	0	0	0	0	0	0	0	0	nan	nan	nan	0	nan	nan	NA	NA	NA	NA	NA	NA	NA	NA	NA	nan	nan	0	nan	nan	nan	nan	0	nan	nan	nan	nan	NA	NA	NA	NA	NA	NA	NA	NA	NA	NA	NA	NA	NA	NA	NA	NA	NA	NA	NA	NA	NA	NA	NA	NA	NA	NA	NA	NA	NA	NA	NA	NA	NA	NA	NA	NA	NA	NA	NA	NA	NA	NA	NA	NA	NA	NA	NA	NA	NA	NA	NA	NA	NA	NA	NA	NA	NA	NA	NA	NA	NA	NA	NA	NA	NA	NA	NA	NA	NA	NA	NA	NA	NA	NA	NA	NA	NA	NA	NA	NA	NA	NA	NA	NA	NA	NA	NA	NA	NA	NA	NA	NA	NA	NA	NA	NA	NA
super kingdom.Bacteria;phylum.Bacteroidetes;class.Chitinophagia;order.Chitinophagales;family.Chitinophagaceae;genus.Heliimonas;species.Heliimonas_saccharivorans	species	nan	0	0	0	0	0	0	0	0	0	nan	nan	nan	0	nan	nan	NA	NA	NA	NA	NA	NA	NA	NA	NA	nan	nan	0	nan	nan	nan	nan	0	nan	nan	nan	nan	NA	NA	NA	NA	NA	NA	NA	NA	NA	NA	NA	NA	NA	NA	NA	NA	NA	NA	NA	NA	NA	NA	NA	NA	NA	NA	NA	NA	NA	NA	NA	NA	NA	NA	NA	NA	NA	NA	NA	NA	NA	NA	NA	NA	NA	NA	NA	NA	NA	NA	NA	NA	NA	NA	NA	NA	NA	NA	NA	NA	NA	NA	NA	NA	NA	NA	NA	NA	NA	NA	NA	NA	NA	NA	NA	NA	NA	NA	NA	NA	NA	NA	NA	NA	NA	NA	NA	NA	NA	NA	NA	NA	NA	NA	NA	NA	NA
super kingdom.Bacteria;phylum.Bacteroidetes;class.Chitinophagia;order.Chitinophagales;family.Chitinophagaceae;genus.Hydrotalea;species.Hydrotalea_sp._PL22	species	nan	0	0	0	0	0	0	0	0	0	nan	nan	nan	0	nan	nan	NA	NA	NA	NA	NA	NA	NA	NA	NA	nan	nan	0	nan	nan	nan	nan	0	nan	nan	nan	nan	NA	NA	NA	NA	NA	NA	NA	NA	NA	NA	NA	NA	NA	NA	NA	NA	NA	NA	NA	NA	NA	NA	NA	NA	NA	NA	NA	NA	NA	NA	NA	NA	NA	NA	NA	NA	NA	NA	NA	NA	NA	NA	NA	NA	NA	NA	NA	NA	NA	NA	NA	NA	NA	NA	NA	NA	NA	NA	NA	NA	NA	NA	NA	NA	NA	NA	NA	NA	NA	NA	NA	NA	NA	NA	NA	NA	NA	NA	NA	NA	NA	NA	NA	NA	NA	NA	NA	NA	NA	NA	NA	NA	NA	NA	NA	NA	NA
super kingdom.Bacteria;phylum.Bacteroidetes;class.Chitinophagia;order.Chitinophagales;family.Chitinophagaceae;genus.Lacibacter;species.Lacibacter_cauensis	species	nan	0	0	0	0	0	0	0	0	0	nan	nan	nan	0	nan	nan	NA	NA	NA	NA	NA	NA	NA	NA	NA	nan	nan	0	nan	nan	nan	nan	0	nan	nan	nan	nan	NA	NA	NA	1	41.610043	41.610043	41.610043	NA	41.610043	NA	41.610043	NA	0.0	NA	4946636.0	4946636.0	4946636.0	NA	4946636	NA	4946636	NA	0.0	NA	4465.0	4465.0	4465.0	NA	4465	NA	4465	NA	0.0	NA	902.6336281869133	902.6336281869133	902.6336281869133	NA	902.6336281869133	NA	902.6336281869133	NA	0.0	NA	1	211.0	211.0	211	211	0.0	NA	211.0	NA	NA	211.0	NA	1	66.0	66.0	66	66	0.0	NA	66.0	NA	NA	66.0	NA	NA	NA	NA	NA	NA	NA	NA	NA	NA	NA	NA	NA	NA	NA	NA	NA	NA	NA	NA	NA	NA	NA	NA	NA	NA	NA	NA	NA	NA
super kingdom.Bacteria;phylum.Bacteroidetes;class.Chitinophagia;order.Chitinophagales;family.Chitinophagaceae;genus.Lacibacter;species.Lacibacter_sp._TR7-06	species	nan	0	0	0	0	0	0	0	0	0	nan	nan	nan	0	nan	nan	NA	NA	NA	NA	NA	NA	NA	NA	NA	nan	nan	0	nan	nan	nan	nan	0	nan	nan	nan	nan	NA	NA	NA	NA	NA	NA	NA	NA	NA	NA	NA	NA	NA	NA	NA	NA	NA	NA	NA	NA	NA	NA	NA	NA	NA	NA	NA	NA	NA	NA	NA	NA	NA	NA	NA	NA	NA	NA	NA	NA	NA	NA	NA	NA	NA	NA	NA	NA	NA	NA	NA	NA	NA	NA	NA	NA	NA	NA	NA	NA	NA	NA	NA	NA	NA	NA	NA	NA	NA	NA	NA	NA	NA	NA	NA	NA	NA	NA	NA	NA	NA	NA	NA	NA	NA	NA	NA	NA	NA	NA	NA	NA	NA	NA	NA	NA	NA
super kingdom.Bacteria;phylum.Bacteroidetes;class.Chitinophagia;order.Chitinophagales;family.Chitinophagaceae;genus.Niabella;species.Niabella_aurantiaca	species	0.14335957196969698	12	2	0	0	0	0	5	0	7	0.0002276589150301551	0.00010220594497913295	0.0006567713122290818	99	45.77272727272727	0.646703293939394	54.583333333333336	10.387596137501687	5.88259559288832	91	12.411770534093357	6.678664022845286	1.667175572519084	1.1948645644090763	1.1353260507860445	2.294728399506781	0.9234666419772974	0	nan	nan	nan	nan	72	6.352396331787621e-05	1.0011914177871667e-05	0.0006567713122290818	0.20566400753129893	NA	NA	NA	1	48.6	48.6	48.6	NA	48.6	NA	48.6	NA	0.0	NA	5915926.0	5915926.0	5915926.0	NA	5915926	NA	5915926	NA	0.0	NA	5540.0	5540.0	5540.0	NA	5540	NA	5540	NA	0.0	NA	936.4552565397202	936.4552565397202	936.4552565397202	NA	936.4552565397202	NA	936.4552565397202	NA	0.0	NA	1	208.0	208.0	208	208	0.0	NA	208.0	NA	NA	208.0	NA	1	68.0	68.0	68	68	0.0	NA	68.0	NA	NA	68.0	NA	1	535.0	535.0	535	535	0.0	NA	535.0	NA	NA	535.0	NA	1	127.0	127.0	127	127	0.0	NA	127.0	NA	NA	127.0	NA	1	2.64166403712234	NA	NA	NA
super kingdom.Bacteria;phylum.Bacteroidetes;class.Chitinophagia;order.Chitinophagales;family.Chitinophagaceae;genus.Niabella;species.Niabella_ginsengisoli	species	0.2517895327272727	11	5	1	0	0	4	0	2	4	0.00017539808505719496	0.00010606000344695011	0.0003511141120864281	161	73.2	0.6126833018181819	82.72727272727273	24.903068681212115	12.70430783210475	143	46.02365405278074	32.96330008215948	1.7285714285714284	1.8481117585120284	2.59465533406383	2.3182787194487564	0.9667973183596543	0	nan	nan	nan	nan	35	7.235990527096473e-05	1.0554925191967701e-05	0.0003511141120864281	0.26619444848739493	NA	NA	NA	NA	NA	NA	NA	NA	NA	NA	NA	NA	NA	NA	NA	NA	NA	NA	NA	NA	NA	NA	NA	NA	NA	NA	NA	NA	NA	NA	NA	NA	NA	NA	NA	NA	NA	NA	NA	NA	NA	NA	NA	NA	NA	NA	NA	NA	NA	NA	NA	NA	NA	NA	NA	NA	NA	NA	NA	NA	NA	NA	NA	NA	NA	NA	NA	NA	NA	NA	NA	NA	NA	NA	NA	NA	NA	NA	NA	NA	NA	NA	NA	NA	NA	NA	NA	NA	NA	NA	NA	NA	NA	NA	NA	NA	NA
super kingdom.Bacteria;phylum.Bacteroidetes;class.Chitinophagia;order.Chitinophagales;family.Chitinophagaceae;genus.Niabella;species.Niabella_ginsenosidivorans	species	nan	0	0	0	0	0	0	0	0	0	nan	nan	nan	0	nan	nan	NA	NA	NA	NA	NA	NA	NA	NA	NA	nan	nan	0	nan	nan	nan	nan	12	1.831300301072803e-05	1.0319384964656106e-05	3.83670963781461e-05	0.3631072886363636	NA	NA	NA	1	44.48396	44.48396	44.48396	NA	44.48396	NA	44.48396	NA	0.0	NA	5599735.0	5599735.0	5599735.0	NA	5599735	NA	5599735	NA	0.0	NA	5395.0	5395.0	5395.0	NA	5395	NA	5395	NA	0.0	NA	963.4384484265773	963.4384484265773	963.4384484265773	NA	963.4384484265773	NA	963.4384484265773	NA	0.0	NA	1	224.0	224.0	224	224	0.0	NA	224.0	NA	NA	224.0	NA	1	67.0	67.0	67	67	0.0	NA	67.0	NA	NA	67.0	NA	NA	NA	NA	NA	NA	NA	NA	NA	NA	NA	NA	NA	NA	NA	NA	NA	NA	NA	NA	NA	NA	NA	NA	NA	NA	NA	NA	NA	NA
super kingdom.Bacteria;phylum.Bacteroidetes;class.Chitinophagia;order.Chitinophagales;family.Chitinophagaceae;genus.Niabella;species.Niabella_soli	species	nan	0	0	0	0	0	0	0	0	0	nan	nan	nan	0	nan	nan	NA	NA	NA	NA	NA	NA	NA	NA	NA	nan	nan	0	nan	nan	nan	nan	0	nan	nan	nan	nan	NA	NA	NA	1	45.24	45.24	45.24	NA	45.24	NA	45.24	NA	0.0	NA	4706656.0	4706656.0	4706656.0	NA	4706656	NA	4706656	NA	0.0	NA	4206.0	4206.0	4206.0	NA	4206	NA	4206	NA	0.0	NA	893.628087542408	893.628087542408	893.628087542408	NA	893.628087542408	NA	893.628087542408	NA	0.0	NA	1	215.0	215.0	215	215	0.0	NA	215.0	NA	NA	215.0	NA	1	68.0	68.0	68	68	0.0	NA	68.0	NA	NA	68.0	NA	1	527.0	527.0	527	527	0.0	NA	527.0	NA	NA	527.0	NA	1	128.0	128.0	128	128	0.0	NA	128.0	NA	NA	128.0	NA	1	2.17406104988278	NA	NA	NA
super kingdom.Bacteria;phylum.Bacteroidetes;class.Chitinophagia;order.Chitinophagales;family.Chitinophagaceae;genus.Niabella;species.Niabella_sp._PD7-3	species	nan	0	0	0	0	0	0	0	0	0	nan	nan	nan	0	nan	nan	NA	NA	NA	NA	NA	NA	NA	NA	NA	nan	nan	0	nan	nan	nan	nan	1	3.044001034960352e-05	3.044001034960352e-05	3.044001034960352e-05	nan	NA	NA	NA	NA	NA	NA	NA	NA	NA	NA	NA	NA	NA	NA	NA	NA	NA	NA	NA	NA	NA	NA	NA	NA	NA	NA	NA	NA	NA	NA	NA	NA	NA	NA	NA	NA	NA	NA	NA	NA	NA	NA	NA	NA	NA	NA	NA	NA	NA	NA	NA	NA	NA	NA	NA	NA	NA	NA	NA	NA	NA	NA	NA	NA	NA	NA	NA	NA	NA	NA	NA	NA	NA	NA	NA	NA	NA	NA	NA	NA	NA	NA	NA	NA	NA	NA	NA	NA	NA	NA	NA	NA	NA	NA	NA	NA	NA
super kingdom.Bacteria;phylum.Bacteroidetes;class.Chitinophagia;order.Chitinophagales;family.Chitinophagaceae;genus.Niabella;species.Niabella_sp._UI6	species	0.04276051071428572	8	1	0	0	0	8	0	0	0	0.00024311674504165986	0.0001542522195180475	0.00034778926994495857	71	38.535714285714285	0.748346175	42.625	14.978546770306973	10.40056901584805	65	15.219330611629212	10.517845809933709	1.5249266862170088	1.0160752471527854	1.0112759978715544	2.050355248747265	0.9860124498094456	0	nan	nan	nan	nan	8	0.00024311674504165986	0.0001542522195180475	0.00034778926994495857	0.04276051071428572	NA	NA	NA	NA	NA	NA	NA	NA	NA	NA	NA	NA	NA	NA	NA	NA	NA	NA	NA	NA	NA	NA	NA	NA	NA	NA	NA	NA	NA	NA	NA	NA	NA	NA	NA	NA	NA	NA	NA	NA	NA	NA	NA	NA	NA	NA	NA	NA	NA	NA	NA	NA	NA	NA	NA	NA	NA	NA	NA	NA	NA	NA	NA	NA	NA	NA	NA	NA	NA	NA	NA	NA	NA	NA	NA	NA	NA	NA	NA	NA	NA	NA	NA	NA	NA	NA	NA	NA	NA	NA	NA	NA	NA	NA	NA	NA	NA
super kingdom.Bacteria;phylum.Bacteroidetes;class.Chitinophagia;order.Chitinophagales;family.Chitinophagaceae;genus.Niabella;species.Niabella_terrae	species	nan	0	0	0	0	0	0	0	0	0	nan	nan	nan	0	nan	nan	NA	NA	NA	NA	NA	NA	NA	NA	NA	nan	nan	0	nan	nan	nan	nan	24	1.7908992664651862e-05	1.028732498688366e-05	3.637884933699547e-05	0.2547888425724638	NA	NA	NA	NA	NA	NA	NA	NA	NA	NA	NA	NA	NA	NA	NA	NA	NA	NA	NA	NA	NA	NA	NA	NA	NA	NA	NA	NA	NA	NA	NA	NA	NA	NA	NA	NA	NA	NA	NA	NA	NA	NA	NA	NA	NA	NA	NA	NA	NA	NA	NA	NA	NA	NA	NA	NA	NA	NA	NA	NA	NA	NA	NA	NA	NA	NA	NA	NA	NA	NA	NA	NA	NA	NA	NA	NA	NA	NA	NA	NA	NA	NA	NA	NA	NA	NA	NA	NA	NA	NA	NA	NA	NA	NA	NA	NA	NA
super kingdom.Bacteria;phylum.Bacteroidetes;class.Chitinophagia;order.Chitinophagales;family.Chitinophagaceae;genus.Niastella;species.Niastella_gongjuensis	species	nan	0	0	0	0	0	0	0	0	0	nan	nan	nan	0	nan	nan	NA	NA	NA	NA	NA	NA	NA	NA	NA	nan	nan	0	nan	nan	nan	nan	7	1.2736389580620088e-05	1.0799369316831897e-05	1.861908456167572e-05	0.0936355119047619	NA	NA	NA	NA	NA	NA	NA	NA	NA	NA	NA	NA	NA	NA	NA	NA	NA	NA	NA	NA	NA	NA	NA	NA	NA	NA	NA	NA	NA	NA	NA	NA	NA	NA	NA	NA	NA	NA	NA	NA	NA	NA	NA	NA	NA	NA	NA	NA	NA	NA	NA	NA	NA	NA	NA	NA	NA	NA	NA	NA	NA	NA	NA	NA	NA	NA	NA	NA	NA	NA	NA	NA	NA	NA	NA	NA	NA	NA	NA	NA	NA	NA	NA	NA	NA	NA	NA	NA	NA	NA	NA	NA	NA	NA	NA	NA	NA
super kingdom.Bacteria;phylum.Bacteroidetes;class.Chitinophagia;order.Chitinophagales;family.Chitinophagaceae;genus.Niastella;species.Niastella_populi	species	nan	0	0	0	0	0	0	0	0	0	nan	nan	nan	0	nan	nan	NA	NA	NA	NA	NA	NA	NA	NA	NA	nan	nan	0	nan	nan	nan	nan	1	1.783834888242744e-05	1.783834888242744e-05	1.783834888242744e-05	nan	NA	NA	NA	1	45.44	45.44	45.44	NA	45.44	NA	45.44	NA	0.0	NA	8528500.0	8528500.0	8528500.0	NA	8528500	NA	8528500	NA	0.0	NA	7656.0	7656.0	7656.0	NA	7656	NA	7656	NA	0.0	NA	897.6959606026851	897.6959606026851	897.6959606026851	NA	897.6959606026851	NA	897.6959606026851	NA	0.0	NA	1	215.0	215.0	215	215	0.0	NA	215.0	NA	NA	215.0	NA	1	68.0	68.0	68	68	0.0	NA	68.0	NA	NA	68.0	NA	1	587.0	587.0	587	587	0.0	NA	587.0	NA	NA	587.0	NA	1	127.0	127.0	127	127	0.0	NA	127.0	NA	NA	127.0	NA	NA	NA	NA	NA	NA
super kingdom.Bacteria;phylum.Bacteroidetes;class.Chitinophagia;order.Chitinophagales;family.Chitinophagaceae;genus.Niastella;species.Niastella_sp.	species	0.026696744523809525	21	1	0	0	21	0	0	0	0	0.00028033383803173544	0.00011714402858314298	0.0010453728496497084	101	68.99047619047619	0.8503904347619048	60.857142857142854	19.048122176565755	12.482781851385074	75	19.79738559413989	13.169788033930626	1.2323943661971832	1.0393352904096724	1.055036304465204	2.8795435461403738	0.9458112413497552	1	0.0010453728496497084	0.0010453728496497084	0.0010453728496497084	nan	52	0.00012934754188266318	1.0255936905476157e-05	0.0010453728496497084	0.11846165776772247	NA	NA	NA	NA	NA	NA	NA	NA	NA	NA	NA	NA	NA	NA	NA	NA	NA	NA	NA	NA	NA	NA	NA	NA	NA	NA	NA	NA	NA	NA	NA	NA	NA	NA	NA	NA	NA	NA	NA	NA	NA	NA	NA	NA	NA	NA	NA	NA	NA	NA	NA	NA	NA	NA	NA	NA	NA	NA	NA	NA	NA	NA	NA	NA	NA	NA	NA	NA	NA	NA	NA	NA	NA	NA	NA	NA	NA	NA	NA	NA	NA	NA	NA	NA	NA	NA	NA	NA	NA	NA	NA	NA	NA	NA	NA	NA	NA
super kingdom.Bacteria;phylum.Bacteroidetes;class.Chitinophagia;order.Chitinophagales;family.Chitinophagaceae;genus.Niastella;species.Niastella_sp._HME8655	species	0.32981795333333336	6	4	0	0	0	1	1	2	2	0.0005279251302113805	0.00010418527117937727	0.0024963028689736766	132	60.2	0.5877732066666665	76.16666666666667	24.508328503548974	15.334181617428648	128	40.127385173522825	23.90697754612548	1.6805251641137855	1.6372958754699287	1.5590644576005994	0.854623799178235	0.4769746240249721	1	0.0024963028689736766	0.0024963028689736766	0.0024963028689736766	nan	124	5.40999589665912e-05	1.0123023660398588e-05	0.0024963028689736766	0.2528646559008655	NA	NA	NA	NA	NA	NA	NA	NA	NA	NA	NA	NA	NA	NA	NA	NA	NA	NA	NA	NA	NA	NA	NA	NA	NA	NA	NA	NA	NA	NA	NA	NA	NA	NA	NA	NA	NA	NA	NA	NA	NA	NA	NA	NA	NA	NA	NA	NA	NA	NA	NA	NA	NA	NA	NA	NA	NA	NA	NA	NA	NA	NA	NA	NA	NA	NA	NA	NA	NA	NA	NA	NA	NA	NA	NA	NA	NA	NA	NA	NA	NA	NA	NA	NA	NA	NA	NA	NA	NA	NA	NA	NA	NA	NA	NA	NA	NA
super kingdom.Bacteria;phylum.Bacteroidetes;class.Chitinophagia;order.Chitinophagales;family.Chitinophagaceae;genus.Niastella;species.Niastella_sp._SCN_39-18	species	nan	0	0	0	0	0	0	0	0	0	nan	nan	nan	0	nan	nan	NA	NA	NA	NA	NA	NA	NA	NA	NA	nan	nan	0	nan	nan	nan	nan	1	1.0555760806460125e-05	1.0555760806460125e-05	1.0555760806460125e-05	nan	NA	NA	NA	1	39.31	39.31	39.31	NA	39.31	NA	39.31	NA	0.0	NA	3224536.0	3224536.0	3224536.0	NA	3224536	NA	3224536	NA	0.0	NA	3029.0	3029.0	3029.0	NA	3029	NA	3029	NA	0.0	NA	939.3599575256719	939.3599575256719	939.3599575256719	NA	939.3599575256719	NA	939.3599575256719	NA	0.0	NA	1	191.0	191.0	191	191	0.0	NA	191.0	NA	NA	191.0	NA	1	61.0	61.0	61	61	0.0	NA	61.0	NA	NA	61.0	NA	1	416.0	416.0	416	416	0.0	NA	416.0	NA	NA	416.0	NA	1	115.0	115.0	115	115	0.0	NA	115.0	NA	NA	115.0	NA	NA	NA	NA	NA	NA
super kingdom.Bacteria;phylum.Bacteroidetes;class.Chitinophagia;order.Chitinophagales;family.Chitinophagaceae;genus.Niastella;species.Niastella_vici	species	nan	1	1	0	0	0	0	1	0	0	0.00019025296033606284	0.00019025296033606284	0.00019025296033606284	134	nan	nan	NA	NA	NA	NA	NA	NA	NA	NA	NA	nan	nan	0	nan	nan	nan	nan	9	4.898673942181529e-05	1.1468415982384512e-05	0.00019025296033606284	0.22249390138888886	NA	NA	NA	1	44.52	44.52	44.52	NA	44.52	NA	44.52	NA	0.0	NA	9848574.0	9848574.0	9848574.0	NA	9848574	NA	9848574	NA	0.0	NA	8730.0	8730.0	8730.0	NA	8730	NA	8730	NA	0.0	NA	886.4227450593355	886.4227450593355	886.4227450593355	NA	886.4227450593355	NA	886.4227450593355	NA	0.0	NA	1	227.0	227.0	227	227	0.0	NA	227.0	NA	NA	227.0	NA	1	72.0	72.0	72	72	0.0	NA	72.0	NA	NA	72.0	NA	1	609.0	609.0	609	609	0.0	NA	609.0	NA	NA	609.0	NA	1	130.0	130.0	130	130	0.0	NA	130.0	NA	NA	130.0	NA	NA	NA	NA	NA	NA
super kingdom.Bacteria;phylum.Bacteroidetes;class.Chitinophagia;order.Chitinophagales;family.Chitinophagaceae;genus.Niastella;species.Niastella_yeongjuensis	species	nan	0	0	0	0	0	0	0	0	0	nan	nan	nan	0	nan	nan	NA	NA	NA	NA	NA	NA	NA	NA	NA	nan	nan	0	nan	nan	nan	nan	5	1.4853484468685887e-05	1.0390150137669489e-05	1.919201612129354e-05	0.28521899	NA	NA	NA	2	44.5141925	44.5141925	44.5141925	NA	44.508385	NA	44.52	NA	0.005807500000003074	NA	8435714.5	8435714.5	8435714.5	NA	8428711	NA	8442718	NA	7003.5	NA	7204.5	7204.5	7204.5	NA	7194	NA	7215	NA	10.5	NA	854.0490177961647	854.0490177961647	854.0490177961647	NA	852.0952612653888	NA	856.0027743269404	NA	1.95375653077582	NA	1	236.0	236.0	236	236	0.0	NA	236.0	NA	NA	236.0	NA	1	69.0	69.0	69	69	0.0	NA	69.0	NA	NA	69.0	NA	1	597.0	597.0	597	597	0.0	NA	597.0	NA	NA	597.0	NA	1	129.0	129.0	129	129	0.0	NA	129.0	NA	NA	129.0	NA	NA	NA	NA	NA	NA
super kingdom.Bacteria;phylum.Bacteroidetes;class.Chitinophagia;order.Chitinophagales;family.Chitinophagaceae;genus.Niveitalea;species.Niveitalea_solisilvae	species	nan	0	0	0	0	0	0	0	0	0	nan	nan	nan	0	nan	nan	NA	NA	NA	NA	NA	NA	NA	NA	NA	nan	nan	0	nan	nan	nan	nan	10	1.5879264216974656e-05	1.0934100178225833e-05	2.0680470191170265e-05	0.1726452588888889	NA	NA	NA	NA	NA	NA	NA	NA	NA	NA	NA	NA	NA	NA	NA	NA	NA	NA	NA	NA	NA	NA	NA	NA	NA	NA	NA	NA	NA	NA	NA	NA	NA	NA	NA	NA	NA	NA	NA	NA	NA	NA	NA	NA	NA	NA	NA	NA	NA	NA	NA	NA	NA	NA	NA	NA	NA	NA	NA	NA	NA	NA	NA	NA	NA	NA	NA	NA	NA	NA	NA	NA	NA	NA	NA	NA	NA	NA	NA	NA	NA	NA	NA	NA	NA	NA	NA	NA	NA	NA	NA	NA	NA	NA	NA	NA	NA
super kingdom.Bacteria;phylum.Bacteroidetes;class.Chitinophagia;order.Chitinophagales;family.Chitinophagaceae;genus.Panacibacter;species.Panacibacter_ginsenosidivorans	species	nan	0	0	0	0	0	0	0	0	0	nan	nan	nan	0	nan	nan	NA	NA	NA	NA	NA	NA	NA	NA	NA	nan	nan	0	nan	nan	nan	nan	2	1.751486260147044e-05	1.6993508479760733e-05	1.8036216723180144e-05	0.29376	NA	NA	NA	1	37.906406	37.906406	37.906406	NA	37.906406	NA	37.906406	NA	0.0	NA	5395302.0	5395302.0	5395302.0	NA	5395302	NA	5395302	NA	0.0	NA	5323.0	5323.0	5323.0	NA	5323	NA	5323	NA	0.0	NA	986.5990819420304	986.5990819420304	986.5990819420304	NA	986.5990819420304	NA	986.5990819420304	NA	0.0	NA	1	213.0	213.0	213	213	0.0	NA	213.0	NA	NA	213.0	NA	1	66.0	66.0	66	66	0.0	NA	66.0	NA	NA	66.0	NA	NA	NA	NA	NA	NA	NA	NA	NA	NA	NA	NA	NA	NA	NA	NA	NA	NA	NA	NA	NA	NA	NA	NA	NA	NA	NA	NA	NA	NA
super kingdom.Bacteria;phylum.Bacteroidetes;class.Chitinophagia;order.Chitinophagales;family.Chitinophagaceae;genus.Parafilimonas;species.Parafilimonas_terrae	species	nan	0	0	0	0	0	0	0	0	0	nan	nan	nan	0	nan	nan	NA	NA	NA	NA	NA	NA	NA	NA	NA	nan	nan	0	nan	nan	nan	nan	1	1.7676276669082424e-05	1.7676276669082424e-05	1.7676276669082424e-05	nan	NA	NA	NA	1	39.582764	39.582764	39.582764	NA	39.582764	NA	39.582764	NA	0.0	NA	4972978.0	4972978.0	4972978.0	NA	4972978	NA	4972978	NA	0.0	NA	4556.0	4556.0	4556.0	NA	4556	NA	4556	NA	0.0	NA	916.15124780363	916.15124780363	916.15124780363	NA	916.15124780363	NA	916.15124780363	NA	0.0	NA	1	222.0	222.0	222	222	0.0	NA	222.0	NA	NA	222.0	NA	1	68.0	68.0	68	68	0.0	NA	68.0	NA	NA	68.0	NA	NA	NA	NA	NA	NA	NA	NA	NA	NA	NA	NA	NA	NA	NA	NA	NA	NA	NA	NA	NA	NA	NA	NA	NA	NA	NA	NA	NA	NA
super kingdom.Bacteria;phylum.Bacteroidetes;class.Chitinophagia;order.Chitinophagales;family.Chitinophagaceae;genus.Parasediminibacterium;species.Parasediminibacterium_paludis	species	nan	0	0	0	0	0	0	0	0	0	nan	nan	nan	0	nan	nan	NA	NA	NA	NA	NA	NA	NA	NA	NA	nan	nan	0	nan	nan	nan	nan	1	1.0374735444246172e-05	1.0374735444246172e-05	1.0374735444246172e-05	nan	NA	NA	NA	NA	NA	NA	NA	NA	NA	NA	NA	NA	NA	NA	NA	NA	NA	NA	NA	NA	NA	NA	NA	NA	NA	NA	NA	NA	NA	NA	NA	NA	NA	NA	NA	NA	NA	NA	NA	NA	NA	NA	NA	NA	NA	NA	NA	NA	NA	NA	NA	NA	NA	NA	NA	NA	NA	NA	NA	NA	NA	NA	NA	NA	NA	NA	NA	NA	NA	NA	NA	NA	NA	NA	NA	NA	NA	NA	NA	NA	NA	NA	NA	NA	NA	NA	NA	NA	NA	NA	NA	NA	NA	NA	NA	NA	NA
super kingdom.Bacteria;phylum.Bacteroidetes;class.Chitinophagia;order.Chitinophagales;family.Chitinophagaceae;genus.Parasegetibacter;species.Parasegetibacter_luojiensis	species	nan	0	0	0	0	0	0	0	0	0	nan	nan	nan	0	nan	nan	NA	NA	NA	NA	NA	NA	NA	NA	NA	nan	nan	0	nan	nan	nan	nan	6	2.7110527665608002e-05	1.0062158987143076e-05	5.116753346904913e-05	0.2817494133333333	NA	NA	NA	NA	NA	NA	NA	NA	NA	NA	NA	NA	NA	NA	NA	NA	NA	NA	NA	NA	NA	NA	NA	NA	NA	NA	NA	NA	NA	NA	NA	NA	NA	NA	NA	NA	NA	NA	NA	NA	NA	NA	NA	NA	NA	NA	NA	NA	NA	NA	NA	NA	NA	NA	NA	NA	NA	NA	NA	NA	NA	NA	NA	NA	NA	NA	NA	NA	NA	NA	NA	NA	NA	NA	NA	NA	NA	NA	NA	NA	NA	NA	NA	NA	NA	NA	NA	NA	NA	NA	NA	NA	NA	NA	NA	NA	NA
super kingdom.Bacteria;phylum.Bacteroidetes;class.Chitinophagia;order.Chitinophagales;family.Chitinophagaceae;genus.Parasegetibacter;species.Parasegetibacter_terrae	species	nan	0	0	0	0	0	0	0	0	0	nan	nan	nan	0	nan	nan	NA	NA	NA	NA	NA	NA	NA	NA	NA	nan	nan	0	nan	nan	nan	nan	14	1.6472855526064875e-05	1.0086440797635739e-05	3.471438737784875e-05	0.26168376758241757	NA	NA	NA	NA	NA	NA	NA	NA	NA	NA	NA	NA	NA	NA	NA	NA	NA	NA	NA	NA	NA	NA	NA	NA	NA	NA	NA	NA	NA	NA	NA	NA	NA	NA	NA	NA	NA	NA	NA	NA	NA	NA	NA	NA	NA	NA	NA	NA	NA	NA	NA	NA	NA	NA	NA	NA	NA	NA	NA	NA	NA	NA	NA	NA	NA	NA	NA	NA	NA	NA	NA	NA	NA	NA	NA	NA	NA	NA	NA	NA	NA	NA	NA	NA	NA	NA	NA	NA	NA	NA	NA	NA	NA	NA	NA	NA	NA
super kingdom.Bacteria;phylum.Bacteroidetes;class.Chitinophagia;order.Chitinophagales;family.Chitinophagaceae;genus.Pseudobacter;species.Pseudobacter_ginsenosidimutans	species	nan	0	0	0	0	0	0	0	0	0	nan	nan	nan	0	nan	nan	NA	NA	NA	NA	NA	NA	NA	NA	NA	nan	nan	0	nan	nan	nan	nan	1	1.4068655036578503e-05	1.4068655036578503e-05	1.4068655036578503e-05	nan	NA	NA	NA	2	46.879360000000005	46.879360000000005	46.879360000000005	NA	46.87928	NA	46.87944	NA	8.00000000005241e-05	NA	7689842.0	7689842.0	7689842.0	NA	7658528	NA	7721156	NA	31314.0	NA	6288.0	6288.0	6288.0	NA	6172	NA	6404	NA	116.0	NA	817.6542374036064	817.6542374036064	817.6542374036064	NA	805.8989926001445	NA	829.4094822070684	NA	11.755244803461949	NA	1	224.0	224.0	224	224	0.0	NA	224.0	NA	NA	224.0	NA	1	67.0	67.0	67	67	0.0	NA	67.0	NA	NA	67.0	NA	NA	NA	NA	NA	NA	NA	NA	NA	NA	NA	NA	NA	NA	NA	NA	NA	NA	NA	NA	NA	NA	NA	NA	NA	NA	NA	NA	NA	NA
super kingdom.Bacteria;phylum.Bacteroidetes;class.Chitinophagia;order.Chitinophagales;family.Chitinophagaceae;genus.Pseudoflavitalea;species.Pseudoflavitalea_soli	species	0.16009802958333333	16	4	1	0	0	0	0	14	1	0.0003649479577367132	0.00011141026831306285	0.0020258863252673046	123	67.86666666666666	0.7222743708333332	72.25	21.096424257869405	11.071386297830744	109	30.995564202626216	18.415389414804075	1.508650519031142	1.4692330711477906	1.6633318465648939	2.2611243805969963	0.8155282326801039	1	0.0020258863252673046	0.0020258863252673046	0.0020258863252673046	nan	98	8.403434679433824e-05	1.0127095042786976e-05	0.0020258863252673046	0.13536915677466863	NA	NA	NA	NA	NA	NA	NA	NA	NA	NA	NA	NA	NA	NA	NA	NA	NA	NA	NA	NA	NA	NA	NA	NA	NA	NA	NA	NA	NA	NA	NA	NA	NA	NA	NA	NA	NA	NA	NA	NA	NA	NA	NA	NA	NA	NA	NA	NA	NA	NA	NA	NA	NA	NA	NA	NA	NA	NA	NA	NA	NA	NA	NA	NA	NA	NA	NA	NA	NA	NA	NA	NA	NA	NA	NA	NA	NA	NA	NA	NA	NA	NA	NA	NA	NA	NA	NA	NA	NA	NA	NA	NA	NA	NA	NA	NA	NA
super kingdom.Bacteria;phylum.Bacteroidetes;class.Chitinophagia;order.Chitinophagales;family.Chitinophagaceae;genus.Sediminibacterium;species.Sediminibacterium_aquarii	species	nan	0	0	0	0	0	0	0	0	0	nan	nan	nan	0	nan	nan	NA	NA	NA	NA	NA	NA	NA	NA	NA	nan	nan	0	nan	nan	nan	nan	1	1.7638239703677574e-05	1.7638239703677574e-05	1.7638239703677574e-05	nan	NA	NA	NA	NA	NA	NA	NA	NA	NA	NA	NA	NA	NA	NA	NA	NA	NA	NA	NA	NA	NA	NA	NA	NA	NA	NA	NA	NA	NA	NA	NA	NA	NA	NA	NA	NA	NA	NA	NA	NA	NA	NA	NA	NA	NA	NA	NA	NA	NA	NA	NA	NA	NA	NA	NA	NA	NA	NA	NA	NA	NA	NA	NA	NA	NA	NA	NA	NA	NA	NA	NA	NA	NA	NA	NA	NA	NA	NA	NA	NA	NA	NA	NA	NA	NA	NA	NA	NA	NA	NA	NA	NA	NA	NA	NA	NA	NA
super kingdom.Bacteria;phylum.Bacteroidetes;class.Chitinophagia;order.Chitinophagales;family.Chitinophagaceae;genus.Sediminibacterium;species.Sediminibacterium_ginsengisoli	species	nan	0	0	0	0	0	0	0	0	0	nan	nan	nan	0	nan	nan	NA	NA	NA	NA	NA	NA	NA	NA	NA	nan	nan	0	nan	nan	nan	nan	11	2.2091067349633776e-05	1.0571159761937482e-05	5.880162292479272e-05	0.3685472827272727	NA	NA	NA	1	46.24	46.24	46.24	NA	46.24	NA	46.24	NA	0.0	NA	4049886.0	4049886.0	4049886.0	NA	4049886	NA	4049886	NA	0.0	NA	3663.0	3663.0	3663.0	NA	3663	NA	3663	NA	0.0	NA	904.4699035972865	904.4699035972865	904.4699035972865	NA	904.4699035972865	NA	904.4699035972865	NA	0.0	NA	1	210.0	210.0	210	210	0.0	NA	210.0	NA	NA	210.0	NA	1	67.0	67.0	67	67	0.0	NA	67.0	NA	NA	67.0	NA	1	483.0	483.0	483	483	0.0	NA	483.0	NA	NA	483.0	NA	1	124.0	124.0	124	124	0.0	NA	124.0	NA	NA	124.0	NA	NA	NA	NA	NA	NA
super kingdom.Bacteria;phylum.Bacteroidetes;class.Chitinophagia;order.Chitinophagales;family.Chitinophagaceae;genus.Sediminibacterium;species.Sediminibacterium_sp._HSD04	species	0.08111756363636363	11	1	0	0	0	0	11	0	0	0.00026237973842843936	0.00010252804874476375	0.0007329302217113921	121	86.43636363636364	0.8330187272727273	89.63636363636364	25.665198463283897	14.437800703382319	113	29.509181858216756	17.343609757989867	1.2606490872210954	1.1497741543059556	1.201263967712673	2.2324340528700057	0.9309973117653008	0	nan	nan	nan	nan	40	0.00010014755692860642	1.24856415122609e-05	0.0007329302217113921	0.17105382858974358	NA	NA	NA	NA	NA	NA	NA	NA	NA	NA	NA	NA	NA	NA	NA	NA	NA	NA	NA	NA	NA	NA	NA	NA	NA	NA	NA	NA	NA	NA	NA	NA	NA	NA	NA	NA	NA	NA	NA	NA	NA	NA	NA	NA	NA	NA	NA	NA	NA	NA	NA	NA	NA	NA	NA	NA	NA	NA	NA	NA	NA	NA	NA	NA	NA	NA	NA	NA	NA	NA	NA	NA	NA	NA	NA	NA	NA	NA	NA	NA	NA	NA	NA	NA	NA	NA	NA	NA	NA	NA	NA	NA	NA	NA	NA	NA	NA
super kingdom.Bacteria;phylum.Bacteroidetes;class.Chitinophagia;order.Chitinophagales;family.Chitinophagaceae;genus.Sediminibacterium;species.Sediminibacterium_sp._IV-37	species	0.19108095000000003	2	1	0	0	0	0	2	0	0	0.0001319474474185389	0.00010628799795927045	0.00015760689687780737	70	44.0	0.6285714	NA	NA	NA	NA	NA	NA	NA	NA	NA	0.674117415924762	0.972545852931537	0	nan	nan	nan	nan	14	3.9041228117550356e-05	1.0874529676591487e-05	0.00015760689687780737	0.1674363642857143	NA	NA	NA	NA	NA	NA	NA	NA	NA	NA	NA	NA	NA	NA	NA	NA	NA	NA	NA	NA	NA	NA	NA	NA	NA	NA	NA	NA	NA	NA	NA	NA	NA	NA	NA	NA	NA	NA	NA	NA	NA	NA	NA	NA	NA	NA	NA	NA	NA	NA	NA	NA	NA	NA	NA	NA	NA	NA	NA	NA	NA	NA	NA	NA	NA	NA	NA	NA	NA	NA	NA	NA	NA	NA	NA	NA	NA	NA	NA	NA	NA	NA	NA	NA	NA	NA	NA	NA	NA	NA	NA	NA	NA	NA	NA	NA	NA
super kingdom.Bacteria;phylum.Bacteroidetes;class.Chitinophagia;order.Chitinophagales;family.Chitinophagaceae;genus.Sediminibacterium;species.Sediminibacterium_sp._KACHI17	species	nan	0	0	0	0	0	0	0	0	0	nan	nan	nan	0	nan	nan	NA	NA	NA	NA	NA	NA	NA	NA	NA	nan	nan	0	nan	nan	nan	nan	1	1.5126075842144272e-05	1.5126075842144272e-05	1.5126075842144272e-05	nan	NA	NA	NA	NA	NA	NA	NA	NA	NA	NA	NA	NA	NA	NA	NA	NA	NA	NA	NA	NA	NA	NA	NA	NA	NA	NA	NA	NA	NA	NA	NA	NA	NA	NA	NA	NA	NA	NA	NA	NA	NA	NA	NA	NA	NA	NA	NA	NA	NA	NA	NA	NA	NA	NA	NA	NA	NA	NA	NA	NA	NA	NA	NA	NA	NA	NA	NA	NA	NA	NA	NA	NA	NA	NA	NA	NA	NA	NA	NA	NA	NA	NA	NA	NA	NA	NA	NA	NA	NA	NA	NA	NA	NA	NA	NA	NA	NA
super kingdom.Bacteria;phylum.Bacteroidetes;class.Chitinophagia;order.Chitinophagales;family.Chitinophagaceae;genus.Sediminibacterium;species.Sediminibacterium_sp._LT21-MRL	species	0.4122403921052631	19	5	5	1	0	12	0	1	0	0.0007169536819123393	0.00011786615119869876	0.004291194998342253	130	29.450292397660817	0.4261002771929825	44.21052631578947	6.076455024470236	2.9573985664435973	121	16.455117906732657	7.33729994235172	2.736904761904762	2.7080127871377218	2.4809980046670366	2.2816796947606566	0.7749115233512469	2	0.0036520982066510594	0.003013001414959866	0.004291194998342253	0.4172231	77	0.00019509340452409532	1.024401237476695e-05	0.004291194998342253	0.4361729349965824	NA	NA	NA	NA	NA	NA	NA	NA	NA	NA	NA	NA	NA	NA	NA	NA	NA	NA	NA	NA	NA	NA	NA	NA	NA	NA	NA	NA	NA	NA	NA	NA	NA	NA	NA	NA	NA	NA	NA	NA	NA	NA	NA	NA	NA	NA	NA	NA	NA	NA	NA	NA	NA	NA	NA	NA	NA	NA	NA	NA	NA	NA	NA	NA	NA	NA	NA	NA	NA	NA	NA	NA	NA	NA	NA	NA	NA	NA	NA	NA	NA	NA	NA	NA	NA	NA	NA	NA	NA	NA	NA	NA	NA	NA	NA	NA	NA
super kingdom.Bacteria;phylum.Bacteroidetes;class.Chitinophagia;order.Chitinophagales;family.Chitinophagaceae;genus.Sediminibacterium;species.Sediminibacterium_sp._TEGAF015	species	nan	0	0	0	0	0	0	0	0	0	nan	nan	nan	0	nan	nan	NA	NA	NA	NA	NA	NA	NA	NA	NA	nan	nan	0	nan	nan	nan	nan	1	1.873571401806123e-05	1.873571401806123e-05	1.873571401806123e-05	nan	NA	NA	NA	NA	NA	NA	NA	NA	NA	NA	NA	NA	NA	NA	NA	NA	NA	NA	NA	NA	NA	NA	NA	NA	NA	NA	NA	NA	NA	NA	NA	NA	NA	NA	NA	NA	NA	NA	NA	NA	NA	NA	NA	NA	NA	NA	NA	NA	NA	NA	NA	NA	NA	NA	NA	NA	NA	NA	NA	NA	NA	NA	NA	NA	NA	NA	NA	NA	NA	NA	NA	NA	NA	NA	NA	NA	NA	NA	NA	NA	NA	NA	NA	NA	NA	NA	NA	NA	NA	NA	NA	NA	NA	NA	NA	NA	NA
super kingdom.Bacteria;phylum.Bacteroidetes;class.Chitinophagia;order.Chitinophagales;family.Chitinophagaceae;genus.Sediminibacterium;species.Sediminibacterium_sp._XWS-42	species	nan	0	0	0	0	0	0	0	0	0	nan	nan	nan	0	nan	nan	NA	NA	NA	NA	NA	NA	NA	NA	NA	nan	nan	0	nan	nan	nan	nan	2	1.2306187570554328e-05	1.2204349630208207e-05	1.240802551090045e-05	0.10506244999999997	NA	NA	NA	NA	NA	NA	NA	NA	NA	NA	NA	NA	NA	NA	NA	NA	NA	NA	NA	NA	NA	NA	NA	NA	NA	NA	NA	NA	NA	NA	NA	NA	NA	NA	NA	NA	NA	NA	NA	NA	NA	NA	NA	NA	NA	NA	NA	NA	NA	NA	NA	NA	NA	NA	NA	NA	NA	NA	NA	NA	NA	NA	NA	NA	NA	NA	NA	NA	NA	NA	NA	NA	NA	NA	NA	NA	NA	NA	NA	NA	NA	NA	NA	NA	NA	NA	NA	NA	NA	NA	NA	NA	NA	NA	NA	NA	NA
super kingdom.Bacteria;phylum.Bacteroidetes;class.Chitinophagia;order.Chitinophagales;family.Chitinophagaceae;genus.Segetibacter;species.Segetibacter_aerophilus	species	0.1635660919217687	49	5	2	0	0	0	2	38	7	0.00026283091910808454	0.00010192225370487393	0.001119800924280128	143	64.60799319727892	0.7193187113095239	68.26530612244898	16.374175132584895	7.867934366551245	135	29.537707833229163	17.480572409623523	1.977578475336323	1.803920355929784	2.2217486312466264	3.7130544573232203	0.9540662653735086	1	0.001119800924280128	0.001119800924280128	0.001119800924280128	nan	226	8.361626840859382e-05	1.007703896287115e-05	0.001119800924280128	0.23935479200983287	NA	NA	NA	1	40.071236	40.071236	40.071236	NA	40.071236	NA	40.071236	NA	0.0	NA	5836128.0	5836128.0	5836128.0	NA	5836128	NA	5836128	NA	0.0	NA	5498.0	5498.0	5498.0	NA	5498	NA	5498	NA	0.0	NA	942.0629568097205	942.0629568097205	942.0629568097205	NA	942.0629568097205	NA	942.0629568097205	NA	0.0	NA	1	222.0	222.0	222	222	0.0	NA	222.0	NA	NA	222.0	NA	1	66.0	66.0	66	66	0.0	NA	66.0	NA	NA	66.0	NA	NA	NA	NA	NA	NA	NA	NA	NA	NA	NA	NA	NA	NA	NA	NA	NA	NA	NA	NA	NA	NA	NA	NA	NA	NA	NA	NA	NA	NA
super kingdom.Bacteria;phylum.Bacteroidetes;class.Chitinophagia;order.Chitinophagales;family.Chitinophagaceae;genus.Segetibacter;species.Segetibacter_koreensis	species	0.2543954645454546	11	5	1	0	3	0	5	1	1	0.00018753176542281124	0.00010525840939506489	0.0004687302817790117	134	50.29090909090909	0.5322641836363637	69.81818181818181	17.411322409170175	9.044043313903249	132	31.459102358859614	19.315308096049012	1.8906250000000002	1.8068186677360456	2.1356938954898554	2.298734698506718	0.9586468285681504	0	nan	nan	nan	nan	55	5.509634867365197e-05	1.0141884970740662e-05	0.0004687302817790117	0.2794863939393939	NA	NA	NA	1	37.4	37.4	37.4	NA	37.4	NA	37.4	NA	0.0	NA	5903533.0	5903533.0	5903533.0	NA	5903533	NA	5903533	NA	0.0	NA	5426.0	5426.0	5426.0	NA	5426	NA	5426	NA	0.0	NA	919.1106410347837	919.1106410347837	919.1106410347837	NA	919.1106410347837	NA	919.1106410347837	NA	0.0	NA	1	212.0	212.0	212	212	0.0	NA	212.0	NA	NA	212.0	NA	1	67.0	67.0	67	67	0.0	NA	67.0	NA	NA	67.0	NA	1	567.0	567.0	567	567	0.0	NA	567.0	NA	NA	567.0	NA	1	128.0	128.0	128	128	0.0	NA	128.0	NA	NA	128.0	NA	1	7.56627734739752	NA	NA	NA
super kingdom.Bacteria;phylum.Bacteroidetes;class.Chitinophagia;order.Chitinophagales;family.Chitinophagaceae;genus.Taibaiella;species.Taibaiella_coffeisoli	species	nan	0	0	0	0	0	0	0	0	0	nan	nan	nan	0	nan	nan	NA	NA	NA	NA	NA	NA	NA	NA	NA	nan	nan	0	nan	nan	nan	nan	2	1.3844788913127184e-05	1.2166930283489475e-05	1.5522647542764894e-05	0.149364	NA	NA	NA	NA	NA	NA	NA	NA	NA	NA	NA	NA	NA	NA	NA	NA	NA	NA	NA	NA	NA	NA	NA	NA	NA	NA	NA	NA	NA	NA	NA	NA	NA	NA	NA	NA	NA	NA	NA	NA	NA	NA	NA	NA	NA	NA	NA	NA	NA	NA	NA	NA	NA	NA	NA	NA	NA	NA	NA	NA	NA	NA	NA	NA	NA	NA	NA	NA	NA	NA	NA	NA	NA	NA	NA	NA	NA	NA	NA	NA	NA	NA	NA	NA	NA	NA	NA	NA	NA	NA	NA	NA	NA	NA	NA	NA	NA
super kingdom.Bacteria;phylum.Bacteroidetes;class.Chitinophagia;order.Chitinophagales;family.Chitinophagaceae;genus.Taibaiella;species.Taibaiella_smilacinae	species	nan	0	0	0	0	0	0	0	0	0	nan	nan	nan	0	nan	nan	NA	NA	NA	NA	NA	NA	NA	NA	NA	nan	nan	0	nan	nan	nan	nan	1	1.6774723846108682e-05	1.6774723846108682e-05	1.6774723846108682e-05	nan	NA	NA	NA	NA	NA	NA	NA	NA	NA	NA	NA	NA	NA	NA	NA	NA	NA	NA	NA	NA	NA	NA	NA	NA	NA	NA	NA	NA	NA	NA	NA	NA	NA	NA	NA	NA	NA	NA	NA	NA	NA	NA	NA	NA	NA	NA	NA	NA	NA	NA	NA	NA	NA	NA	NA	NA	NA	NA	NA	NA	NA	NA	NA	NA	NA	NA	NA	NA	NA	NA	NA	NA	NA	NA	NA	NA	NA	NA	NA	NA	NA	NA	NA	NA	NA	NA	NA	NA	NA	NA	NA	NA	NA	NA	NA	NA	NA
super kingdom.Bacteria;phylum.Bacteroidetes;class.Chitinophagia;order.Chitinophagales;family.Chitinophagaceae;genus.Taibaiella;species.Taibaiella_sp._S20-32	species	nan	0	0	0	0	0	0	0	0	0	nan	nan	nan	0	nan	nan	NA	NA	NA	NA	NA	NA	NA	NA	NA	nan	nan	0	nan	nan	nan	nan	1	1.3335555925987665e-05	1.3335555925987665e-05	1.3335555925987665e-05	nan	NA	NA	NA	NA	NA	NA	NA	NA	NA	NA	NA	NA	NA	NA	NA	NA	NA	NA	NA	NA	NA	NA	NA	NA	NA	NA	NA	NA	NA	NA	NA	NA	NA	NA	NA	NA	NA	NA	NA	NA	NA	NA	NA	NA	NA	NA	NA	NA	NA	NA	NA	NA	NA	NA	NA	NA	NA	NA	NA	NA	NA	NA	NA	NA	NA	NA	NA	NA	NA	NA	NA	NA	NA	NA	NA	NA	NA	NA	NA	NA	NA	NA	NA	NA	NA	NA	NA	NA	NA	NA	NA	NA	NA	NA	NA	NA	NA
super kingdom.Bacteria;phylum.Bacteroidetes;class.Chitinophagia;order.Chitinophagales;family.Chitinophagaceae;genus.Terrimonas;species.Terrimonas_aquatica	species	nan	0	0	0	0	0	0	0	0	0	nan	nan	nan	0	nan	nan	NA	NA	NA	NA	NA	NA	NA	NA	NA	nan	nan	0	nan	nan	nan	nan	0	nan	nan	nan	nan	NA	NA	NA	NA	NA	NA	NA	NA	NA	NA	NA	NA	NA	NA	NA	NA	NA	NA	NA	NA	NA	NA	NA	NA	NA	NA	NA	NA	NA	NA	NA	NA	NA	NA	NA	NA	NA	NA	NA	NA	NA	NA	NA	NA	NA	NA	NA	NA	NA	NA	NA	NA	NA	NA	NA	NA	NA	NA	NA	NA	NA	NA	NA	NA	NA	NA	NA	NA	NA	NA	NA	NA	NA	NA	NA	NA	NA	NA	NA	NA	NA	NA	NA	NA	NA	NA	NA	NA	NA	NA	NA	NA	NA	NA	NA	NA	NA
super kingdom.Bacteria;phylum.Bacteroidetes;class.Chitinophagia;order.Chitinophagales;family.Chitinophagaceae;genus.Terrimonas;species.Terrimonas_ferruginea	species	nan	0	0	0	0	0	0	0	0	0	nan	nan	nan	0	nan	nan	NA	NA	NA	NA	NA	NA	NA	NA	NA	nan	nan	0	nan	nan	nan	nan	1	1.2327872085999236e-05	1.2327872085999236e-05	1.2327872085999236e-05	nan	NA	NA	NA	1	48.1	48.1	48.1	NA	48.1	NA	48.1	NA	0.0	NA	4729853.0	4729853.0	4729853.0	NA	4729853	NA	4729853	NA	0.0	NA	4067.0	4067.0	4067.0	NA	4067	NA	4067	NA	0.0	NA	859.8575896544776	859.8575896544776	859.8575896544776	NA	859.8575896544776	NA	859.8575896544776	NA	0.0	NA	1	207.0	207.0	207	207	0.0	NA	207.0	NA	NA	207.0	NA	1	68.0	68.0	68	68	0.0	NA	68.0	NA	NA	68.0	NA	1	521.0	521.0	521	521	0.0	NA	521.0	NA	NA	521.0	NA	1	128.0	128.0	128	128	0.0	NA	128.0	NA	NA	128.0	NA	1	1.8223747002928	NA	NA	NA
super kingdom.Bacteria;phylum.Bacteroidetes;class.Chitinophagia;order.Chitinophagales;family.Chitinophagaceae;genus.Terrimonas;species.Terrimonas_lutea	species	nan	1	1	0	0	0	0	0	1	0	0.00013674145121748727	0.00013674145121748727	0.00013674145121748727	86	nan	nan	NA	NA	NA	NA	NA	NA	NA	NA	NA	nan	nan	0	nan	nan	nan	nan	7	3.2253995246822e-05	1.0529197464569251e-05	0.00013674145121748727	0.2965619809523809	NA	NA	NA	NA	NA	NA	NA	NA	NA	NA	NA	NA	NA	NA	NA	NA	NA	NA	NA	NA	NA	NA	NA	NA	NA	NA	NA	NA	NA	NA	NA	NA	NA	NA	NA	NA	NA	NA	NA	NA	NA	NA	NA	NA	NA	NA	NA	NA	NA	NA	NA	NA	NA	NA	NA	NA	NA	NA	NA	NA	NA	NA	NA	NA	NA	NA	NA	NA	NA	NA	NA	NA	NA	NA	NA	NA	NA	NA	NA	NA	NA	NA	NA	NA	NA	NA	NA	NA	NA	NA	NA	NA	NA	NA	NA	NA	NA
super kingdom.Bacteria;phylum.Bacteroidetes;class.Chitinophagia;order.Chitinophagales;family.Chitinophagaceae;genus.Terrimonas;species.Terrimonas_pekingensis	species	nan	0	0	0	0	0	0	0	0	0	nan	nan	nan	0	nan	nan	NA	NA	NA	NA	NA	NA	NA	NA	NA	nan	nan	0	nan	nan	nan	nan	0	nan	nan	nan	nan	NA	NA	NA	NA	NA	NA	NA	NA	NA	NA	NA	NA	NA	NA	NA	NA	NA	NA	NA	NA	NA	NA	NA	NA	NA	NA	NA	NA	NA	NA	NA	NA	NA	NA	NA	NA	NA	NA	NA	NA	NA	NA	NA	NA	NA	NA	NA	NA	NA	NA	NA	NA	NA	NA	NA	NA	NA	NA	NA	NA	NA	NA	NA	NA	NA	NA	NA	NA	NA	NA	NA	NA	NA	NA	NA	NA	NA	NA	NA	NA	NA	NA	NA	NA	NA	NA	NA	NA	NA	NA	NA	NA	NA	NA	NA	NA	NA
super kingdom.Bacteria;phylum.Bacteroidetes;class.Chitinophagia;order.Chitinophagales;family.Chitinophagaceae;genus.Terrimonas;species.Terrimonas_rhizosphaerae	species	0.10258884412136536	113	1	0	0	0	0	0	0	113	0.0005049630842379702	0.0001063094668580237	0.0019509532377736895	144	72.13985461441213	0.7843413284608092	74.63716814159292	20.77718261505201	11.546900691278141	140	28.50352407921002	16.735474387630372	1.875741048138487	1.3718666581175771	1.449347737118011	4.491070211439204	0.9500109539696056	11	0.001282879547197887	0.0010014727540500737	0.0019509532377736895	0.062224515454545444	212	0.00028705662557620146	1.0151975066749236e-05	0.0019509532377736895	0.1755150759657516	NA	NA	NA	NA	NA	NA	NA	NA	NA	NA	NA	NA	NA	NA	NA	NA	NA	NA	NA	NA	NA	NA	NA	NA	NA	NA	NA	NA	NA	NA	NA	NA	NA	NA	NA	NA	NA	NA	NA	NA	NA	NA	NA	NA	NA	NA	NA	NA	NA	NA	NA	NA	NA	NA	NA	NA	NA	NA	NA	NA	NA	NA	NA	NA	NA	NA	NA	NA	NA	NA	NA	NA	NA	NA	NA	NA	NA	NA	NA	NA	NA	NA	NA	NA	NA	NA	NA	NA	NA	NA	NA	NA	NA	NA	NA	NA	NA
super kingdom.Bacteria;phylum.Bacteroidetes;class.Chitinophagia;order.Chitinophagales;family.Chitinophagaceae;genus.Terrimonas;species.Terrimonas_sp.	species	0.1407321886882515	544	6	2	0	0	0	41	373	128	0.0003320956795515933	0.00010087933150629656	0.002266479192461858	169	73.04492335608276	0.7740826839352454	74.95036764705883	18.218478243661316	8.36472638408673	155	25.400671348069093	12.375960100428243	2.0680352193853775	1.3942257420378483	1.4795415333575748	6.065720974375367	0.9629734637730271	16	0.0013500668491030288	0.001010793215692993	0.002266479192461858	0.11042507916666668	929	0.00021214530900624681	1.0020441701070184e-05	0.002266479192461858	0.189608999258449	NA	NA	NA	NA	NA	NA	NA	NA	NA	NA	NA	NA	NA	NA	NA	NA	NA	NA	NA	NA	NA	NA	NA	NA	NA	NA	NA	NA	NA	NA	NA	NA	NA	NA	NA	NA	NA	NA	NA	NA	NA	NA	NA	NA	NA	NA	NA	NA	NA	NA	NA	NA	NA	NA	NA	NA	NA	NA	NA	NA	NA	NA	NA	NA	NA	NA	NA	NA	NA	NA	NA	NA	NA	NA	NA	NA	NA	NA	NA	NA	NA	NA	NA	NA	NA	NA	NA	NA	NA	NA	NA	NA	NA	NA	NA	NA	NA
super kingdom.Bacteria;phylum.Bacteroidetes;class.Chitinophagia;order.Chitinophagales;family.Chitinophagaceae;genus.Terrimonas;species.Terrimonas_sp._16-45A	species	0.21498288510174418	129	13	0	0	0	5	19	7	98	0.0006149031490693391	0.0001000362631453902	0.009620265702576547	182	80.27240794573643	0.6859031881056201	88.97674418604652	26.425278387145383	14.835876985751627	175	47.31610499857467	30.96604468389189	1.9668060637741767	1.790562214912811	2.0872405934365506	4.0570184503759465	0.8348096825167121	18	0.0026212791690687015	0.0010012374845314433	0.009620265702576547	0.18251419705882355	369	0.0002387070300995194	1.0050099747239992e-05	0.009620265702576547	0.2737682388653234	NA	NA	NA	NA	NA	NA	NA	NA	NA	NA	NA	NA	NA	NA	NA	NA	NA	NA	NA	NA	NA	NA	NA	NA	NA	NA	NA	NA	NA	NA	NA	NA	NA	NA	NA	NA	NA	NA	NA	NA	NA	NA	NA	NA	NA	NA	NA	NA	NA	NA	NA	NA	NA	NA	NA	NA	NA	NA	NA	NA	NA	NA	NA	NA	NA	NA	NA	NA	NA	NA	NA	NA	NA	NA	NA	NA	NA	NA	NA	NA	NA	NA	NA	NA	NA	NA	NA	NA	NA	NA	NA	NA	NA	NA	NA	NA	NA
super kingdom.Bacteria;phylum.Bacteroidetes;class.Chitinophagia;order.Chitinophagales;family.Chitinophagaceae;genus.Terrimonas;species.Terrimonas_sp._M1-33108	species	0.12770077105263158	19	4	0	0	0	0	15	1	3	0.00044649506502337773	0.00012183235867446393	0.0017157924608139864	154	97.13450292397661	0.7710303619883041	85.63157894736842	21.4137275065222	12.195314493708413	133	31.569851560774357	19.594970077152624	1.5531653349723418	1.4742809980727924	1.606762177987432	2.707968501469004	0.9196891226577973	1	0.0017157924608139864	0.0017157924608139864	0.0017157924608139864	nan	222	5.847381574956224e-05	1.0108565998827407e-05	0.0017157924608139864	0.17907110223594636	NA	NA	NA	NA	NA	NA	NA	NA	NA	NA	NA	NA	NA	NA	NA	NA	NA	NA	NA	NA	NA	NA	NA	NA	NA	NA	NA	NA	NA	NA	NA	NA	NA	NA	NA	NA	NA	NA	NA	NA	NA	NA	NA	NA	NA	NA	NA	NA	NA	NA	NA	NA	NA	NA	NA	NA	NA	NA	NA	NA	NA	NA	NA	NA	NA	NA	NA	NA	NA	NA	NA	NA	NA	NA	NA	NA	NA	NA	NA	NA	NA	NA	NA	NA	NA	NA	NA	NA	NA	NA	NA	NA	NA	NA	NA	NA	NA
super kingdom.Bacteria;phylum.Bacteroidetes;class.Chitinophagia;order.Chitinophagales;family.Chitinophagaceae;genus.Terrimonas;species.Terrimonas_sp._T16R-129	species	0.29037635627705627	22	7	0	0	0	6	9	2	5	0.0006154687431231227	0.00011090919949152397	0.004678894475165868	180	82.7056277056277	0.6088497437229436	85.22727272727273	23.98454497919319	11.921825054668714	163	54.25769851982583	34.780935478401574	1.9125333333333332	2.262194199093411	2.917417032955117	2.3800943459829296	0.7699973008772608	3	0.002542608030454977	0.0014244428921669338	0.004678894475165868	0.26146175	89	0.00017039261837514648	1.0015858442534012e-05	0.004678894475165868	0.2987792143769152	NA	NA	NA	NA	NA	NA	NA	NA	NA	NA	NA	NA	NA	NA	NA	NA	NA	NA	NA	NA	NA	NA	NA	NA	NA	NA	NA	NA	NA	NA	NA	NA	NA	NA	NA	NA	NA	NA	NA	NA	NA	NA	NA	NA	NA	NA	NA	NA	NA	NA	NA	NA	NA	NA	NA	NA	NA	NA	NA	NA	NA	NA	NA	NA	NA	NA	NA	NA	NA	NA	NA	NA	NA	NA	NA	NA	NA	NA	NA	NA	NA	NA	NA	NA	NA	NA	NA	NA	NA	NA	NA	NA	NA	NA	NA	NA	NA
super kingdom.Bacteria;phylum.Bacteroidetes;class.Chitinophagia;order.Chitinophagales;family.Chitinophagaceae;genus.Terrimonas;species.Terrimonas_sp._UBH14	species	nan	1	1	0	0	0	0	0	0	1	0.00014301687599136697	0.00014301687599136697	0.00014301687599136697	99	nan	nan	NA	NA	NA	NA	NA	NA	NA	NA	NA	nan	nan	0	nan	nan	nan	nan	124	2.1398584501587837e-05	1.002938610127674e-05	0.00014301687599136697	0.1910298075203252	NA	NA	NA	NA	NA	NA	NA	NA	NA	NA	NA	NA	NA	NA	NA	NA	NA	NA	NA	NA	NA	NA	NA	NA	NA	NA	NA	NA	NA	NA	NA	NA	NA	NA	NA	NA	NA	NA	NA	NA	NA	NA	NA	NA	NA	NA	NA	NA	NA	NA	NA	NA	NA	NA	NA	NA	NA	NA	NA	NA	NA	NA	NA	NA	NA	NA	NA	NA	NA	NA	NA	NA	NA	NA	NA	NA	NA	NA	NA	NA	NA	NA	NA	NA	NA	NA	NA	NA	NA	NA	NA	NA	NA	NA	NA	NA	NA
super kingdom.Bacteria;phylum.Bacteroidetes;class.Cytophagia;order.Cytophagales;NA;genus.Chryseolinea;species.Chryseolinea_serpens	species	nan	0	0	0	0	0	0	0	0	0	nan	nan	nan	0	nan	nan	NA	NA	NA	NA	NA	NA	NA	NA	NA	nan	nan	0	nan	nan	nan	nan	3	1.5493229510636213e-05	1.0486357249218766e-05	1.9620153822005963e-05	0.22194318333333332	NA	NA	NA	1	51.14	51.14	51.14	NA	51.14	NA	51.14	NA	0.0	NA	8196937.0	8196937.0	8196937.0	NA	8196937	NA	8196937	NA	0.0	NA	7137.0	7137.0	7137.0	NA	7137	NA	7137	NA	0.0	NA	870.6910886346938	870.6910886346938	870.6910886346938	NA	870.6910886346938	NA	870.6910886346938	NA	0.0	NA	1	221.0	221.0	221	221	0.0	NA	221.0	NA	NA	221.0	NA	1	65.0	65.0	65	65	0.0	NA	65.0	NA	NA	65.0	NA	1	602.0	602.0	602	602	0.0	NA	602.0	NA	NA	602.0	NA	1	129.0	129.0	129	129	0.0	NA	129.0	NA	NA	129.0	NA	NA	NA	NA	NA	NA
super kingdom.Bacteria;phylum.Bacteroidetes;class.Cytophagia;order.Cytophagales;NA;genus.Luteivirga;species.Luteivirga_sdotyamensis	species	nan	0	0	0	0	0	0	0	0	0	nan	nan	nan	0	nan	nan	NA	NA	NA	NA	NA	NA	NA	NA	NA	nan	nan	0	nan	nan	nan	nan	1	2.4754619830925945e-05	2.4754619830925945e-05	2.4754619830925945e-05	nan	NA	NA	NA	NA	NA	NA	NA	NA	NA	NA	NA	NA	NA	NA	NA	NA	NA	NA	NA	NA	NA	NA	NA	NA	NA	NA	NA	NA	NA	NA	NA	NA	NA	NA	NA	NA	NA	NA	NA	NA	NA	NA	NA	NA	NA	NA	NA	NA	NA	NA	NA	NA	NA	NA	NA	NA	NA	NA	NA	NA	NA	NA	NA	NA	NA	NA	NA	NA	NA	NA	NA	NA	NA	NA	NA	NA	NA	NA	NA	NA	NA	NA	NA	NA	NA	NA	NA	NA	NA	NA	NA	NA	NA	NA	NA	NA	NA
super kingdom.Bacteria;phylum.Bacteroidetes;class.Cytophagia;order.Cytophagales;NA;genus.Solirubrum;species.Solirubrum_puertoriconensis	species	nan	0	0	0	0	0	0	0	0	0	nan	nan	nan	0	nan	nan	NA	NA	NA	NA	NA	NA	NA	NA	NA	nan	nan	0	nan	nan	nan	nan	1	1.356483993488877e-05	1.356483993488877e-05	1.356483993488877e-05	nan	NA	NA	NA	1	58.760124	58.760124	58.760124	NA	58.760124	NA	58.760124	NA	0.0	NA	4776539.0	4776539.0	4776539.0	NA	4776539	NA	4776539	NA	0.0	NA	4376.0	4376.0	4376.0	NA	4376	NA	4376	NA	0.0	NA	916.1445138415074	916.1445138415074	916.1445138415074	NA	916.1445138415074	NA	916.1445138415074	NA	0.0	NA	1	207.0	207.0	207	207	0.0	NA	207.0	NA	NA	207.0	NA	1	61.0	61.0	61	61	0.0	NA	61.0	NA	NA	61.0	NA	NA	NA	NA	NA	NA	NA	NA	NA	NA	NA	NA	NA	NA	NA	NA	NA	NA	NA	NA	NA	NA	NA	NA	NA	NA	NA	NA	NA	NA
super kingdom.Bacteria;phylum.Bacteroidetes;class.Cytophagia;order.Cytophagales;NA;genus.Thermoflexibacter;species.Thermoflexibacter_ruber	species	nan	0	0	0	0	0	0	0	0	0	nan	nan	nan	0	nan	nan	NA	NA	NA	NA	NA	NA	NA	NA	NA	nan	nan	0	nan	nan	nan	nan	13	2.399295955801892e-05	1.0238977740462393e-05	4.7810745943258203e-05	0.25345237820512817	NA	NA	NA	1	37.691666	37.691666	37.691666	NA	37.691666	NA	37.691666	NA	0.0	NA	5426583.0	5426583.0	5426583.0	NA	5426583	NA	5426583	NA	0.0	NA	4793.0	4793.0	4793.0	NA	4793	NA	4793	NA	0.0	NA	883.2445758223913	883.2445758223913	883.2445758223913	NA	883.2445758223913	NA	883.2445758223913	NA	0.0	NA	1	202.0	202.0	202	202	0.0	NA	202.0	NA	NA	202.0	NA	1	63.0	63.0	63	63	0.0	NA	63.0	NA	NA	63.0	NA	NA	NA	NA	NA	NA	NA	NA	NA	NA	NA	NA	NA	NA	NA	NA	NA	NA	NA	NA	NA	NA	NA	NA	NA	NA	NA	NA	NA	NA
super kingdom.Bacteria;phylum.Bacteroidetes;class.Cytophagia;order.Cytophagales;family.Amoebophilaceae;genus.Candidatus_Amoebophilus;species.Candidatus_Amoebophilus_sp._36-38	species	nan	0	0	0	0	0	0	0	0	0	nan	nan	nan	0	nan	nan	NA	NA	NA	NA	NA	NA	NA	NA	NA	nan	nan	0	nan	nan	nan	nan	3	1.467635385610749e-05	1.3118539119483655e-05	1.611499661585071e-05	0.40468858333333335	NA	NA	NA	1	36.17	36.17	36.17	NA	36.17	NA	36.17	NA	0.0	NA	2146380.0	2146380.0	2146380.0	NA	2146380	NA	2146380	NA	0.0	NA	1720.0	1720.0	1720.0	NA	1720	NA	1720	NA	0.0	NA	801.3492485021292	801.3492485021292	801.3492485021292	NA	801.3492485021292	NA	801.3492485021292	NA	0.0	NA	1	107.0	107.0	107	107	0.0	NA	107.0	NA	NA	107.0	NA	1	34.0	34.0	34	34	0.0	NA	34.0	NA	NA	34.0	NA	1	158.0	158.0	158	158	0.0	NA	158.0	NA	NA	158.0	NA	1	78.0	78.0	78	78	0.0	NA	78.0	NA	NA	78.0	NA	NA	NA	NA	NA	NA
super kingdom.Bacteria;phylum.Bacteroidetes;class.Cytophagia;order.Cytophagales;family.Bernardetiaceae;genus.Bernardetia;species.Bernardetia_litoralis	species	0.35110460979577707	108	18	10	0	10	53	9	0	26	0.0020239964256528772	0.00010238258910941774	0.07917980473350301	176	37.25043267566632	0.4590316924714434	49.93518518518518	9.680497915337016	5.2629238457097625	163	29.245271357216822	15.009685403922768	3.2642314110884483	3.0210503233395594	2.8519670517669344	2.5145964684575373	0.5370623646535448	13	0.014920890828566177	0.0010259698621352998	0.07917980473350301	0.37881990128205134	380	0.0005983327089055852	1.0096692660040992e-05	0.07917980473350301	0.36386973575336756	NA	NA	NA	1	37.7	37.7	37.7	NA	37.7	NA	37.7	NA	0.0	NA	4892429.0	4892429.0	4892429.0	NA	4892429	NA	4892429	NA	0.0	NA	4073.0	4073.0	4073.0	NA	4073	NA	4073	NA	0.0	NA	832.5108039380848	832.5108039380848	832.5108039380848	NA	832.5108039380848	NA	832.5108039380848	NA	0.0	NA	1	196.0	196.0	196	196	0.0	NA	196.0	NA	NA	196.0	NA	1	62.0	62.0	62	62	0.0	NA	62.0	NA	NA	62.0	NA	1	470.0	470.0	470	470	0.0	NA	470.0	NA	NA	470.0	NA	1	127.0	127.0	127	127	0.0	NA	127.0	NA	NA	127.0	NA	1	1.14850446244551	NA	NA	NA
super kingdom.Bacteria;phylum.Bacteroidetes;class.Cytophagia;order.Cytophagales;family.Bernardetiaceae;genus.Garritya;species.Garritya_polymorpha	species	0.21648670333333336	6	4	0	1	0	3	0	0	2	0.0002670552858102221	0.00011264789436443706	0.000784402458800015	110	48.2	0.5710302533333333	54.833333333333336	11.14110595010017	6.182328836951299	91	18.091928242963817	10.11925335842959	1.6595744680851063	1.623889793705907	1.6368028335774698	1.5001007452345902	0.8372221668128701	0	nan	nan	nan	nan	64	4.992061412306901e-05	1.0171594804349374e-05	0.000784402458800015	0.25645984712301584	NA	NA	NA	NA	NA	NA	NA	NA	NA	NA	NA	NA	NA	NA	NA	NA	NA	NA	NA	NA	NA	NA	NA	NA	NA	NA	NA	NA	NA	NA	NA	NA	NA	NA	NA	NA	NA	NA	NA	NA	NA	NA	NA	NA	NA	NA	NA	NA	NA	NA	NA	NA	NA	NA	NA	NA	NA	NA	NA	NA	NA	NA	NA	NA	NA	NA	NA	NA	NA	NA	NA	NA	NA	NA	NA	NA	NA	NA	NA	NA	NA	NA	NA	NA	NA	NA	NA	NA	NA	NA	NA	NA	NA	NA	NA	NA	NA
super kingdom.Bacteria;phylum.Bacteroidetes;class.Cytophagia;order.Cytophagales;family.Bernardetiaceae;genus.Hugenholtzia;species.Hugenholtzia_roseola	species	nan	1	1	0	0	0	0	0	0	1	0.0001854476573986992	0.0001854476573986992	0.0001854476573986992	106	nan	nan	NA	NA	NA	NA	NA	NA	NA	NA	NA	nan	nan	0	nan	nan	nan	nan	7	4.660106901848522e-05	1.0719722144802007e-05	0.0001854476573986992	0.3684591380952381	NA	NA	NA	1	42.169613	42.169613	42.169613	NA	42.169613	NA	42.169613	NA	0.0	NA	4278393.0	4278393.0	4278393.0	NA	4278393	NA	4278393	NA	0.0	NA	4379.0	4379.0	4379.0	NA	4379	NA	4379	NA	0.0	NA	1023.5151375761881	1023.5151375761881	1023.5151375761881	NA	1023.5151375761881	NA	1023.5151375761881	NA	0.0	NA	1	184.0	184.0	184	184	0.0	NA	184.0	NA	NA	184.0	NA	1	57.0	57.0	57	57	0.0	NA	57.0	NA	NA	57.0	NA	NA	NA	NA	NA	NA	NA	NA	NA	NA	NA	NA	NA	NA	NA	NA	NA	NA	NA	NA	NA	NA	NA	NA	NA	1	1.67159211740031	NA	NA	NA
super kingdom.Bacteria;phylum.Bacteroidetes;class.Cytophagia;order.Cytophagales;family.Catalimonadaceae;genus.Catalinimonas;species.Catalinimonas_alkaloidigena	species	nan	0	0	0	0	0	0	0	0	0	nan	nan	nan	0	nan	nan	NA	NA	NA	NA	NA	NA	NA	NA	NA	nan	nan	0	nan	nan	nan	nan	0	nan	nan	nan	nan	NA	NA	NA	1	56.56	56.56	56.56	NA	56.56	NA	56.56	NA	0.0	NA	7099246.0	7099246.0	7099246.0	NA	7099246	NA	7099246	NA	0.0	NA	5910.0	5910.0	5910.0	NA	5910	NA	5910	NA	0.0	NA	832.4827735227093	832.4827735227093	832.4827735227093	NA	832.4827735227093	NA	832.4827735227093	NA	0.0	NA	1	220.0	220.0	220	220	0.0	NA	220.0	NA	NA	220.0	NA	1	69.0	69.0	69	69	0.0	NA	69.0	NA	NA	69.0	NA	1	592.0	592.0	592	592	0.0	NA	592.0	NA	NA	592.0	NA	1	129.0	129.0	129	129	0.0	NA	129.0	NA	NA	129.0	NA	NA	NA	NA	NA	NA
super kingdom.Bacteria;phylum.Bacteroidetes;class.Cytophagia;order.Cytophagales;family.Catalimonadaceae;genus.Porifericola;species.Porifericola_rhodea	species	nan	0	0	0	0	0	0	0	0	0	nan	nan	nan	0	nan	nan	NA	NA	NA	NA	NA	NA	NA	NA	NA	nan	nan	0	nan	nan	nan	nan	27	2.6075698511387864e-05	1.0077292836052523e-05	7.072385869373033e-05	0.25458609871794874	NA	NA	NA	NA	NA	NA	NA	NA	NA	NA	NA	NA	NA	NA	NA	NA	NA	NA	NA	NA	NA	NA	NA	NA	NA	NA	NA	NA	NA	NA	NA	NA	NA	NA	NA	NA	NA	NA	NA	NA	NA	NA	NA	NA	NA	NA	NA	NA	NA	NA	NA	NA	NA	NA	NA	NA	NA	NA	NA	NA	NA	NA	NA	NA	NA	NA	NA	NA	NA	NA	NA	NA	NA	NA	NA	NA	NA	NA	NA	NA	NA	NA	NA	NA	NA	NA	NA	NA	NA	NA	NA	NA	NA	NA	NA	NA	NA
super kingdom.Bacteria;phylum.Bacteroidetes;class.Cytophagia;order.Cytophagales;family.Catalimonadaceae;genus.Tunicatimonas;species.Tunicatimonas_pelagia	species	0.33103012	5	3	0	2	0	1	2	0	0	0.0003727239861770028	0.00011095905610829603	0.0008585934000298641	130	62.8	0.58060637	73.6	13.973452836552038	5.932163243263836	121	28.60782327057742	16.808825311330256	1.6440217391304348	2.047298087681271	2.8335068712778972	1.3885032351045772	0.8627255667195118	0	nan	nan	nan	nan	23	0.00010096034359571978	1.0912503546563653e-05	0.0008585934000298641	0.25533322055335966	NA	NA	NA	NA	NA	NA	NA	NA	NA	NA	NA	NA	NA	NA	NA	NA	NA	NA	NA	NA	NA	NA	NA	NA	NA	NA	NA	NA	NA	NA	NA	NA	NA	NA	NA	NA	NA	NA	NA	NA	NA	NA	NA	NA	NA	NA	NA	NA	NA	NA	NA	NA	NA	NA	NA	NA	NA	NA	NA	NA	NA	NA	NA	NA	NA	NA	NA	NA	NA	NA	NA	NA	NA	NA	NA	NA	NA	NA	NA	NA	NA	NA	NA	NA	NA	NA	NA	NA	NA	NA	NA	NA	NA	NA	NA	NA	NA
super kingdom.Bacteria;phylum.Bacteroidetes;class.Cytophagia;order.Cytophagales;family.Cyclobacteriaceae;genus.Algoriphagus;species.Algoriphagus_aestuariicola	species	nan	0	0	0	0	0	0	0	0	0	nan	nan	nan	0	nan	nan	NA	NA	NA	NA	NA	NA	NA	NA	NA	nan	nan	0	nan	nan	nan	nan	9	2.1730554716933693e-05	1.0582794492713746e-05	4.837519803596696e-05	0.29938067777777777	NA	NA	NA	NA	NA	NA	NA	NA	NA	NA	NA	NA	NA	NA	NA	NA	NA	NA	NA	NA	NA	NA	NA	NA	NA	NA	NA	NA	NA	NA	NA	NA	NA	NA	NA	NA	NA	NA	NA	NA	NA	NA	NA	NA	NA	NA	NA	NA	NA	NA	NA	NA	NA	NA	NA	NA	NA	NA	NA	NA	NA	NA	NA	NA	NA	NA	NA	NA	NA	NA	NA	NA	NA	NA	NA	NA	NA	NA	NA	NA	NA	NA	NA	NA	NA	NA	NA	NA	NA	NA	NA	NA	NA	NA	NA	NA	NA
super kingdom.Bacteria;phylum.Bacteroidetes;class.Cytophagia;order.Cytophagales;family.Cyclobacteriaceae;genus.Algoriphagus;species.Algoriphagus_aquatilis	species	nan	0	0	0	0	0	0	0	0	0	nan	nan	nan	0	nan	nan	NA	NA	NA	NA	NA	NA	NA	NA	NA	nan	nan	0	nan	nan	nan	nan	1	1.7670238018106105e-05	1.7670238018106105e-05	1.7670238018106105e-05	nan	NA	NA	NA	NA	NA	NA	NA	NA	NA	NA	NA	NA	NA	NA	NA	NA	NA	NA	NA	NA	NA	NA	NA	NA	NA	NA	NA	NA	NA	NA	NA	NA	NA	NA	NA	NA	NA	NA	NA	NA	NA	NA	NA	NA	NA	NA	NA	NA	NA	NA	NA	NA	NA	NA	NA	NA	NA	NA	NA	NA	NA	NA	NA	NA	NA	NA	NA	NA	NA	NA	NA	NA	NA	NA	NA	NA	NA	NA	NA	NA	NA	NA	NA	NA	NA	NA	NA	NA	NA	NA	NA	NA	NA	NA	NA	NA	NA
super kingdom.Bacteria;phylum.Bacteroidetes;class.Cytophagia;order.Cytophagales;family.Cyclobacteriaceae;genus.Algoriphagus;species.Algoriphagus_boritolerans	species	nan	0	0	0	0	0	0	0	0	0	nan	nan	nan	0	nan	nan	NA	NA	NA	NA	NA	NA	NA	NA	NA	nan	nan	0	nan	nan	nan	nan	1	1.803719269132952e-05	1.803719269132952e-05	1.803719269132952e-05	nan	NA	NA	NA	1	42.723812	42.723812	42.723812	NA	42.723812	NA	42.723812	NA	0.0	NA	4834448.0	4834448.0	4834448.0	NA	4834448	NA	4834448	NA	0.0	NA	4784.0	4784.0	4784.0	NA	4784	NA	4784	NA	0.0	NA	989.5648893110443	989.5648893110443	989.5648893110443	NA	989.5648893110443	NA	989.5648893110443	NA	0.0	NA	1	217.0	217.0	217	217	0.0	NA	217.0	NA	NA	217.0	NA	1	65.0	65.0	65	65	0.0	NA	65.0	NA	NA	65.0	NA	1	537.0	537.0	537	537	0.0	NA	537.0	NA	NA	537.0	NA	1	127.0	127.0	127	127	0.0	NA	127.0	NA	NA	127.0	NA	1	3.10639139753866	NA	NA	NA
super kingdom.Bacteria;phylum.Bacteroidetes;class.Cytophagia;order.Cytophagales;family.Cyclobacteriaceae;genus.Algoriphagus;species.Algoriphagus_boseongensis	species	0.041234400000000004	2	1	0	0	0	0	2	0	0	0.00033300599918464164	0.00010680337498664957	0.0005592086233826337	103	91.0	0.8834951	NA	NA	NA	NA	NA	NA	NA	NA	NA	0.4402705628911946	0.6351761577325189	0	nan	nan	nan	nan	3	0.00023309237938867774	3.3265139796749996e-05	0.0005592086233826337	0.21218475	NA	NA	NA	1	41.103836	41.103836	41.103836	NA	41.103836	NA	41.103836	NA	0.0	NA	4176921.0	4176921.0	4176921.0	NA	4176921	NA	4176921	NA	0.0	NA	3836.0	3836.0	3836.0	NA	3836	NA	3836	NA	0.0	NA	918.3798305019415	918.3798305019415	918.3798305019415	NA	918.3798305019415	NA	918.3798305019415	NA	0.0	NA	1	213.0	213.0	213	213	0.0	NA	213.0	NA	NA	213.0	NA	1	66.0	66.0	66	66	0.0	NA	66.0	NA	NA	66.0	NA	NA	NA	NA	NA	NA	NA	NA	NA	NA	NA	NA	NA	NA	NA	NA	NA	NA	NA	NA	NA	NA	NA	NA	NA	NA	NA	NA	NA	NA
super kingdom.Bacteria;phylum.Bacteroidetes;class.Cytophagia;order.Cytophagales;family.Cyclobacteriaceae;genus.Algoriphagus;species.Algoriphagus_halophilus	species	nan	0	0	0	0	0	0	0	0	0	nan	nan	nan	0	nan	nan	NA	NA	NA	NA	NA	NA	NA	NA	NA	nan	nan	0	nan	nan	nan	nan	0	nan	nan	nan	nan	NA	NA	NA	1	39.36	39.36	39.36	NA	39.36	NA	39.36	NA	0.0	NA	5016124.0	5016124.0	5016124.0	NA	5016124	NA	5016124	NA	0.0	NA	4379.0	4379.0	4379.0	NA	4379	NA	4379	NA	0.0	NA	872.9847986214057	872.9847986214057	872.9847986214057	NA	872.9847986214057	NA	872.9847986214057	NA	0.0	NA	1	219.0	219.0	219	219	0.0	NA	219.0	NA	NA	219.0	NA	1	67.0	67.0	67	67	0.0	NA	67.0	NA	NA	67.0	NA	1	573.0	573.0	573	573	0.0	NA	573.0	NA	NA	573.0	NA	1	129.0	129.0	129	129	0.0	NA	129.0	NA	NA	129.0	NA	NA	NA	NA	NA	NA
super kingdom.Bacteria;phylum.Bacteroidetes;class.Cytophagia;order.Cytophagales;family.Cyclobacteriaceae;genus.Algoriphagus;species.Algoriphagus_litorisediminis	species	nan	0	0	0	0	0	0	0	0	0	nan	nan	nan	0	nan	nan	NA	NA	NA	NA	NA	NA	NA	NA	NA	nan	nan	0	nan	nan	nan	nan	9	2.9956110457591725e-05	1.0119409026512851e-05	8.47837409008878e-05	0.204695175	NA	NA	NA	NA	NA	NA	NA	NA	NA	NA	NA	NA	NA	NA	NA	NA	NA	NA	NA	NA	NA	NA	NA	NA	NA	NA	NA	NA	NA	NA	NA	NA	NA	NA	NA	NA	NA	NA	NA	NA	NA	NA	NA	NA	NA	NA	NA	NA	NA	NA	NA	NA	NA	NA	NA	NA	NA	NA	NA	NA	NA	NA	NA	NA	NA	NA	NA	NA	NA	NA	NA	NA	NA	NA	NA	NA	NA	NA	NA	NA	NA	NA	NA	NA	NA	NA	NA	NA	NA	NA	NA	NA	NA	NA	NA	NA	NA
super kingdom.Bacteria;phylum.Bacteroidetes;class.Cytophagia;order.Cytophagales;family.Cyclobacteriaceae;genus.Algoriphagus;species.Algoriphagus_locisalis	species	nan	0	0	0	0	0	0	0	0	0	nan	nan	nan	0	nan	nan	NA	NA	NA	NA	NA	NA	NA	NA	NA	nan	nan	0	nan	nan	nan	nan	1	1.0565017115327726e-05	1.0565017115327726e-05	1.0565017115327726e-05	nan	NA	NA	NA	1	41.18412	41.18412	41.18412	NA	41.18412	NA	41.18412	NA	0.0	NA	5405619.0	5405619.0	5405619.0	NA	5405619	NA	5405619	NA	0.0	NA	4980.0	4980.0	4980.0	NA	4980	NA	4980	NA	0.0	NA	921.2635962689934	921.2635962689934	921.2635962689934	NA	921.2635962689934	NA	921.2635962689934	NA	0.0	NA	1	219.0	219.0	219	219	0.0	NA	219.0	NA	NA	219.0	NA	1	66.0	66.0	66	66	0.0	NA	66.0	NA	NA	66.0	NA	NA	NA	NA	NA	NA	NA	NA	NA	NA	NA	NA	NA	NA	NA	NA	NA	NA	NA	NA	NA	NA	NA	NA	NA	NA	NA	NA	NA	NA
super kingdom.Bacteria;phylum.Bacteroidetes;class.Cytophagia;order.Cytophagales;family.Cyclobacteriaceae;genus.Algoriphagus;species.Algoriphagus_lutimaris	species	nan	0	0	0	0	0	0	0	0	0	nan	nan	nan	0	nan	nan	NA	NA	NA	NA	NA	NA	NA	NA	NA	nan	nan	0	nan	nan	nan	nan	1	1.2027760070242119e-05	1.2027760070242119e-05	1.2027760070242119e-05	nan	NA	NA	NA	NA	NA	NA	NA	NA	NA	NA	NA	NA	NA	NA	NA	NA	NA	NA	NA	NA	NA	NA	NA	NA	NA	NA	NA	NA	NA	NA	NA	NA	NA	NA	NA	NA	NA	NA	NA	NA	NA	NA	NA	NA	NA	NA	NA	NA	NA	NA	NA	NA	NA	NA	NA	NA	NA	NA	NA	NA	NA	NA	NA	NA	NA	NA	NA	NA	NA	NA	NA	NA	NA	NA	NA	NA	NA	NA	NA	NA	NA	NA	NA	NA	NA	NA	NA	NA	NA	NA	NA	NA	NA	NA	NA	NA	NA
super kingdom.Bacteria;phylum.Bacteroidetes;class.Cytophagia;order.Cytophagales;family.Cyclobacteriaceae;genus.Algoriphagus;species.Algoriphagus_machipongonensis	species	0.23720588333333334	4	2	0	0	0	0	3	0	1	0.0003245862960782768	0.00019813750743015652	0.00048111040280968473	70	21.333333333333332	0.49138954999999995	30.5	5.059320362437901	3.0715046430139075	66	9.288707317144269	6.015757600997051	2.1639344262295084	1.8359595067564336	1.9585702449383575	1.3348758133143428	0.9629093580356121	0	nan	nan	nan	nan	19	8.31217748868937e-05	1.2080796366096453e-05	0.00048111040280968473	0.32178980146198827	NA	NA	NA	1	38.7	38.7	38.7	NA	38.7	NA	38.7	NA	0.0	NA	4776234.0	4776234.0	4776234.0	NA	4776234	NA	4776234	NA	0.0	NA	4246.0	4246.0	4246.0	NA	4246	NA	4246	NA	0.0	NA	888.9849199180777	888.9849199180777	888.9849199180777	NA	888.9849199180777	NA	888.9849199180777	NA	0.0	NA	1	221.0	221.0	221	221	0.0	NA	221.0	NA	NA	221.0	NA	1	67.0	67.0	67	67	0.0	NA	67.0	NA	NA	67.0	NA	1	592.0	592.0	592	592	0.0	NA	592.0	NA	NA	592.0	NA	1	128.0	128.0	128	128	0.0	NA	128.0	NA	NA	128.0	NA	NA	NA	NA	NA	NA
super kingdom.Bacteria;phylum.Bacteroidetes;class.Cytophagia;order.Cytophagales;family.Cyclobacteriaceae;genus.Algoriphagus;species.Algoriphagus_mannitolivorans	species	nan	1	1	0	0	0	1	0	0	0	0.00013181308903974164	0.00013181308903974164	0.00013181308903974164	102	nan	nan	NA	NA	NA	NA	NA	NA	NA	NA	NA	nan	nan	0	nan	nan	nan	nan	1	0.00013181308903974164	0.00013181308903974164	0.00013181308903974164	nan	NA	NA	NA	1	42.7	42.7	42.7	NA	42.7	NA	42.7	NA	0.0	NA	4152414.0	4152414.0	4152414.0	NA	4152414	NA	4152414	NA	0.0	NA	3949.0	3949.0	3949.0	NA	3949	NA	3949	NA	0.0	NA	951.0130733592556	951.0130733592556	951.0130733592556	NA	951.0130733592556	NA	951.0130733592556	NA	0.0	NA	1	207.0	207.0	207	207	0.0	NA	207.0	NA	NA	207.0	NA	1	65.0	65.0	65	65	0.0	NA	65.0	NA	NA	65.0	NA	1	574.0	574.0	574	574	0.0	NA	574.0	NA	NA	574.0	NA	1	130.0	130.0	130	130	0.0	NA	130.0	NA	NA	130.0	NA	1	1.38254420853095	NA	NA	NA
super kingdom.Bacteria;phylum.Bacteroidetes;class.Cytophagia;order.Cytophagales;family.Cyclobacteriaceae;genus.Algoriphagus;species.Algoriphagus_marincola	species	nan	0	0	0	0	0	0	0	0	0	nan	nan	nan	0	nan	nan	NA	NA	NA	NA	NA	NA	NA	NA	NA	nan	nan	0	nan	nan	nan	nan	2	2.8327190230316808e-05	1.9640191688270876e-05	3.701418877236274e-05	0.06735590000000002	NA	NA	NA	3	42.083333333333336	42.083333333333336	42.15	NA	41.9	NA	42.2	NA	0.13123346456686477	NA	4237021.0	4237021.0	4182541.0	NA	4101284	NA	4427238	NA	138534.12414516023	NA	4086.0	4086.0	4070.0	NA	4053	NA	4135	NA	35.33647784749729	NA	965.1304005827114	965.1304005827114	969.0281577634266	NA	933.9908990661897	NA	992.3721449185182	NA	23.992871859469243	NA	1	206.0	206.0	206	206	0.0	NA	213.0	NA	NA	213.0	NA	1	67.0	67.0	67	67	0.0	NA	67.0	NA	NA	67.0	NA	1	548.0	548.0	548	548	0.0	NA	642.0	NA	NA	642.0	NA	1	128.0	128.0	128	128	0.0	NA	129.0	NA	NA	129.0	NA	2	3.509358204353175	NA	NA	NA
super kingdom.Bacteria;phylum.Bacteroidetes;class.Cytophagia;order.Cytophagales;family.Cyclobacteriaceae;genus.Algoriphagus;species.Algoriphagus_namhaensis	species	0.18204709848484849	12	3	0	0	0	11	0	0	1	0.00038574394811761054	0.00010607317120209831	0.0011766031632396028	152	79.3030303030303	0.6576935666666666	78.41666666666667	20.765777408306537	9.655472396588186	138	38.42067087927575	26.734384994712837	1.7598299681190221	1.8501917902629093	2.7688324192361193	2.1836624926074073	0.8787704330034717	1	0.0011766031632396028	0.0011766031632396028	0.0011766031632396028	nan	42	0.0001297458643537497	1.0286266805188394e-05	0.0011766031632396028	0.20962396777003484	NA	NA	NA	NA	NA	NA	NA	NA	NA	NA	NA	NA	NA	NA	NA	NA	NA	NA	NA	NA	NA	NA	NA	NA	NA	NA	NA	NA	NA	NA	NA	NA	NA	NA	NA	NA	NA	NA	NA	NA	NA	NA	NA	NA	NA	NA	NA	NA	NA	NA	NA	NA	NA	NA	NA	NA	NA	NA	NA	NA	NA	NA	NA	NA	NA	NA	NA	NA	NA	NA	NA	NA	NA	NA	NA	NA	NA	NA	NA	NA	NA	NA	NA	NA	NA	NA	NA	NA	NA	NA	NA	NA	NA	NA	NA	NA	NA
super kingdom.Bacteria;phylum.Bacteroidetes;class.Cytophagia;order.Cytophagales;family.Cyclobacteriaceae;genus.Algoriphagus;species.Algoriphagus_ratkowskyi	species	nan	0	0	0	0	0	0	0	0	0	nan	nan	nan	0	nan	nan	NA	NA	NA	NA	NA	NA	NA	NA	NA	nan	nan	0	nan	nan	nan	nan	2	5.6368004546014945e-05	1.9283055978711505e-05	9.345295311331838e-05	0.041234400000000004	NA	NA	NA	3	39.40291266666667	39.40291266666667	39.400066	NA	39.4	NA	39.408672	NA	0.004072552789373156	NA	4980821.0	4980821.0	4979270.0	NA	4969128	NA	4994065	NA	10239.391030069448	NA	4574.333333333333	4574.333333333333	4568.0	NA	4553	NA	4602	NA	20.49932248202906	NA	918.3849025372324	918.3849025372324	917.4035551396088	NA	916.257339315872	NA	921.4938131562164	NA	2.2475833846259623	NA	1	216.0	216.0	216	216	0.0	NA	226.0	NA	NA	226.0	NA	1	68.0	68.0	68	68	0.0	NA	68.0	NA	NA	68.0	NA	1	558.0	558.0	558	558	0.0	NA	558.0	NA	NA	558.0	NA	1	131.0	131.0	131	131	0.0	NA	131.0	NA	NA	131.0	NA	NA	NA	NA	NA	NA
super kingdom.Bacteria;phylum.Bacteroidetes;class.Cytophagia;order.Cytophagales;family.Cyclobacteriaceae;genus.Algoriphagus;species.Algoriphagus_shivajiensis	species	nan	0	0	0	0	0	0	0	0	0	nan	nan	nan	0	nan	nan	NA	NA	NA	NA	NA	NA	NA	NA	NA	nan	nan	0	nan	nan	nan	nan	1	1.7056502507305868e-05	1.7056502507305868e-05	1.7056502507305868e-05	nan	NA	NA	NA	NA	NA	NA	NA	NA	NA	NA	NA	NA	NA	NA	NA	NA	NA	NA	NA	NA	NA	NA	NA	NA	NA	NA	NA	NA	NA	NA	NA	NA	NA	NA	NA	NA	NA	NA	NA	NA	NA	NA	NA	NA	NA	NA	NA	NA	NA	NA	NA	NA	NA	NA	NA	NA	NA	NA	NA	NA	NA	NA	NA	NA	NA	NA	NA	NA	NA	NA	NA	NA	NA	NA	NA	NA	NA	NA	NA	NA	NA	NA	NA	NA	NA	NA	NA	NA	NA	NA	NA	NA	NA	NA	NA	NA	NA
super kingdom.Bacteria;phylum.Bacteroidetes;class.Cytophagia;order.Cytophagales;family.Cyclobacteriaceae;genus.Algoriphagus;species.Algoriphagus_sp._61	species	nan	0	0	0	0	0	0	0	0	0	nan	nan	nan	0	nan	nan	NA	NA	NA	NA	NA	NA	NA	NA	NA	nan	nan	0	nan	nan	nan	nan	1	1.157273463719477e-05	1.157273463719477e-05	1.157273463719477e-05	nan	NA	NA	NA	NA	NA	NA	NA	NA	NA	NA	NA	NA	NA	NA	NA	NA	NA	NA	NA	NA	NA	NA	NA	NA	NA	NA	NA	NA	NA	NA	NA	NA	NA	NA	NA	NA	NA	NA	NA	NA	NA	NA	NA	NA	NA	NA	NA	NA	NA	NA	NA	NA	NA	NA	NA	NA	NA	NA	NA	NA	NA	NA	NA	NA	NA	NA	NA	NA	NA	NA	NA	NA	NA	NA	NA	NA	NA	NA	NA	NA	NA	NA	NA	NA	NA	NA	NA	NA	NA	NA	NA	NA	NA	NA	NA	NA	NA
super kingdom.Bacteria;phylum.Bacteroidetes;class.Cytophagia;order.Cytophagales;family.Cyclobacteriaceae;genus.Algoriphagus;species.Algoriphagus_sp._HMD3129	species	nan	0	0	0	0	0	0	0	0	0	nan	nan	nan	0	nan	nan	NA	NA	NA	NA	NA	NA	NA	NA	NA	nan	nan	0	nan	nan	nan	nan	0	nan	nan	nan	nan	NA	NA	NA	NA	NA	NA	NA	NA	NA	NA	NA	NA	NA	NA	NA	NA	NA	NA	NA	NA	NA	NA	NA	NA	NA	NA	NA	NA	NA	NA	NA	NA	NA	NA	NA	NA	NA	NA	NA	NA	NA	NA	NA	NA	NA	NA	NA	NA	NA	NA	NA	NA	NA	NA	NA	NA	NA	NA	NA	NA	NA	NA	NA	NA	NA	NA	NA	NA	NA	NA	NA	NA	NA	NA	NA	NA	NA	NA	NA	NA	NA	NA	NA	NA	NA	NA	NA	NA	NA	NA	NA	NA	NA	NA	NA	NA	NA
super kingdom.Bacteria;phylum.Bacteroidetes;class.Cytophagia;order.Cytophagales;family.Cyclobacteriaceae;genus.Algoriphagus;species.Algoriphagus_sp._JJ018	species	0.22149475000000002	2	1	0	0	0	0	2	0	0	0.00016008631980240893	0.00010437635130097666	0.00021579628830384117	87	48.0	0.5517240999999999	NA	NA	NA	NA	NA	NA	NA	NA	NA	0.6313097984929237	0.9107875155503518	0	nan	nan	nan	nan	60	3.331676251912714e-05	1.0488997042102834e-05	0.00021579628830384117	0.41700947381355935	NA	NA	NA	NA	NA	NA	NA	NA	NA	NA	NA	NA	NA	NA	NA	NA	NA	NA	NA	NA	NA	NA	NA	NA	NA	NA	NA	NA	NA	NA	NA	NA	NA	NA	NA	NA	NA	NA	NA	NA	NA	NA	NA	NA	NA	NA	NA	NA	NA	NA	NA	NA	NA	NA	NA	NA	NA	NA	NA	NA	NA	NA	NA	NA	NA	NA	NA	NA	NA	NA	NA	NA	NA	NA	NA	NA	NA	NA	NA	NA	NA	NA	NA	NA	NA	NA	NA	NA	NA	NA	NA	NA	NA	NA	NA	NA	NA
super kingdom.Bacteria;phylum.Bacteroidetes;class.Cytophagia;order.Cytophagales;family.Cyclobacteriaceae;genus.Algoriphagus;species.Algoriphagus_sp._M8-2	species	0.041234400000000004	2	1	0	0	0	0	2	0	0	0.00015649217832354792	0.00012015379685998078	0.00019283055978711505	103	91.0	0.8834951	NA	NA	NA	NA	NA	NA	NA	NA	NA	0.6659397709861834	0.9607480051324988	0	nan	nan	nan	nan	3	0.00010843528300875093	1.2321492379156964e-05	0.00019283055978711505	0.2902082166666667	NA	NA	NA	1	41.41	41.41	41.41	NA	41.41	NA	41.41	NA	0.0	NA	3882610.0	3882610.0	3882610.0	NA	3882610	NA	3882610	NA	0.0	NA	3542.0	3542.0	3542.0	NA	3542	NA	3542	NA	0.0	NA	912.2729298075265	912.2729298075265	912.2729298075265	NA	912.2729298075265	NA	912.2729298075265	NA	0.0	NA	1	206.0	206.0	206	206	0.0	NA	206.0	NA	NA	206.0	NA	1	65.0	65.0	65	65	0.0	NA	65.0	NA	NA	65.0	NA	1	534.0	534.0	534	534	0.0	NA	534.0	NA	NA	534.0	NA	1	130.0	130.0	130	130	0.0	NA	130.0	NA	NA	130.0	NA	NA	NA	NA	NA	NA
super kingdom.Bacteria;phylum.Bacteroidetes;class.Cytophagia;order.Cytophagales;family.Cyclobacteriaceae;genus.Algoriphagus;species.Algoriphagus_sp._R-36727	species	nan	0	0	0	0	0	0	0	0	0	nan	nan	nan	0	nan	nan	NA	NA	NA	NA	NA	NA	NA	NA	NA	nan	nan	0	nan	nan	nan	nan	1	2.0987900475375947e-05	2.0987900475375947e-05	2.0987900475375947e-05	nan	NA	NA	NA	NA	NA	NA	NA	NA	NA	NA	NA	NA	NA	NA	NA	NA	NA	NA	NA	NA	NA	NA	NA	NA	NA	NA	NA	NA	NA	NA	NA	NA	NA	NA	NA	NA	NA	NA	NA	NA	NA	NA	NA	NA	NA	NA	NA	NA	NA	NA	NA	NA	NA	NA	NA	NA	NA	NA	NA	NA	NA	NA	NA	NA	NA	NA	NA	NA	NA	NA	NA	NA	NA	NA	NA	NA	NA	NA	NA	NA	NA	NA	NA	NA	NA	NA	NA	NA	NA	NA	NA	NA	NA	NA	NA	NA	NA
super kingdom.Bacteria;phylum.Bacteroidetes;class.Cytophagia;order.Cytophagales;family.Cyclobacteriaceae;genus.Algoriphagus;species.Algoriphagus_sp._RE3	species	nan	0	0	0	0	0	0	0	0	0	nan	nan	nan	0	nan	nan	NA	NA	NA	NA	NA	NA	NA	NA	NA	nan	nan	0	nan	nan	nan	nan	0	nan	nan	nan	nan	NA	NA	NA	NA	NA	NA	NA	NA	NA	NA	NA	NA	NA	NA	NA	NA	NA	NA	NA	NA	NA	NA	NA	NA	NA	NA	NA	NA	NA	NA	NA	NA	NA	NA	NA	NA	NA	NA	NA	NA	NA	NA	NA	NA	NA	NA	NA	NA	NA	NA	NA	NA	NA	NA	NA	NA	NA	NA	NA	NA	NA	NA	NA	NA	NA	NA	NA	NA	NA	NA	NA	NA	NA	NA	NA	NA	NA	NA	NA	NA	NA	NA	NA	NA	NA	NA	NA	NA	NA	NA	NA	NA	NA	NA	NA	NA	NA
super kingdom.Bacteria;phylum.Bacteroidetes;class.Cytophagia;order.Cytophagales;family.Cyclobacteriaceae;genus.Algoriphagus;species.Algoriphagus_sp._ZS3-3	species	nan	0	0	0	0	0	0	0	0	0	nan	nan	nan	0	nan	nan	NA	NA	NA	NA	NA	NA	NA	NA	NA	nan	nan	0	nan	nan	nan	nan	0	nan	nan	nan	nan	NA	NA	NA	NA	NA	NA	NA	NA	NA	NA	NA	NA	NA	NA	NA	NA	NA	NA	NA	NA	NA	NA	NA	NA	NA	NA	NA	NA	NA	NA	NA	NA	NA	NA	NA	NA	NA	NA	NA	NA	NA	NA	NA	NA	NA	NA	NA	NA	NA	NA	NA	NA	NA	NA	NA	NA	NA	NA	NA	NA	NA	NA	NA	NA	NA	NA	NA	NA	NA	NA	NA	NA	NA	NA	NA	NA	NA	NA	NA	NA	NA	NA	NA	NA	NA	NA	NA	NA	NA	NA	NA	NA	NA	NA	NA	NA	NA
super kingdom.Bacteria;phylum.Bacteroidetes;class.Cytophagia;order.Cytophagales;family.Cyclobacteriaceae;genus.Algoriphagus;species.Algoriphagus_vanfongensis	species	nan	0	0	0	0	0	0	0	0	0	nan	nan	nan	0	nan	nan	NA	NA	NA	NA	NA	NA	NA	NA	NA	nan	nan	0	nan	nan	nan	nan	1	1.3350421873331197e-05	1.3350421873331197e-05	1.3350421873331197e-05	nan	NA	NA	NA	1	42.8	42.8	42.8	NA	42.8	NA	42.8	NA	0.0	NA	4711845.0	4711845.0	4711845.0	NA	4711845	NA	4711845	NA	0.0	NA	4249.0	4249.0	4249.0	NA	4249	NA	4249	NA	0.0	NA	901.769901174593	901.769901174593	901.769901174593	NA	901.769901174593	NA	901.769901174593	NA	0.0	NA	1	213.0	213.0	213	213	0.0	NA	213.0	NA	NA	213.0	NA	1	65.0	65.0	65	65	0.0	NA	65.0	NA	NA	65.0	NA	1	584.0	584.0	584	584	0.0	NA	584.0	NA	NA	584.0	NA	1	129.0	129.0	129	129	0.0	NA	129.0	NA	NA	129.0	NA	1	1.78850819157542	NA	NA	NA
super kingdom.Bacteria;phylum.Bacteroidetes;class.Cytophagia;order.Cytophagales;family.Cyclobacteriaceae;genus.Algoriphagus;species.Algoriphagus_zhangzhouensis	species	nan	1	1	0	0	0	0	1	0	0	0.0004806151874399231	0.0004806151874399231	0.0004806151874399231	98	nan	nan	NA	NA	NA	NA	NA	NA	NA	NA	NA	nan	nan	0	nan	nan	nan	nan	4	0.00016448266020769917	2.7755419245607703e-05	0.0004806151874399231	0.22410180833333335	NA	NA	NA	2	39.315974999999995	39.315974999999995	39.315974999999995	NA	39.3	NA	39.33195	NA	0.01597500000000096	NA	4792862.0	4792862.0	4792862.0	NA	4792677	NA	4793047	NA	185.0	NA	4210.0	4210.0	4210.0	NA	4210	NA	4210	NA	0.0	NA	878.3895731344712	878.3895731344712	878.3895731344712	NA	878.3556681167532	NA	878.4234781521893	NA	0.03390501771804111	NA	1	224.0	224.0	224	224	0.0	NA	224.0	NA	NA	224.0	NA	1	67.0	67.0	67	67	0.0	NA	67.0	NA	NA	67.0	NA	1	558.0	558.0	558	558	0.0	NA	558.0	NA	NA	558.0	NA	1	128.0	128.0	128	128	0.0	NA	128.0	NA	NA	128.0	NA	NA	NA	NA	NA	NA
super kingdom.Bacteria;phylum.Bacteroidetes;class.Cytophagia;order.Cytophagales;family.Cyclobacteriaceae;genus.Aquiflexum;species.Aquiflexum_balticum	species	nan	0	0	0	0	0	0	0	0	0	nan	nan	nan	0	nan	nan	NA	NA	NA	NA	NA	NA	NA	NA	NA	nan	nan	0	nan	nan	nan	nan	5	3.660789094663664e-05	1.3231538695634916e-05	9.939678575644061e-05	0.33208554	NA	NA	NA	1	39.39	39.39	39.39	NA	39.39	NA	39.39	NA	0.0	NA	5975841.0	5975841.0	5975841.0	NA	5975841	NA	5975841	NA	0.0	NA	5540.0	5540.0	5540.0	NA	5540	NA	5540	NA	0.0	NA	927.0661652477032	927.0661652477032	927.0661652477032	NA	927.0661652477032	NA	927.0661652477032	NA	0.0	NA	1	212.0	212.0	212	212	0.0	NA	212.0	NA	NA	212.0	NA	1	63.0	63.0	63	63	0.0	NA	63.0	NA	NA	63.0	NA	1	560.0	560.0	560	560	0.0	NA	560.0	NA	NA	560.0	NA	1	132.0	132.0	132	132	0.0	NA	132.0	NA	NA	132.0	NA	1	3.41629209023154	NA	NA	NA
super kingdom.Bacteria;phylum.Bacteroidetes;class.Cytophagia;order.Cytophagales;family.Cyclobacteriaceae;genus.Cyclobacterium;species.Cyclobacterium_lianum	species	nan	0	0	0	0	0	0	0	0	0	nan	nan	nan	0	nan	nan	NA	NA	NA	NA	NA	NA	NA	NA	NA	nan	nan	0	nan	nan	nan	nan	0	nan	nan	nan	nan	NA	NA	NA	1	45.44	45.44	45.44	NA	45.44	NA	45.44	NA	0.0	NA	5675162.0	5675162.0	5675162.0	NA	5675162	NA	5675162	NA	0.0	NA	5270.0	5270.0	5270.0	NA	5270	NA	5270	NA	0.0	NA	928.6078529564442	928.6078529564442	928.6078529564442	NA	928.6078529564442	NA	928.6078529564442	NA	0.0	NA	1	216.0	216.0	216	216	0.0	NA	216.0	NA	NA	216.0	NA	1	66.0	66.0	66	66	0.0	NA	66.0	NA	NA	66.0	NA	1	541.0	541.0	541	541	0.0	NA	541.0	NA	NA	541.0	NA	1	126.0	126.0	126	126	0.0	NA	126.0	NA	NA	126.0	NA	NA	NA	NA	NA	NA
super kingdom.Bacteria;phylum.Bacteroidetes;class.Cytophagia;order.Cytophagales;family.Cyclobacteriaceae;genus.Cyclobacterium;species.Cyclobacterium_marinum	species	nan	0	0	0	0	0	0	0	0	0	nan	nan	nan	0	nan	nan	NA	NA	NA	NA	NA	NA	NA	NA	NA	nan	nan	0	nan	nan	nan	nan	1	1.2281692908550515e-05	1.2281692908550515e-05	1.2281692908550515e-05	nan	NA	NA	NA	2	38.30545	38.30545	38.30545	NA	38.15	NA	38.4609	NA	0.15545000000000186	NA	6113361.0	6113361.0	6113361.0	NA	6048082	NA	6178640	NA	65279.0	NA	5444.5	5444.5	5444.5	NA	5440	NA	5449	NA	4.5	NA	890.6839959548406	890.6839959548406	890.6839959548406	NA	881.9092874807401	NA	899.4587044289412	NA	8.774708474100578	NA	1	228.0	228.0	228	228	0.0	NA	228.0	NA	NA	228.0	NA	1	66.0	66.0	66	66	0.0	NA	66.0	NA	NA	66.0	NA	1	566.0	566.0	566	566	0.0	NA	566.0	NA	NA	566.0	NA	1	129.0	129.0	129	129	0.0	NA	129.0	NA	NA	129.0	NA	1	7.26483245561734	NA	NA	NA
super kingdom.Bacteria;phylum.Bacteroidetes;class.Cytophagia;order.Cytophagales;family.Cyclobacteriaceae;genus.Cyclobacterium;species.Cyclobacterium_sp._BSB_S2_03	species	nan	0	0	0	0	0	0	0	0	0	nan	nan	nan	0	nan	nan	NA	NA	NA	NA	NA	NA	NA	NA	NA	nan	nan	0	nan	nan	nan	nan	0	nan	nan	nan	nan	NA	NA	NA	NA	NA	NA	NA	NA	NA	NA	NA	NA	NA	NA	NA	NA	NA	NA	NA	NA	NA	NA	NA	NA	NA	NA	NA	NA	NA	NA	NA	NA	NA	NA	NA	NA	NA	NA	NA	NA	NA	NA	NA	NA	NA	NA	NA	NA	NA	NA	NA	NA	NA	NA	NA	NA	NA	NA	NA	NA	NA	NA	NA	NA	NA	NA	NA	NA	NA	NA	NA	NA	NA	NA	NA	NA	NA	NA	NA	NA	NA	NA	NA	NA	NA	NA	NA	NA	NA	NA	NA	NA	NA	NA	NA	NA	NA
super kingdom.Bacteria;phylum.Bacteroidetes;class.Cytophagia;order.Cytophagales;family.Cyclobacteriaceae;genus.Cyclobacterium;species.Cyclobacterium_sp._P81	species	nan	0	0	0	0	0	0	0	0	0	nan	nan	nan	0	nan	nan	NA	NA	NA	NA	NA	NA	NA	NA	NA	nan	nan	0	nan	nan	nan	nan	1	3.72403417173756e-05	3.72403417173756e-05	3.72403417173756e-05	nan	NA	NA	NA	NA	NA	NA	NA	NA	NA	NA	NA	NA	NA	NA	NA	NA	NA	NA	NA	NA	NA	NA	NA	NA	NA	NA	NA	NA	NA	NA	NA	NA	NA	NA	NA	NA	NA	NA	NA	NA	NA	NA	NA	NA	NA	NA	NA	NA	NA	NA	NA	NA	NA	NA	NA	NA	NA	NA	NA	NA	NA	NA	NA	NA	NA	NA	NA	NA	NA	NA	NA	NA	NA	NA	NA	NA	NA	NA	NA	NA	NA	NA	NA	NA	NA	NA	NA	NA	NA	NA	NA	NA	NA	NA	NA	NA	NA
super kingdom.Bacteria;phylum.Bacteroidetes;class.Cytophagia;order.Cytophagales;family.Cyclobacteriaceae;genus.Echinicola;species.Echinicola_pacifica	species	nan	0	0	0	0	0	0	0	0	0	nan	nan	nan	0	nan	nan	NA	NA	NA	NA	NA	NA	NA	NA	NA	nan	nan	0	nan	nan	nan	nan	9	3.0033669813738656e-05	1.2674271229404309e-05	5.556241511297691e-05	0.2364397458333333	NA	NA	NA	1	43.8	43.8	43.8	NA	43.8	NA	43.8	NA	0.0	NA	5434320.0	5434320.0	5434320.0	NA	5434320	NA	5434320	NA	0.0	NA	4431.0	4431.0	4431.0	NA	4431	NA	4431	NA	0.0	NA	815.3734045841982	815.3734045841982	815.3734045841982	NA	815.3734045841982	NA	815.3734045841982	NA	0.0	NA	1	203.0	203.0	203	203	0.0	NA	203.0	NA	NA	203.0	NA	1	65.0	65.0	65	65	0.0	NA	65.0	NA	NA	65.0	NA	1	566.0	566.0	566	566	0.0	NA	566.0	NA	NA	566.0	NA	1	130.0	130.0	130	130	0.0	NA	130.0	NA	NA	130.0	NA	1	1.57840432475033	NA	NA	NA
super kingdom.Bacteria;phylum.Bacteroidetes;class.Cytophagia;order.Cytophagales;family.Cyclobacteriaceae;genus.Echinicola;species.Echinicola_rosea	species	nan	0	0	0	0	0	0	0	0	0	nan	nan	nan	0	nan	nan	NA	NA	NA	NA	NA	NA	NA	NA	NA	nan	nan	0	nan	nan	nan	nan	1	1.9449198693013848e-05	1.9449198693013848e-05	1.9449198693013848e-05	nan	NA	NA	NA	1	44.14425	44.14425	44.14425	NA	44.14425	NA	44.14425	NA	0.0	NA	6073637.0	6073637.0	6073637.0	NA	6073637	NA	6073637	NA	0.0	NA	5434.0	5434.0	5434.0	NA	5434	NA	5434	NA	0.0	NA	894.6863304474732	894.6863304474732	894.6863304474732	NA	894.6863304474732	NA	894.6863304474732	NA	0.0	NA	1	220.0	220.0	220	220	0.0	NA	220.0	NA	NA	220.0	NA	1	66.0	66.0	66	66	0.0	NA	66.0	NA	NA	66.0	NA	NA	NA	NA	NA	NA	NA	NA	NA	NA	NA	NA	NA	NA	NA	NA	NA	NA	NA	NA	NA	NA	NA	NA	NA	NA	NA	NA	NA	NA
super kingdom.Bacteria;phylum.Bacteroidetes;class.Cytophagia;order.Cytophagales;family.Cyclobacteriaceae;genus.Echinicola;species.Echinicola_shivajiensis	species	nan	0	0	0	0	0	0	0	0	0	nan	nan	nan	0	nan	nan	NA	NA	NA	NA	NA	NA	NA	NA	NA	nan	nan	0	nan	nan	nan	nan	1	1.8217259031206165e-05	1.8217259031206165e-05	1.8217259031206165e-05	nan	NA	NA	NA	NA	NA	NA	NA	NA	NA	NA	NA	NA	NA	NA	NA	NA	NA	NA	NA	NA	NA	NA	NA	NA	NA	NA	NA	NA	NA	NA	NA	NA	NA	NA	NA	NA	NA	NA	NA	NA	NA	NA	NA	NA	NA	NA	NA	NA	NA	NA	NA	NA	NA	NA	NA	NA	NA	NA	NA	NA	NA	NA	NA	NA	NA	NA	NA	NA	NA	NA	NA	NA	NA	NA	NA	NA	NA	NA	NA	NA	NA	NA	NA	NA	NA	NA	NA	NA	NA	NA	NA	NA	NA	NA	NA	NA	NA
super kingdom.Bacteria;phylum.Bacteroidetes;class.Cytophagia;order.Cytophagales;family.Cyclobacteriaceae;genus.Echinicola;species.Echinicola_sp._MEBiC08714	species	nan	0	0	0	0	0	0	0	0	0	nan	nan	nan	0	nan	nan	NA	NA	NA	NA	NA	NA	NA	NA	NA	nan	nan	0	nan	nan	nan	nan	0	nan	nan	nan	nan	NA	NA	NA	NA	NA	NA	NA	NA	NA	NA	NA	NA	NA	NA	NA	NA	NA	NA	NA	NA	NA	NA	NA	NA	NA	NA	NA	NA	NA	NA	NA	NA	NA	NA	NA	NA	NA	NA	NA	NA	NA	NA	NA	NA	NA	NA	NA	NA	NA	NA	NA	NA	NA	NA	NA	NA	NA	NA	NA	NA	NA	NA	NA	NA	NA	NA	NA	NA	NA	NA	NA	NA	NA	NA	NA	NA	NA	NA	NA	NA	NA	NA	NA	NA	NA	NA	NA	NA	NA	NA	NA	NA	NA	NA	NA	NA	NA
super kingdom.Bacteria;phylum.Bacteroidetes;class.Cytophagia;order.Cytophagales;family.Cyclobacteriaceae;genus.Echinicola;species.Echinicola_vietnamensis	species	nan	0	0	0	0	0	0	0	0	0	nan	nan	nan	0	nan	nan	NA	NA	NA	NA	NA	NA	NA	NA	NA	nan	nan	0	nan	nan	nan	nan	1	6.697475051905432e-05	6.697475051905432e-05	6.697475051905432e-05	nan	NA	NA	NA	1	44.75	44.75	44.75	NA	44.75	NA	44.75	NA	0.0	NA	5608040.0	5608040.0	5608040.0	NA	5608040	NA	5608040	NA	0.0	NA	4951.0	4951.0	4951.0	NA	4951	NA	4951	NA	0.0	NA	882.8396373777648	882.8396373777648	882.8396373777648	NA	882.8396373777648	NA	882.8396373777648	NA	0.0	NA	1	211.0	211.0	211	211	0.0	NA	211.0	NA	NA	211.0	NA	1	66.0	66.0	66	66	0.0	NA	66.0	NA	NA	66.0	NA	1	585.0	585.0	585	585	0.0	NA	585.0	NA	NA	585.0	NA	1	135.0	135.0	135	135	0.0	NA	135.0	NA	NA	135.0	NA	1	1.81750041031552	NA	NA	NA
super kingdom.Bacteria;phylum.Bacteroidetes;class.Cytophagia;order.Cytophagales;family.Cyclobacteriaceae;genus.Indibacter;species.Indibacter_alkaliphilus	species	nan	0	0	0	0	0	0	0	0	0	nan	nan	nan	0	nan	nan	NA	NA	NA	NA	NA	NA	NA	NA	NA	nan	nan	0	nan	nan	nan	nan	3	3.636422766119967e-05	1.1523658070017747e-05	7.697636825494573e-05	0.35497995	NA	NA	NA	1	39.67726	39.67726	39.67726	NA	39.67726	NA	39.67726	NA	0.0	NA	5036047.0	5036047.0	5036047.0	NA	5036047	NA	5036047	NA	0.0	NA	4690.0	4690.0	4690.0	NA	4690	NA	4690	NA	0.0	NA	931.2859868067156	931.2859868067156	931.2859868067156	NA	931.2859868067156	NA	931.2859868067156	NA	0.0	NA	1	217.0	217.0	217	217	0.0	NA	217.0	NA	NA	217.0	NA	1	60.0	60.0	60	60	0.0	NA	60.0	NA	NA	60.0	NA	NA	NA	NA	NA	NA	NA	NA	NA	NA	NA	NA	NA	NA	NA	NA	NA	NA	NA	NA	NA	NA	NA	NA	NA	1	4.31924101396198	NA	NA	NA
super kingdom.Bacteria;phylum.Bacteroidetes;class.Cytophagia;order.Cytophagales;family.Cyclobacteriaceae;genus.Litoribacter;species.Litoribacter_alkaliphilus	species	nan	0	0	0	0	0	0	0	0	0	nan	nan	nan	0	nan	nan	NA	NA	NA	NA	NA	NA	NA	NA	NA	nan	nan	0	nan	nan	nan	nan	4	2.135013755982676e-05	1.2874320879573603e-05	3.607438538265904e-05	0.53161165	NA	NA	NA	NA	NA	NA	NA	NA	NA	NA	NA	NA	NA	NA	NA	NA	NA	NA	NA	NA	NA	NA	NA	NA	NA	NA	NA	NA	NA	NA	NA	NA	NA	NA	NA	NA	NA	NA	NA	NA	NA	NA	NA	NA	NA	NA	NA	NA	NA	NA	NA	NA	NA	NA	NA	NA	NA	NA	NA	NA	NA	NA	NA	NA	NA	NA	NA	NA	NA	NA	NA	NA	NA	NA	NA	NA	NA	NA	NA	NA	NA	NA	NA	NA	NA	NA	NA	NA	NA	NA	NA	NA	NA	NA	NA	NA	NA
super kingdom.Bacteria;phylum.Bacteroidetes;class.Cytophagia;order.Cytophagales;family.Cyclobacteriaceae;genus.Lunatimonas;species.Lunatimonas_lonarensis	species	nan	0	0	0	0	0	0	0	0	0	nan	nan	nan	0	nan	nan	NA	NA	NA	NA	NA	NA	NA	NA	NA	nan	nan	0	nan	nan	nan	nan	0	nan	nan	nan	nan	NA	NA	NA	1	46.8	46.8	46.8	NA	46.8	NA	46.8	NA	0.0	NA	5392044.0	5392044.0	5392044.0	NA	5392044	NA	5392044	NA	0.0	NA	4856.0	4856.0	4856.0	NA	4856	NA	4856	NA	0.0	NA	900.5861228135378	900.5861228135378	900.5861228135378	NA	900.5861228135378	NA	900.5861228135378	NA	0.0	NA	1	217.0	217.0	217	217	0.0	NA	217.0	NA	NA	217.0	NA	1	67.0	67.0	67	67	0.0	NA	67.0	NA	NA	67.0	NA	1	546.0	546.0	546	546	0.0	NA	546.0	NA	NA	546.0	NA	1	130.0	130.0	130	130	0.0	NA	130.0	NA	NA	130.0	NA	NA	NA	NA	NA	NA
super kingdom.Bacteria;phylum.Bacteroidetes;class.Cytophagia;order.Cytophagales;family.Cyclobacteriaceae;genus.Mariniradius;species.Mariniradius_saccharolyticus	species	0.28635535	3	3	0	0	0	2	0	1	0	0.0003397463952764267	0.00011143164906459321	0.0007936164379608386	127	68.66666666666667	0.6049113333333334	78.66666666666667	20.46655194270613	10.799480688785515	110	34.165993998537495	21.524052958344214	1.3983050847457625	1.6693575983967135	1.9930637017292319	0.6820499727770185	0.6208286397414088	0	nan	nan	nan	nan	32	5.850977089905884e-05	1.0143633855392355e-05	0.0007936164379608386	0.3120470784274193	NA	NA	NA	1	46.680058	46.680058	46.680058	NA	46.680058	NA	46.680058	NA	0.0	NA	4854424.0	4854424.0	4854424.0	NA	4854424	NA	4854424	NA	0.0	NA	4617.0	4617.0	4617.0	NA	4617	NA	4617	NA	0.0	NA	951.0912108213045	951.0912108213045	951.0912108213045	NA	951.0912108213045	NA	951.0912108213045	NA	0.0	NA	1	219.0	219.0	219	219	0.0	NA	219.0	NA	NA	219.0	NA	1	66.0	66.0	66	66	0.0	NA	66.0	NA	NA	66.0	NA	NA	NA	NA	NA	NA	NA	NA	NA	NA	NA	NA	NA	NA	NA	NA	NA	NA	NA	NA	NA	NA	NA	NA	NA	1	3.63673662355522	NA	NA	NA
super kingdom.Bacteria;phylum.Bacteroidetes;class.Cytophagia;order.Cytophagales;family.Cyclobacteriaceae;genus.Mongoliicoccus;species.Mongoliicoccus_alkaliphilus	species	nan	0	0	0	0	0	0	0	0	0	nan	nan	nan	0	nan	nan	NA	NA	NA	NA	NA	NA	NA	NA	NA	nan	nan	0	nan	nan	nan	nan	0	nan	nan	nan	nan	NA	NA	NA	NA	NA	NA	NA	NA	NA	NA	NA	NA	NA	NA	NA	NA	NA	NA	NA	NA	NA	NA	NA	NA	NA	NA	NA	NA	NA	NA	NA	NA	NA	NA	NA	NA	NA	NA	NA	NA	NA	NA	NA	NA	NA	NA	NA	NA	NA	NA	NA	NA	NA	NA	NA	NA	NA	NA	NA	NA	NA	NA	NA	NA	NA	NA	NA	NA	NA	NA	NA	NA	NA	NA	NA	NA	NA	NA	NA	NA	NA	NA	NA	NA	NA	NA	NA	NA	NA	NA	NA	NA	NA	NA	NA	NA	NA
super kingdom.Bacteria;phylum.Bacteroidetes;class.Cytophagia;order.Cytophagales;family.Cyclobacteriaceae;genus.Mongoliitalea;species.Mongoliitalea_lutea	species	nan	0	0	0	0	0	0	0	0	0	nan	nan	nan	0	nan	nan	NA	NA	NA	NA	NA	NA	NA	NA	NA	nan	nan	0	nan	nan	nan	nan	0	nan	nan	nan	nan	NA	NA	NA	NA	NA	NA	NA	NA	NA	NA	NA	NA	NA	NA	NA	NA	NA	NA	NA	NA	NA	NA	NA	NA	NA	NA	NA	NA	NA	NA	NA	NA	NA	NA	NA	NA	NA	NA	NA	NA	NA	NA	NA	NA	NA	NA	NA	NA	NA	NA	NA	NA	NA	NA	NA	NA	NA	NA	NA	NA	NA	NA	NA	NA	NA	NA	NA	NA	NA	NA	NA	NA	NA	NA	NA	NA	NA	NA	NA	NA	NA	NA	NA	NA	NA	NA	NA	NA	NA	NA	NA	NA	NA	NA	NA	NA	NA
super kingdom.Bacteria;phylum.Bacteroidetes;class.Cytophagia;order.Cytophagales;family.Cyclobacteriaceae;genus.Negadavirga;species.Negadavirga_shengliensis	species	nan	0	0	0	0	0	0	0	0	0	nan	nan	nan	0	nan	nan	NA	NA	NA	NA	NA	NA	NA	NA	NA	nan	nan	0	nan	nan	nan	nan	0	nan	nan	nan	nan	NA	NA	NA	NA	NA	NA	NA	NA	NA	NA	NA	NA	NA	NA	NA	NA	NA	NA	NA	NA	NA	NA	NA	NA	NA	NA	NA	NA	NA	NA	NA	NA	NA	NA	NA	NA	NA	NA	NA	NA	NA	NA	NA	NA	NA	NA	NA	NA	NA	NA	NA	NA	NA	NA	NA	NA	NA	NA	NA	NA	NA	NA	NA	NA	NA	NA	NA	NA	NA	NA	NA	NA	NA	NA	NA	NA	NA	NA	NA	NA	NA	NA	NA	NA	NA	NA	NA	NA	NA	NA	NA	NA	NA	NA	NA	NA	NA
super kingdom.Bacteria;phylum.Bacteroidetes;class.Cytophagia;order.Cytophagales;family.Cyclobacteriaceae;genus.Nitritalea;species.Nitritalea_halalkaliphila	species	nan	0	0	0	0	0	0	0	0	0	nan	nan	nan	0	nan	nan	NA	NA	NA	NA	NA	NA	NA	NA	NA	nan	nan	0	nan	nan	nan	nan	3	1.2774504217998473e-05	1.0227981712368699e-05	1.5474845638414756e-05	0.5162509833333333	NA	NA	NA	1	48.582596	48.582596	48.582596	NA	48.582596	NA	48.582596	NA	0.0	NA	3887143.0	3887143.0	3887143.0	NA	3887143	NA	3887143	NA	0.0	NA	4763.0	4763.0	4763.0	NA	4763	NA	4763	NA	0.0	NA	1225.321527919091	1225.321527919091	1225.321527919091	NA	1225.321527919091	NA	1225.321527919091	NA	0.0	NA	1	208.0	208.0	208	208	0.0	NA	208.0	NA	NA	208.0	NA	1	63.0	63.0	63	63	0.0	NA	63.0	NA	NA	63.0	NA	NA	NA	NA	NA	NA	NA	NA	NA	NA	NA	NA	NA	NA	NA	NA	NA	NA	NA	NA	NA	NA	NA	NA	NA	1	0.985985511204909	NA	NA	NA
super kingdom.Bacteria;phylum.Bacteroidetes;class.Cytophagia;order.Cytophagales;family.Cytophagaceae;NA;species.Cytophagaceae_bacterium_JGI_0001001-B3	species	0.07521862387041772	69	3	1	0	0	0	0	68	0	0.00023531507078259197	0.00010104752601973795	0.002589036348439443	128	78.51960784313725	0.8471203324381926	76.2463768115942	19.309686872280345	8.742689595013003	110	23.150069072537615	10.82829767675473	1.4426915035164418	1.1988837118726279	1.2385545156414335	3.8421427459022954	0.9074270431626171	2	0.0018833521375811637	0.0011776679267228845	0.002589036348439443	0.1827047	399	7.032735182027772e-05	1.0069479407914611e-05	0.002589036348439443	0.12055566500610823	NA	NA	NA	NA	NA	NA	NA	NA	NA	NA	NA	NA	NA	NA	NA	NA	NA	NA	NA	NA	NA	NA	NA	NA	NA	NA	NA	NA	NA	NA	NA	NA	NA	NA	NA	NA	NA	NA	NA	NA	NA	NA	NA	NA	NA	NA	NA	NA	NA	NA	NA	NA	NA	NA	NA	NA	NA	NA	NA	NA	NA	NA	NA	NA	NA	NA	NA	NA	NA	NA	NA	NA	NA	NA	NA	NA	NA	NA	NA	NA	NA	NA	NA	NA	NA	NA	NA	NA	NA	NA	NA	NA	NA	NA	NA	NA	NA
super kingdom.Bacteria;phylum.Bacteroidetes;class.Cytophagia;order.Cytophagales;family.Cytophagaceae;NA;species.Cytophagaceae_bacterium_R098	species	nan	0	0	0	0	0	0	0	0	0	nan	nan	nan	0	nan	nan	NA	NA	NA	NA	NA	NA	NA	NA	NA	nan	nan	0	nan	nan	nan	nan	1	1.4619295276871178e-05	1.4619295276871178e-05	1.4619295276871178e-05	nan	NA	NA	NA	NA	NA	NA	NA	NA	NA	NA	NA	NA	NA	NA	NA	NA	NA	NA	NA	NA	NA	NA	NA	NA	NA	NA	NA	NA	NA	NA	NA	NA	NA	NA	NA	NA	NA	NA	NA	NA	NA	NA	NA	NA	NA	NA	NA	NA	NA	NA	NA	NA	NA	NA	NA	NA	NA	NA	NA	NA	NA	NA	NA	NA	NA	NA	NA	NA	NA	NA	NA	NA	NA	NA	NA	NA	NA	NA	NA	NA	NA	NA	NA	NA	NA	NA	NA	NA	NA	NA	NA	NA	NA	NA	NA	NA	NA
super kingdom.Bacteria;phylum.Bacteroidetes;class.Cytophagia;order.Cytophagales;family.Cytophagaceae;NA;species.Cytophagaceae_bacterium_SWCR1/8X65_1	species	nan	0	0	0	0	0	0	0	0	0	nan	nan	nan	0	nan	nan	NA	NA	NA	NA	NA	NA	NA	NA	NA	nan	nan	0	nan	nan	nan	nan	0	nan	nan	nan	nan	NA	NA	NA	NA	NA	NA	NA	NA	NA	NA	NA	NA	NA	NA	NA	NA	NA	NA	NA	NA	NA	NA	NA	NA	NA	NA	NA	NA	NA	NA	NA	NA	NA	NA	NA	NA	NA	NA	NA	NA	NA	NA	NA	NA	NA	NA	NA	NA	NA	NA	NA	NA	NA	NA	NA	NA	NA	NA	NA	NA	NA	NA	NA	NA	NA	NA	NA	NA	NA	NA	NA	NA	NA	NA	NA	NA	NA	NA	NA	NA	NA	NA	NA	NA	NA	NA	NA	NA	NA	NA	NA	NA	NA	NA	NA	NA	NA
super kingdom.Bacteria;phylum.Bacteroidetes;class.Cytophagia;order.Cytophagales;family.Cytophagaceae;NA;species.Flexibacteraceae_bacterium_DG1232	species	nan	0	0	0	0	0	0	0	0	0	nan	nan	nan	0	nan	nan	NA	NA	NA	NA	NA	NA	NA	NA	NA	nan	nan	0	nan	nan	nan	nan	7	1.6504933167409993e-05	1.1533493264439934e-05	3.053395157315281e-05	0.2067534119047619	NA	NA	NA	NA	NA	NA	NA	NA	NA	NA	NA	NA	NA	NA	NA	NA	NA	NA	NA	NA	NA	NA	NA	NA	NA	NA	NA	NA	NA	NA	NA	NA	NA	NA	NA	NA	NA	NA	NA	NA	NA	NA	NA	NA	NA	NA	NA	NA	NA	NA	NA	NA	NA	NA	NA	NA	NA	NA	NA	NA	NA	NA	NA	NA	NA	NA	NA	NA	NA	NA	NA	NA	NA	NA	NA	NA	NA	NA	NA	NA	NA	NA	NA	NA	NA	NA	NA	NA	NA	NA	NA	NA	NA	NA	NA	NA	NA
super kingdom.Bacteria;phylum.Bacteroidetes;class.Cytophagia;order.Cytophagales;family.Cytophagaceae;NA;species.Flexibacteraceae_bacterium_Gu-R-0	species	nan	0	0	0	0	0	0	0	0	0	nan	nan	nan	0	nan	nan	NA	NA	NA	NA	NA	NA	NA	NA	NA	nan	nan	0	nan	nan	nan	nan	1	1.3524113494360445e-05	1.3524113494360445e-05	1.3524113494360445e-05	nan	NA	NA	NA	NA	NA	NA	NA	NA	NA	NA	NA	NA	NA	NA	NA	NA	NA	NA	NA	NA	NA	NA	NA	NA	NA	NA	NA	NA	NA	NA	NA	NA	NA	NA	NA	NA	NA	NA	NA	NA	NA	NA	NA	NA	NA	NA	NA	NA	NA	NA	NA	NA	NA	NA	NA	NA	NA	NA	NA	NA	NA	NA	NA	NA	NA	NA	NA	NA	NA	NA	NA	NA	NA	NA	NA	NA	NA	NA	NA	NA	NA	NA	NA	NA	NA	NA	NA	NA	NA	NA	NA	NA	NA	NA	NA	NA	NA
super kingdom.Bacteria;phylum.Bacteroidetes;class.Cytophagia;order.Cytophagales;family.Cytophagaceae;NA;species.Flexibacteraceae_bacterium_Kor	species	0.13835029999999998	2	1	0	0	0	2	0	0	0	0.00047120775151985136	0.00011216071384063208	0.0008302547891990707	88	57.0	0.6477273	NA	NA	NA	NA	NA	NA	NA	NA	NA	0.364956000647765	0.5265202122771999	0	nan	nan	nan	nan	8	0.00013848280032410348	1.0499156130326025e-05	0.0008302547891990707	0.28452652857142857	NA	NA	NA	NA	NA	NA	NA	NA	NA	NA	NA	NA	NA	NA	NA	NA	NA	NA	NA	NA	NA	NA	NA	NA	NA	NA	NA	NA	NA	NA	NA	NA	NA	NA	NA	NA	NA	NA	NA	NA	NA	NA	NA	NA	NA	NA	NA	NA	NA	NA	NA	NA	NA	NA	NA	NA	NA	NA	NA	NA	NA	NA	NA	NA	NA	NA	NA	NA	NA	NA	NA	NA	NA	NA	NA	NA	NA	NA	NA	NA	NA	NA	NA	NA	NA	NA	NA	NA	NA	NA	NA	NA	NA	NA	NA	NA	NA
super kingdom.Bacteria;phylum.Bacteroidetes;class.Cytophagia;order.Cytophagales;family.Cytophagaceae;NA;species.Flexibacteraceae_bacterium_MOLA_120	species	nan	0	0	0	0	0	0	0	0	0	nan	nan	nan	0	nan	nan	NA	NA	NA	NA	NA	NA	NA	NA	NA	nan	nan	0	nan	nan	nan	nan	4	1.3509828178937517e-05	1.0032002086656434e-05	1.6639211966921247e-05	0.2702388666666667	NA	NA	NA	NA	NA	NA	NA	NA	NA	NA	NA	NA	NA	NA	NA	NA	NA	NA	NA	NA	NA	NA	NA	NA	NA	NA	NA	NA	NA	NA	NA	NA	NA	NA	NA	NA	NA	NA	NA	NA	NA	NA	NA	NA	NA	NA	NA	NA	NA	NA	NA	NA	NA	NA	NA	NA	NA	NA	NA	NA	NA	NA	NA	NA	NA	NA	NA	NA	NA	NA	NA	NA	NA	NA	NA	NA	NA	NA	NA	NA	NA	NA	NA	NA	NA	NA	NA	NA	NA	NA	NA	NA	NA	NA	NA	NA	NA
super kingdom.Bacteria;phylum.Bacteroidetes;class.Cytophagia;order.Cytophagales;family.Cytophagaceae;NA;species.Flexibacteraceae_bacterium_VUG-A32a	species	nan	0	0	0	0	0	0	0	0	0	nan	nan	nan	0	nan	nan	NA	NA	NA	NA	NA	NA	NA	NA	NA	nan	nan	0	nan	nan	nan	nan	0	nan	nan	nan	nan	NA	NA	NA	NA	NA	NA	NA	NA	NA	NA	NA	NA	NA	NA	NA	NA	NA	NA	NA	NA	NA	NA	NA	NA	NA	NA	NA	NA	NA	NA	NA	NA	NA	NA	NA	NA	NA	NA	NA	NA	NA	NA	NA	NA	NA	NA	NA	NA	NA	NA	NA	NA	NA	NA	NA	NA	NA	NA	NA	NA	NA	NA	NA	NA	NA	NA	NA	NA	NA	NA	NA	NA	NA	NA	NA	NA	NA	NA	NA	NA	NA	NA	NA	NA	NA	NA	NA	NA	NA	NA	NA	NA	NA	NA	NA	NA	NA
super kingdom.Bacteria;phylum.Bacteroidetes;class.Cytophagia;order.Cytophagales;family.Cytophagaceae;NA;species.cf._Cytophaga_sp._MGP-3	species	nan	0	0	0	0	0	0	0	0	0	nan	nan	nan	0	nan	nan	NA	NA	NA	NA	NA	NA	NA	NA	NA	nan	nan	0	nan	nan	nan	nan	4	1.3266477370547176e-05	1.0228609420549277e-05	1.5896482108509386e-05	0.2540728583333333	NA	NA	NA	NA	NA	NA	NA	NA	NA	NA	NA	NA	NA	NA	NA	NA	NA	NA	NA	NA	NA	NA	NA	NA	NA	NA	NA	NA	NA	NA	NA	NA	NA	NA	NA	NA	NA	NA	NA	NA	NA	NA	NA	NA	NA	NA	NA	NA	NA	NA	NA	NA	NA	NA	NA	NA	NA	NA	NA	NA	NA	NA	NA	NA	NA	NA	NA	NA	NA	NA	NA	NA	NA	NA	NA	NA	NA	NA	NA	NA	NA	NA	NA	NA	NA	NA	NA	NA	NA	NA	NA	NA	NA	NA	NA	NA	NA
super kingdom.Bacteria;phylum.Bacteroidetes;class.Cytophagia;order.Cytophagales;family.Cytophagaceae;NA;species.cf._Cytophaga_sp._MGP-67	species	nan	0	0	0	0	0	0	0	0	0	nan	nan	nan	0	nan	nan	NA	NA	NA	NA	NA	NA	NA	NA	NA	nan	nan	0	nan	nan	nan	nan	4	2.5313034209635802e-05	1.709547824600393e-05	4.170457992114043e-05	0.33421885833333337	NA	NA	NA	NA	NA	NA	NA	NA	NA	NA	NA	NA	NA	NA	NA	NA	NA	NA	NA	NA	NA	NA	NA	NA	NA	NA	NA	NA	NA	NA	NA	NA	NA	NA	NA	NA	NA	NA	NA	NA	NA	NA	NA	NA	NA	NA	NA	NA	NA	NA	NA	NA	NA	NA	NA	NA	NA	NA	NA	NA	NA	NA	NA	NA	NA	NA	NA	NA	NA	NA	NA	NA	NA	NA	NA	NA	NA	NA	NA	NA	NA	NA	NA	NA	NA	NA	NA	NA	NA	NA	NA	NA	NA	NA	NA	NA	NA
super kingdom.Bacteria;phylum.Bacteroidetes;class.Cytophagia;order.Cytophagales;family.Cytophagaceae;NA;species.marine_bacterium_AO1-C	species	nan	0	0	0	0	0	0	0	0	0	nan	nan	nan	0	nan	nan	NA	NA	NA	NA	NA	NA	NA	NA	NA	nan	nan	0	nan	nan	nan	nan	1	1.5156797065644088e-05	1.5156797065644088e-05	1.5156797065644088e-05	nan	NA	NA	NA	1	38.66	38.66	38.66	NA	38.66	NA	38.66	NA	0.0	NA	11014996.0	11014996.0	11014996.0	NA	11014996	NA	11014996	NA	0.0	NA	9485.0	9485.0	9485.0	NA	9485	NA	9485	NA	0.0	NA	861.0988147431011	861.0988147431011	861.0988147431011	NA	861.0988147431011	NA	861.0988147431011	NA	0.0	NA	1	206.0	206.0	206	206	0.0	NA	206.0	NA	NA	206.0	NA	1	64.0	64.0	64	64	0.0	NA	64.0	NA	NA	64.0	NA	1	579.0	579.0	579	579	0.0	NA	579.0	NA	NA	579.0	NA	1	138.0	138.0	138	138	0.0	NA	138.0	NA	NA	138.0	NA	NA	NA	NA	NA	NA
super kingdom.Bacteria;phylum.Bacteroidetes;class.Cytophagia;order.Cytophagales;family.Cytophagaceae;NA;species.marine_bacterium_HP2a	species	nan	0	0	0	0	0	0	0	0	0	nan	nan	nan	0	nan	nan	NA	NA	NA	NA	NA	NA	NA	NA	NA	nan	nan	0	nan	nan	nan	nan	0	nan	nan	nan	nan	NA	NA	NA	NA	NA	NA	NA	NA	NA	NA	NA	NA	NA	NA	NA	NA	NA	NA	NA	NA	NA	NA	NA	NA	NA	NA	NA	NA	NA	NA	NA	NA	NA	NA	NA	NA	NA	NA	NA	NA	NA	NA	NA	NA	NA	NA	NA	NA	NA	NA	NA	NA	NA	NA	NA	NA	NA	NA	NA	NA	NA	NA	NA	NA	NA	NA	NA	NA	NA	NA	NA	NA	NA	NA	NA	NA	NA	NA	NA	NA	NA	NA	NA	NA	NA	NA	NA	NA	NA	NA	NA	NA	NA	NA	NA	NA	NA
super kingdom.Bacteria;phylum.Bacteroidetes;class.Cytophagia;order.Cytophagales;family.Cytophagaceae;genus.Anditalea;species.Anditalea_andensis	species	nan	1	1	0	0	0	0	0	0	1	0.00031804742440483903	0.00031804742440483903	0.00031804742440483903	114	nan	nan	NA	NA	NA	NA	NA	NA	NA	NA	NA	nan	nan	0	nan	nan	nan	nan	27	3.836906600370884e-05	1.0514915407505546e-05	0.00031804742440483903	0.33722284515669515	NA	NA	NA	1	39.2	39.2	39.2	NA	39.2	NA	39.2	NA	0.0	NA	5409936.0	5409936.0	5409936.0	NA	5409936	NA	5409936	NA	0.0	NA	4869.0	4869.0	4869.0	NA	4869	NA	4869	NA	0.0	NA	900.0106470760468	900.0106470760468	900.0106470760468	NA	900.0106470760468	NA	900.0106470760468	NA	0.0	NA	1	214.0	214.0	214	214	0.0	NA	214.0	NA	NA	214.0	NA	1	65.0	65.0	65	65	0.0	NA	65.0	NA	NA	65.0	NA	1	583.0	583.0	583	583	0.0	NA	583.0	NA	NA	583.0	NA	1	132.0	132.0	132	132	0.0	NA	132.0	NA	NA	132.0	NA	NA	NA	NA	NA	NA
super kingdom.Bacteria;phylum.Bacteroidetes;class.Cytophagia;order.Cytophagales;family.Cytophagaceae;genus.Arcicella;species.Arcicella_rigui	species	nan	0	0	0	0	0	0	0	0	0	nan	nan	nan	0	nan	nan	NA	NA	NA	NA	NA	NA	NA	NA	NA	nan	nan	0	nan	nan	nan	nan	0	nan	nan	nan	nan	NA	NA	NA	NA	NA	NA	NA	NA	NA	NA	NA	NA	NA	NA	NA	NA	NA	NA	NA	NA	NA	NA	NA	NA	NA	NA	NA	NA	NA	NA	NA	NA	NA	NA	NA	NA	NA	NA	NA	NA	NA	NA	NA	NA	NA	NA	NA	NA	NA	NA	NA	NA	NA	NA	NA	NA	NA	NA	NA	NA	NA	NA	NA	NA	NA	NA	NA	NA	NA	NA	NA	NA	NA	NA	NA	NA	NA	NA	NA	NA	NA	NA	NA	NA	NA	NA	NA	NA	NA	NA	NA	NA	NA	NA	NA	NA	NA
super kingdom.Bacteria;phylum.Bacteroidetes;class.Cytophagia;order.Cytophagales;family.Cytophagaceae;genus.Arcicella;species.Arcicella_sp._7A-626	species	nan	0	0	0	0	0	0	0	0	0	nan	nan	nan	0	nan	nan	NA	NA	NA	NA	NA	NA	NA	NA	NA	nan	nan	0	nan	nan	nan	nan	1	1.542305438168975e-05	1.542305438168975e-05	1.542305438168975e-05	nan	NA	NA	NA	NA	NA	NA	NA	NA	NA	NA	NA	NA	NA	NA	NA	NA	NA	NA	NA	NA	NA	NA	NA	NA	NA	NA	NA	NA	NA	NA	NA	NA	NA	NA	NA	NA	NA	NA	NA	NA	NA	NA	NA	NA	NA	NA	NA	NA	NA	NA	NA	NA	NA	NA	NA	NA	NA	NA	NA	NA	NA	NA	NA	NA	NA	NA	NA	NA	NA	NA	NA	NA	NA	NA	NA	NA	NA	NA	NA	NA	NA	NA	NA	NA	NA	NA	NA	NA	NA	NA	NA	NA	NA	NA	NA	NA	NA
super kingdom.Bacteria;phylum.Bacteroidetes;class.Cytophagia;order.Cytophagales;family.Cytophagaceae;genus.Arsenicibacter;species.Arsenicibacter_rosenii	species	nan	1	1	1	0	0	0	0	0	0	0.0002606095520258964	0.0002606095520258964	0.0002606095520258964	36	nan	nan	NA	NA	NA	NA	NA	NA	NA	NA	NA	nan	nan	0	nan	nan	nan	nan	9	5.414951613476298e-05	1.024999743750064e-05	0.0002606095520258964	0.3655235416666666	NA	NA	NA	1	51.51	51.51	51.51	NA	51.51	NA	51.51	NA	0.0	NA	7504491.0	7504491.0	7504491.0	NA	7504491	NA	7504491	NA	0.0	NA	6729.0	6729.0	6729.0	NA	6729	NA	6729	NA	0.0	NA	896.6630781488045	896.6630781488045	896.6630781488045	NA	896.6630781488045	NA	896.6630781488045	NA	0.0	NA	1	221.0	221.0	221	221	0.0	NA	221.0	NA	NA	221.0	NA	1	67.0	67.0	67	67	0.0	NA	67.0	NA	NA	67.0	NA	1	616.0	616.0	616	616	0.0	NA	616.0	NA	NA	616.0	NA	1	131.0	131.0	131	131	0.0	NA	131.0	NA	NA	131.0	NA	NA	NA	NA	NA	NA
super kingdom.Bacteria;phylum.Bacteroidetes;class.Cytophagia;order.Cytophagales;family.Cytophagaceae;genus.Cytophaga;species.Cytophaga_aurantiaca	species	nan	0	0	0	0	0	0	0	0	0	nan	nan	nan	0	nan	nan	NA	NA	NA	NA	NA	NA	NA	NA	NA	nan	nan	0	nan	nan	nan	nan	20	1.4494750166071579e-05	1.0238977740462393e-05	2.3093443771313324e-05	0.2825471094736842	NA	NA	NA	1	37.1	37.1	37.1	NA	37.1	NA	37.1	NA	0.0	NA	4409267.0	4409267.0	4409267.0	NA	4409267	NA	4409267	NA	0.0	NA	3878.0	3878.0	3878.0	NA	3878	NA	3878	NA	0.0	NA	879.5112657047079	879.5112657047079	879.5112657047079	NA	879.5112657047079	NA	879.5112657047079	NA	0.0	NA	1	198.0	198.0	198	198	0.0	NA	198.0	NA	NA	198.0	NA	1	61.0	61.0	61	61	0.0	NA	61.0	NA	NA	61.0	NA	1	505.0	505.0	505	505	0.0	NA	505.0	NA	NA	505.0	NA	1	128.0	128.0	128	128	0.0	NA	128.0	NA	NA	128.0	NA	1	2.07294905235475	NA	NA	NA
super kingdom.Bacteria;phylum.Bacteroidetes;class.Cytophagia;order.Cytophagales;family.Cytophagaceae;genus.Cytophaga;species.Cytophaga_hutchinsonii	species	0.29913848750000005	25	4	17	0	0	0	0	4	4	0.0012945697755846934	0.00010018534288433603	0.0065407169581022636	131	40.776666666666664	0.5361327583333333	55.04	11.793853165621169	5.893748296161078	123	23.5277752643627	11.872188004462132	2.234738372093023	1.99491844895489	2.0143697029265977	2.4893891537499706	0.7733722234693228	9	0.0030773250151427387	0.0010149669757013877	0.0065407169581022636	0.17338872916666667	126	0.00027707587694840837	1.0127095042786976e-05	0.0065407169581022636	0.3638079609206349	NA	NA	NA	2	38.73	38.73	38.73	NA	38.66	NA	38.8	NA	0.07000000000000028	NA	4404499.0	4404499.0	4404499.0	NA	4375780	NA	4433218	NA	28719.0	NA	3875.5	3875.5	3875.5	NA	3827	NA	3924	NA	48.5	NA	880.0049737731792	880.0049737731792	880.0049737731792	NA	863.2555403321019	NA	896.7544072142566	NA	16.74943344107737	NA	1	217.0	217.0	217	217	0.0	NA	217.0	NA	NA	217.0	NA	1	66.0	66.0	66	66	0.0	NA	66.0	NA	NA	66.0	NA	1	525.0	525.0	525	525	0.0	NA	525.0	NA	NA	525.0	NA	1	133.0	133.0	133	133	0.0	NA	133.0	NA	NA	133.0	NA	2	1.172365475352985	NA	NA	NA
super kingdom.Bacteria;phylum.Bacteroidetes;class.Cytophagia;order.Cytophagales;family.Cytophagaceae;genus.Cytophaga;species.Cytophaga_sp.	species	0.176515105	5	2	0	0	0	5	0	0	0	0.0003931942263609758	0.00012587522618204703	0.0012742173780905606	143	70.3	0.63638564	71.0	23.104493828410078	13.348156248534089	101	32.50653162830588	21.97791236504401	1.4225352112676057	1.4069354589510519	1.646512968220435	1.127173266614357	0.7003521278491754	1	0.0012742173780905606	0.0012742173780905606	0.0012742173780905606	nan	78	4.8421762844769486e-05	1.0462549304763599e-05	0.0012742173780905606	0.23213728268398268	NA	NA	NA	NA	NA	NA	NA	NA	NA	NA	NA	NA	NA	NA	NA	NA	NA	NA	NA	NA	NA	NA	NA	NA	NA	NA	NA	NA	NA	NA	NA	NA	NA	NA	NA	NA	NA	NA	NA	NA	NA	NA	NA	NA	NA	NA	NA	NA	NA	NA	NA	NA	NA	NA	NA	NA	NA	NA	NA	NA	NA	NA	NA	NA	NA	NA	NA	NA	NA	NA	NA	NA	NA	NA	NA	NA	NA	NA	NA	NA	NA	NA	NA	NA	NA	NA	NA	NA	NA	NA	NA	NA	NA	NA	NA	NA	NA
super kingdom.Bacteria;phylum.Bacteroidetes;class.Cytophagia;order.Cytophagales;family.Cytophagaceae;genus.Cytophaga;species.Cytophaga_sp._41-DBG2	species	0.1397265974264706	17	3	0	1	0	16	0	0	0	0.000732490916441034	0.00011284575287648164	0.005120963625846405	115	47.0735294117647	0.6820594382352941	43.64705882352941	9.816040219013772	6.543588306921946	103	14.728547928945568	9.702543891611905	2.3598382749326143	1.5004571701342684	1.4827558575695154	1.8270976198596147	0.6448852938281805	2	0.004427414851967402	0.0037338660780884	0.005120963625846405	0.020731149999999976	55	0.00025001010956755945	1.0277597919814182e-05	0.005120963625846405	0.19345393000000002	NA	NA	NA	NA	NA	NA	NA	NA	NA	NA	NA	NA	NA	NA	NA	NA	NA	NA	NA	NA	NA	NA	NA	NA	NA	NA	NA	NA	NA	NA	NA	NA	NA	NA	NA	NA	NA	NA	NA	NA	NA	NA	NA	NA	NA	NA	NA	NA	NA	NA	NA	NA	NA	NA	NA	NA	NA	NA	NA	NA	NA	NA	NA	NA	NA	NA	NA	NA	NA	NA	NA	NA	NA	NA	NA	NA	NA	NA	NA	NA	NA	NA	NA	NA	NA	NA	NA	NA	NA	NA	NA	NA	NA	NA	NA	NA	NA
super kingdom.Bacteria;phylum.Bacteroidetes;class.Cytophagia;order.Cytophagales;family.Cytophagaceae;genus.Cytophaga;species.Cytophaga_sp._4301-10/1	species	nan	0	0	0	0	0	0	0	0	0	nan	nan	nan	0	nan	nan	NA	NA	NA	NA	NA	NA	NA	NA	NA	nan	nan	0	nan	nan	nan	nan	0	nan	nan	nan	nan	NA	NA	NA	NA	NA	NA	NA	NA	NA	NA	NA	NA	NA	NA	NA	NA	NA	NA	NA	NA	NA	NA	NA	NA	NA	NA	NA	NA	NA	NA	NA	NA	NA	NA	NA	NA	NA	NA	NA	NA	NA	NA	NA	NA	NA	NA	NA	NA	NA	NA	NA	NA	NA	NA	NA	NA	NA	NA	NA	NA	NA	NA	NA	NA	NA	NA	NA	NA	NA	NA	NA	NA	NA	NA	NA	NA	NA	NA	NA	NA	NA	NA	NA	NA	NA	NA	NA	NA	NA	NA	NA	NA	NA	NA	NA	NA	NA
super kingdom.Bacteria;phylum.Bacteroidetes;class.Cytophagia;order.Cytophagales;family.Cytophagaceae;genus.Cytophaga;species.Cytophaga_sp._AN-BI4	species	0.2871780183006536	18	5	0	0	0	11	0	0	7	0.0005945333460625358	0.00010872941907424665	0.005685263796240145	146	52.40522875816993	0.5484654405228758	61.72222222222222	10.832946528007838	4.918913225994915	129	19.413353487533975	9.497361082212276	2.09000900090009	1.7920658462904884	1.9307844326307075	1.9570642010923778	0.6770977455567446	1	0.005685263796240145	0.005685263796240145	0.005685263796240145	nan	51	0.00023040587308116375	1.0528754027248415e-05	0.005685263796240145	0.3455645304313726	NA	NA	NA	NA	NA	NA	NA	NA	NA	NA	NA	NA	NA	NA	NA	NA	NA	NA	NA	NA	NA	NA	NA	NA	NA	NA	NA	NA	NA	NA	NA	NA	NA	NA	NA	NA	NA	NA	NA	NA	NA	NA	NA	NA	NA	NA	NA	NA	NA	NA	NA	NA	NA	NA	NA	NA	NA	NA	NA	NA	NA	NA	NA	NA	NA	NA	NA	NA	NA	NA	NA	NA	NA	NA	NA	NA	NA	NA	NA	NA	NA	NA	NA	NA	NA	NA	NA	NA	NA	NA	NA	NA	NA	NA	NA	NA	NA
super kingdom.Bacteria;phylum.Bacteroidetes;class.Cytophagia;order.Cytophagales;family.Cytophagaceae;genus.Cytophaga;species.Cytophaga_sp._BHI60-51	species	nan	0	0	0	0	0	0	0	0	0	nan	nan	nan	0	nan	nan	NA	NA	NA	NA	NA	NA	NA	NA	NA	nan	nan	0	nan	nan	nan	nan	0	nan	nan	nan	nan	NA	NA	NA	NA	NA	NA	NA	NA	NA	NA	NA	NA	NA	NA	NA	NA	NA	NA	NA	NA	NA	NA	NA	NA	NA	NA	NA	NA	NA	NA	NA	NA	NA	NA	NA	NA	NA	NA	NA	NA	NA	NA	NA	NA	NA	NA	NA	NA	NA	NA	NA	NA	NA	NA	NA	NA	NA	NA	NA	NA	NA	NA	NA	NA	NA	NA	NA	NA	NA	NA	NA	NA	NA	NA	NA	NA	NA	NA	NA	NA	NA	NA	NA	NA	NA	NA	NA	NA	NA	NA	NA	NA	NA	NA	NA	NA	NA
super kingdom.Bacteria;phylum.Bacteroidetes;class.Cytophagia;order.Cytophagales;family.Cytophagaceae;genus.Cytophaga;species.Cytophaga_sp._BHI60-95B	species	nan	0	0	0	0	0	0	0	0	0	nan	nan	nan	0	nan	nan	NA	NA	NA	NA	NA	NA	NA	NA	NA	nan	nan	0	nan	nan	nan	nan	9	1.3598829232398467e-05	1.080567081604426e-05	1.8226556092226373e-05	0.2571546847222222	NA	NA	NA	NA	NA	NA	NA	NA	NA	NA	NA	NA	NA	NA	NA	NA	NA	NA	NA	NA	NA	NA	NA	NA	NA	NA	NA	NA	NA	NA	NA	NA	NA	NA	NA	NA	NA	NA	NA	NA	NA	NA	NA	NA	NA	NA	NA	NA	NA	NA	NA	NA	NA	NA	NA	NA	NA	NA	NA	NA	NA	NA	NA	NA	NA	NA	NA	NA	NA	NA	NA	NA	NA	NA	NA	NA	NA	NA	NA	NA	NA	NA	NA	NA	NA	NA	NA	NA	NA	NA	NA	NA	NA	NA	NA	NA	NA
super kingdom.Bacteria;phylum.Bacteroidetes;class.Cytophagia;order.Cytophagales;family.Cytophagaceae;genus.Cytophaga;species.Cytophaga_sp._BHI80-3	species	nan	0	0	0	0	0	0	0	0	0	nan	nan	nan	0	nan	nan	NA	NA	NA	NA	NA	NA	NA	NA	NA	nan	nan	0	nan	nan	nan	nan	2	1.4483804135746235e-05	1.383489437058148e-05	1.5132713900910989e-05	0.10160039999999998	NA	NA	NA	NA	NA	NA	NA	NA	NA	NA	NA	NA	NA	NA	NA	NA	NA	NA	NA	NA	NA	NA	NA	NA	NA	NA	NA	NA	NA	NA	NA	NA	NA	NA	NA	NA	NA	NA	NA	NA	NA	NA	NA	NA	NA	NA	NA	NA	NA	NA	NA	NA	NA	NA	NA	NA	NA	NA	NA	NA	NA	NA	NA	NA	NA	NA	NA	NA	NA	NA	NA	NA	NA	NA	NA	NA	NA	NA	NA	NA	NA	NA	NA	NA	NA	NA	NA	NA	NA	NA	NA	NA	NA	NA	NA	NA	NA
super kingdom.Bacteria;phylum.Bacteroidetes;class.Cytophagia;order.Cytophagales;family.Cytophagaceae;genus.Cytophaga;species.Cytophaga_sp._BSD_S1_22	species	nan	0	0	0	0	0	0	0	0	0	nan	nan	nan	0	nan	nan	NA	NA	NA	NA	NA	NA	NA	NA	NA	nan	nan	0	nan	nan	nan	nan	0	nan	nan	nan	nan	NA	NA	NA	NA	NA	NA	NA	NA	NA	NA	NA	NA	NA	NA	NA	NA	NA	NA	NA	NA	NA	NA	NA	NA	NA	NA	NA	NA	NA	NA	NA	NA	NA	NA	NA	NA	NA	NA	NA	NA	NA	NA	NA	NA	NA	NA	NA	NA	NA	NA	NA	NA	NA	NA	NA	NA	NA	NA	NA	NA	NA	NA	NA	NA	NA	NA	NA	NA	NA	NA	NA	NA	NA	NA	NA	NA	NA	NA	NA	NA	NA	NA	NA	NA	NA	NA	NA	NA	NA	NA	NA	NA	NA	NA	NA	NA	NA
super kingdom.Bacteria;phylum.Bacteroidetes;class.Cytophagia;order.Cytophagales;family.Cytophagaceae;genus.Cytophaga;species.Cytophaga_sp._C23e	species	nan	0	0	0	0	0	0	0	0	0	nan	nan	nan	0	nan	nan	NA	NA	NA	NA	NA	NA	NA	NA	NA	nan	nan	0	nan	nan	nan	nan	1	2.5314640474829116e-05	2.5314640474829116e-05	2.5314640474829116e-05	nan	NA	NA	NA	NA	NA	NA	NA	NA	NA	NA	NA	NA	NA	NA	NA	NA	NA	NA	NA	NA	NA	NA	NA	NA	NA	NA	NA	NA	NA	NA	NA	NA	NA	NA	NA	NA	NA	NA	NA	NA	NA	NA	NA	NA	NA	NA	NA	NA	NA	NA	NA	NA	NA	NA	NA	NA	NA	NA	NA	NA	NA	NA	NA	NA	NA	NA	NA	NA	NA	NA	NA	NA	NA	NA	NA	NA	NA	NA	NA	NA	NA	NA	NA	NA	NA	NA	NA	NA	NA	NA	NA	NA	NA	NA	NA	NA	NA
super kingdom.Bacteria;phylum.Bacteroidetes;class.Cytophagia;order.Cytophagales;family.Cytophagaceae;genus.Cytophaga;species.Cytophaga_sp._CR23e	species	nan	0	0	0	0	0	0	0	0	0	nan	nan	nan	0	nan	nan	NA	NA	NA	NA	NA	NA	NA	NA	NA	nan	nan	0	nan	nan	nan	nan	0	nan	nan	nan	nan	NA	NA	NA	NA	NA	NA	NA	NA	NA	NA	NA	NA	NA	NA	NA	NA	NA	NA	NA	NA	NA	NA	NA	NA	NA	NA	NA	NA	NA	NA	NA	NA	NA	NA	NA	NA	NA	NA	NA	NA	NA	NA	NA	NA	NA	NA	NA	NA	NA	NA	NA	NA	NA	NA	NA	NA	NA	NA	NA	NA	NA	NA	NA	NA	NA	NA	NA	NA	NA	NA	NA	NA	NA	NA	NA	NA	NA	NA	NA	NA	NA	NA	NA	NA	NA	NA	NA	NA	NA	NA	NA	NA	NA	NA	NA	NA	NA
super kingdom.Bacteria;phylum.Bacteroidetes;class.Cytophagia;order.Cytophagales;family.Cytophagaceae;genus.Cytophaga;species.Cytophaga_sp._CSQ-7	species	nan	0	0	0	0	0	0	0	0	0	nan	nan	nan	0	nan	nan	NA	NA	NA	NA	NA	NA	NA	NA	NA	nan	nan	0	nan	nan	nan	nan	0	nan	nan	nan	nan	NA	NA	NA	NA	NA	NA	NA	NA	NA	NA	NA	NA	NA	NA	NA	NA	NA	NA	NA	NA	NA	NA	NA	NA	NA	NA	NA	NA	NA	NA	NA	NA	NA	NA	NA	NA	NA	NA	NA	NA	NA	NA	NA	NA	NA	NA	NA	NA	NA	NA	NA	NA	NA	NA	NA	NA	NA	NA	NA	NA	NA	NA	NA	NA	NA	NA	NA	NA	NA	NA	NA	NA	NA	NA	NA	NA	NA	NA	NA	NA	NA	NA	NA	NA	NA	NA	NA	NA	NA	NA	NA	NA	NA	NA	NA	NA	NA
super kingdom.Bacteria;phylum.Bacteroidetes;class.Cytophagia;order.Cytophagales;family.Cytophagaceae;genus.Cytophaga;species.Cytophaga_sp._Dex80-37	species	0.22395410666666668	6	3	0	0	0	6	0	0	0	0.0006534701761570566	0.00013994581720435786	0.0025375240036054395	126	68.93333333333334	0.64536108	50.166666666666664	5.8174940637649675	2.6593782675149287	85	13.495786738775521	6.3742218828300885	1.6943521594684385	2.319862571555649	2.396884249485319	1.1946711842819306	0.6667586831823089	1	0.0025375240036054395	0.0025375240036054395	0.0025375240036054395	nan	38	0.00012541112671072988	1.0050857338130943e-05	0.0025375240036054395	0.25050356059743956	NA	NA	NA	NA	NA	NA	NA	NA	NA	NA	NA	NA	NA	NA	NA	NA	NA	NA	NA	NA	NA	NA	NA	NA	NA	NA	NA	NA	NA	NA	NA	NA	NA	NA	NA	NA	NA	NA	NA	NA	NA	NA	NA	NA	NA	NA	NA	NA	NA	NA	NA	NA	NA	NA	NA	NA	NA	NA	NA	NA	NA	NA	NA	NA	NA	NA	NA	NA	NA	NA	NA	NA	NA	NA	NA	NA	NA	NA	NA	NA	NA	NA	NA	NA	NA	NA	NA	NA	NA	NA	NA	NA	NA	NA	NA	NA	NA
super kingdom.Bacteria;phylum.Bacteroidetes;class.Cytophagia;order.Cytophagales;family.Cytophagaceae;genus.Cytophaga;species.Cytophaga_sp._I-1789	species	nan	0	0	0	0	0	0	0	0	0	nan	nan	nan	0	nan	nan	NA	NA	NA	NA	NA	NA	NA	NA	NA	nan	nan	0	nan	nan	nan	nan	1	1.130965844831486e-05	1.130965844831486e-05	1.130965844831486e-05	nan	NA	NA	NA	NA	NA	NA	NA	NA	NA	NA	NA	NA	NA	NA	NA	NA	NA	NA	NA	NA	NA	NA	NA	NA	NA	NA	NA	NA	NA	NA	NA	NA	NA	NA	NA	NA	NA	NA	NA	NA	NA	NA	NA	NA	NA	NA	NA	NA	NA	NA	NA	NA	NA	NA	NA	NA	NA	NA	NA	NA	NA	NA	NA	NA	NA	NA	NA	NA	NA	NA	NA	NA	NA	NA	NA	NA	NA	NA	NA	NA	NA	NA	NA	NA	NA	NA	NA	NA	NA	NA	NA	NA	NA	NA	NA	NA	NA
super kingdom.Bacteria;phylum.Bacteroidetes;class.Cytophagia;order.Cytophagales;family.Cytophagaceae;genus.Cytophaga;species.Cytophaga_sp._I-2029	species	nan	0	0	0	0	0	0	0	0	0	nan	nan	nan	0	nan	nan	NA	NA	NA	NA	NA	NA	NA	NA	NA	nan	nan	0	nan	nan	nan	nan	0	nan	nan	nan	nan	NA	NA	NA	NA	NA	NA	NA	NA	NA	NA	NA	NA	NA	NA	NA	NA	NA	NA	NA	NA	NA	NA	NA	NA	NA	NA	NA	NA	NA	NA	NA	NA	NA	NA	NA	NA	NA	NA	NA	NA	NA	NA	NA	NA	NA	NA	NA	NA	NA	NA	NA	NA	NA	NA	NA	NA	NA	NA	NA	NA	NA	NA	NA	NA	NA	NA	NA	NA	NA	NA	NA	NA	NA	NA	NA	NA	NA	NA	NA	NA	NA	NA	NA	NA	NA	NA	NA	NA	NA	NA	NA	NA	NA	NA	NA	NA	NA
super kingdom.Bacteria;phylum.Bacteroidetes;class.Cytophagia;order.Cytophagales;family.Cytophagaceae;genus.Cytophaga;species.Cytophaga_sp._I-545	species	nan	0	0	0	0	0	0	0	0	0	nan	nan	nan	0	nan	nan	NA	NA	NA	NA	NA	NA	NA	NA	NA	nan	nan	0	nan	nan	nan	nan	0	nan	nan	nan	nan	NA	NA	NA	NA	NA	NA	NA	NA	NA	NA	NA	NA	NA	NA	NA	NA	NA	NA	NA	NA	NA	NA	NA	NA	NA	NA	NA	NA	NA	NA	NA	NA	NA	NA	NA	NA	NA	NA	NA	NA	NA	NA	NA	NA	NA	NA	NA	NA	NA	NA	NA	NA	NA	NA	NA	NA	NA	NA	NA	NA	NA	NA	NA	NA	NA	NA	NA	NA	NA	NA	NA	NA	NA	NA	NA	NA	NA	NA	NA	NA	NA	NA	NA	NA	NA	NA	NA	NA	NA	NA	NA	NA	NA	NA	NA	NA	NA
super kingdom.Bacteria;phylum.Bacteroidetes;class.Cytophagia;order.Cytophagales;family.Cytophagaceae;genus.Cytophaga;species.Cytophaga_sp._I-689	species	nan	0	0	0	0	0	0	0	0	0	nan	nan	nan	0	nan	nan	NA	NA	NA	NA	NA	NA	NA	NA	NA	nan	nan	0	nan	nan	nan	nan	0	nan	nan	nan	nan	NA	NA	NA	NA	NA	NA	NA	NA	NA	NA	NA	NA	NA	NA	NA	NA	NA	NA	NA	NA	NA	NA	NA	NA	NA	NA	NA	NA	NA	NA	NA	NA	NA	NA	NA	NA	NA	NA	NA	NA	NA	NA	NA	NA	NA	NA	NA	NA	NA	NA	NA	NA	NA	NA	NA	NA	NA	NA	NA	NA	NA	NA	NA	NA	NA	NA	NA	NA	NA	NA	NA	NA	NA	NA	NA	NA	NA	NA	NA	NA	NA	NA	NA	NA	NA	NA	NA	NA	NA	NA	NA	NA	NA	NA	NA	NA	NA
super kingdom.Bacteria;phylum.Bacteroidetes;class.Cytophagia;order.Cytophagales;family.Cytophagaceae;genus.Cytophaga;species.Cytophaga_sp._JBRI-B124	species	nan	0	0	0	0	0	0	0	0	0	nan	nan	nan	0	nan	nan	NA	NA	NA	NA	NA	NA	NA	NA	NA	nan	nan	0	nan	nan	nan	nan	0	nan	nan	nan	nan	NA	NA	NA	NA	NA	NA	NA	NA	NA	NA	NA	NA	NA	NA	NA	NA	NA	NA	NA	NA	NA	NA	NA	NA	NA	NA	NA	NA	NA	NA	NA	NA	NA	NA	NA	NA	NA	NA	NA	NA	NA	NA	NA	NA	NA	NA	NA	NA	NA	NA	NA	NA	NA	NA	NA	NA	NA	NA	NA	NA	NA	NA	NA	NA	NA	NA	NA	NA	NA	NA	NA	NA	NA	NA	NA	NA	NA	NA	NA	NA	NA	NA	NA	NA	NA	NA	NA	NA	NA	NA	NA	NA	NA	NA	NA	NA	NA
super kingdom.Bacteria;phylum.Bacteroidetes;class.Cytophagia;order.Cytophagales;family.Cytophagaceae;genus.Cytophaga;species.Cytophaga_sp._JBRI-B129	species	nan	0	0	0	0	0	0	0	0	0	nan	nan	nan	0	nan	nan	NA	NA	NA	NA	NA	NA	NA	NA	NA	nan	nan	0	nan	nan	nan	nan	1	1.18817057376757e-05	1.18817057376757e-05	1.18817057376757e-05	nan	NA	NA	NA	NA	NA	NA	NA	NA	NA	NA	NA	NA	NA	NA	NA	NA	NA	NA	NA	NA	NA	NA	NA	NA	NA	NA	NA	NA	NA	NA	NA	NA	NA	NA	NA	NA	NA	NA	NA	NA	NA	NA	NA	NA	NA	NA	NA	NA	NA	NA	NA	NA	NA	NA	NA	NA	NA	NA	NA	NA	NA	NA	NA	NA	NA	NA	NA	NA	NA	NA	NA	NA	NA	NA	NA	NA	NA	NA	NA	NA	NA	NA	NA	NA	NA	NA	NA	NA	NA	NA	NA	NA	NA	NA	NA	NA	NA
super kingdom.Bacteria;phylum.Bacteroidetes;class.Cytophagia;order.Cytophagales;family.Cytophagaceae;genus.Cytophaga;species.Cytophaga_sp._MBIC01539	species	nan	0	0	0	0	0	0	0	0	0	nan	nan	nan	0	nan	nan	NA	NA	NA	NA	NA	NA	NA	NA	NA	nan	nan	0	nan	nan	nan	nan	1	1.0253150280423661e-05	1.0253150280423661e-05	1.0253150280423661e-05	nan	NA	NA	NA	NA	NA	NA	NA	NA	NA	NA	NA	NA	NA	NA	NA	NA	NA	NA	NA	NA	NA	NA	NA	NA	NA	NA	NA	NA	NA	NA	NA	NA	NA	NA	NA	NA	NA	NA	NA	NA	NA	NA	NA	NA	NA	NA	NA	NA	NA	NA	NA	NA	NA	NA	NA	NA	NA	NA	NA	NA	NA	NA	NA	NA	NA	NA	NA	NA	NA	NA	NA	NA	NA	NA	NA	NA	NA	NA	NA	NA	NA	NA	NA	NA	NA	NA	NA	NA	NA	NA	NA	NA	NA	NA	NA	NA	NA
super kingdom.Bacteria;phylum.Bacteroidetes;class.Cytophagia;order.Cytophagales;family.Cytophagaceae;genus.Cytophaga;species.Cytophaga_sp._MBIC04672	species	nan	0	0	0	0	0	0	0	0	0	nan	nan	nan	0	nan	nan	NA	NA	NA	NA	NA	NA	NA	NA	NA	nan	nan	0	nan	nan	nan	nan	1	1.3178008539349534e-05	1.3178008539349534e-05	1.3178008539349534e-05	nan	NA	NA	NA	NA	NA	NA	NA	NA	NA	NA	NA	NA	NA	NA	NA	NA	NA	NA	NA	NA	NA	NA	NA	NA	NA	NA	NA	NA	NA	NA	NA	NA	NA	NA	NA	NA	NA	NA	NA	NA	NA	NA	NA	NA	NA	NA	NA	NA	NA	NA	NA	NA	NA	NA	NA	NA	NA	NA	NA	NA	NA	NA	NA	NA	NA	NA	NA	NA	NA	NA	NA	NA	NA	NA	NA	NA	NA	NA	NA	NA	NA	NA	NA	NA	NA	NA	NA	NA	NA	NA	NA	NA	NA	NA	NA	NA	NA
super kingdom.Bacteria;phylum.Bacteroidetes;class.Cytophagia;order.Cytophagales;family.Cytophagaceae;genus.Cytophaga;species.Cytophaga_sp._MBIC04684	species	nan	0	0	0	0	0	0	0	0	0	nan	nan	nan	0	nan	nan	NA	NA	NA	NA	NA	NA	NA	NA	NA	nan	nan	0	nan	nan	nan	nan	5	2.1730125497527152e-05	1.1027303603722818e-05	5.6082104200549606e-05	0.172297705	NA	NA	NA	NA	NA	NA	NA	NA	NA	NA	NA	NA	NA	NA	NA	NA	NA	NA	NA	NA	NA	NA	NA	NA	NA	NA	NA	NA	NA	NA	NA	NA	NA	NA	NA	NA	NA	NA	NA	NA	NA	NA	NA	NA	NA	NA	NA	NA	NA	NA	NA	NA	NA	NA	NA	NA	NA	NA	NA	NA	NA	NA	NA	NA	NA	NA	NA	NA	NA	NA	NA	NA	NA	NA	NA	NA	NA	NA	NA	NA	NA	NA	NA	NA	NA	NA	NA	NA	NA	NA	NA	NA	NA	NA	NA	NA	NA
super kingdom.Bacteria;phylum.Bacteroidetes;class.Cytophagia;order.Cytophagales;family.Cytophagaceae;genus.Cytophaga;species.Cytophaga_sp._MBIC04693	species	nan	0	0	0	0	0	0	0	0	0	nan	nan	nan	0	nan	nan	NA	NA	NA	NA	NA	NA	NA	NA	NA	nan	nan	0	nan	nan	nan	nan	2	1.200358202519419e-05	1.012945442758453e-05	1.3877709622803852e-05	0.17486825	NA	NA	NA	NA	NA	NA	NA	NA	NA	NA	NA	NA	NA	NA	NA	NA	NA	NA	NA	NA	NA	NA	NA	NA	NA	NA	NA	NA	NA	NA	NA	NA	NA	NA	NA	NA	NA	NA	NA	NA	NA	NA	NA	NA	NA	NA	NA	NA	NA	NA	NA	NA	NA	NA	NA	NA	NA	NA	NA	NA	NA	NA	NA	NA	NA	NA	NA	NA	NA	NA	NA	NA	NA	NA	NA	NA	NA	NA	NA	NA	NA	NA	NA	NA	NA	NA	NA	NA	NA	NA	NA	NA	NA	NA	NA	NA	NA
super kingdom.Bacteria;phylum.Bacteroidetes;class.Cytophagia;order.Cytophagales;family.Cytophagaceae;genus.Cytophaga;species.Cytophaga_sp._PRPR22	species	0.14421305	2	1	0	2	0	0	0	0	0	0.00018019899108434782	0.00011191785229641443	0.0002484801298722812	70	52.0	0.7428570999999999	NA	NA	NA	NA	NA	NA	NA	NA	NA	0.6195317440528125	0.8937953748182832	0	nan	nan	nan	nan	6	7.353697928530447e-05	1.2402177822425619e-05	0.0002484801298722812	0.36468897000000006	NA	NA	NA	NA	NA	NA	NA	NA	NA	NA	NA	NA	NA	NA	NA	NA	NA	NA	NA	NA	NA	NA	NA	NA	NA	NA	NA	NA	NA	NA	NA	NA	NA	NA	NA	NA	NA	NA	NA	NA	NA	NA	NA	NA	NA	NA	NA	NA	NA	NA	NA	NA	NA	NA	NA	NA	NA	NA	NA	NA	NA	NA	NA	NA	NA	NA	NA	NA	NA	NA	NA	NA	NA	NA	NA	NA	NA	NA	NA	NA	NA	NA	NA	NA	NA	NA	NA	NA	NA	NA	NA	NA	NA	NA	NA	NA	NA
super kingdom.Bacteria;phylum.Bacteroidetes;class.Cytophagia;order.Cytophagales;family.Cytophagaceae;genus.Cytophaga;species.Cytophaga_sp._T-588	species	nan	0	0	0	0	0	0	0	0	0	nan	nan	nan	0	nan	nan	NA	NA	NA	NA	NA	NA	NA	NA	NA	nan	nan	0	nan	nan	nan	nan	0	nan	nan	nan	nan	NA	NA	NA	NA	NA	NA	NA	NA	NA	NA	NA	NA	NA	NA	NA	NA	NA	NA	NA	NA	NA	NA	NA	NA	NA	NA	NA	NA	NA	NA	NA	NA	NA	NA	NA	NA	NA	NA	NA	NA	NA	NA	NA	NA	NA	NA	NA	NA	NA	NA	NA	NA	NA	NA	NA	NA	NA	NA	NA	NA	NA	NA	NA	NA	NA	NA	NA	NA	NA	NA	NA	NA	NA	NA	NA	NA	NA	NA	NA	NA	NA	NA	NA	NA	NA	NA	NA	NA	NA	NA	NA	NA	NA	NA	NA	NA	NA
super kingdom.Bacteria;phylum.Bacteroidetes;class.Cytophagia;order.Cytophagales;family.Cytophagaceae;genus.Cytophaga;species.Cytophaga_xylanolytica	species	nan	0	0	0	0	0	0	0	0	0	nan	nan	nan	0	nan	nan	NA	NA	NA	NA	NA	NA	NA	NA	NA	nan	nan	0	nan	nan	nan	nan	55	1.940774944220974e-05	1.0025163159530421e-05	8.763934656103203e-05	0.3724219923905724	NA	NA	NA	1	46.571804	46.571804	46.571804	NA	46.571804	NA	46.571804	NA	0.0	NA	4333715.0	4333715.0	4333715.0	NA	4333715	NA	4333715	NA	0.0	NA	4019.0	4019.0	4019.0	NA	4019	NA	4019	NA	0.0	NA	927.379857697149	927.379857697149	927.379857697149	NA	927.379857697149	NA	927.379857697149	NA	0.0	NA	1	204.0	204.0	204	204	0.0	NA	204.0	NA	NA	204.0	NA	1	62.0	62.0	62	62	0.0	NA	62.0	NA	NA	62.0	NA	1	498.0	498.0	498	498	0.0	NA	498.0	NA	NA	498.0	NA	1	118.0	118.0	118	118	0.0	NA	118.0	NA	NA	118.0	NA	NA	NA	NA	NA	NA
super kingdom.Bacteria;phylum.Bacteroidetes;class.Cytophagia;order.Cytophagales;family.Cytophagaceae;genus.Dyadobacter;species.Dyadobacter_jejuensis	species	nan	0	0	0	0	0	0	0	0	0	nan	nan	nan	0	nan	nan	NA	NA	NA	NA	NA	NA	NA	NA	NA	nan	nan	0	nan	nan	nan	nan	1	1.0996624036420819e-05	1.0996624036420819e-05	1.0996624036420819e-05	nan	NA	NA	NA	1	45.390625	45.390625	45.390625	NA	45.390625	NA	45.390625	NA	0.0	NA	5778859.0	5778859.0	5778859.0	NA	5778859	NA	5778859	NA	0.0	NA	5070.0	5070.0	5070.0	NA	5070	NA	5070	NA	0.0	NA	877.3358200987426	877.3358200987426	877.3358200987426	NA	877.3358200987426	NA	877.3358200987426	NA	0.0	NA	1	218.0	218.0	218	218	0.0	NA	218.0	NA	NA	218.0	NA	1	68.0	68.0	68	68	0.0	NA	68.0	NA	NA	68.0	NA	1	569.0	569.0	569	569	0.0	NA	569.0	NA	NA	569.0	NA	1	129.0	129.0	129	129	0.0	NA	129.0	NA	NA	129.0	NA	NA	NA	NA	NA	NA
super kingdom.Bacteria;phylum.Bacteroidetes;class.Cytophagia;order.Cytophagales;family.Cytophagaceae;genus.Dyadobacter;species.Dyadobacter_psychrophilus	species	nan	0	0	0	0	0	0	0	0	0	nan	nan	nan	0	nan	nan	NA	NA	NA	NA	NA	NA	NA	NA	NA	nan	nan	0	nan	nan	nan	nan	3	2.428392462587392e-05	1.0555760806460125e-05	5.1286434738011794e-05	0.09825451666666668	NA	NA	NA	1	45.03	45.03	45.03	NA	45.03	NA	45.03	NA	0.0	NA	6736930.0	6736930.0	6736930.0	NA	6736930	NA	6736930	NA	0.0	NA	5971.0	5971.0	5971.0	NA	5971	NA	5971	NA	0.0	NA	886.3087489405411	886.3087489405411	886.3087489405411	NA	886.3087489405411	NA	886.3087489405411	NA	0.0	NA	1	221.0	221.0	221	221	0.0	NA	221.0	NA	NA	221.0	NA	1	69.0	69.0	69	69	0.0	NA	69.0	NA	NA	69.0	NA	1	580.0	580.0	580	580	0.0	NA	580.0	NA	NA	580.0	NA	1	131.0	131.0	131	131	0.0	NA	131.0	NA	NA	131.0	NA	NA	NA	NA	NA	NA
super kingdom.Bacteria;phylum.Bacteroidetes;class.Cytophagia;order.Cytophagales;family.Cytophagaceae;genus.Dyadobacter;species.Dyadobacter_sp.	species	nan	0	0	0	0	0	0	0	0	0	nan	nan	nan	0	nan	nan	NA	NA	NA	NA	NA	NA	NA	NA	NA	nan	nan	0	nan	nan	nan	nan	1	1.2683530689070856e-05	1.2683530689070856e-05	1.2683530689070856e-05	nan	NA	NA	NA	NA	NA	NA	NA	NA	NA	NA	NA	NA	NA	NA	NA	NA	NA	NA	NA	NA	NA	NA	NA	NA	NA	NA	NA	NA	NA	NA	NA	NA	NA	NA	NA	NA	NA	NA	NA	NA	NA	NA	NA	NA	NA	NA	NA	NA	NA	NA	NA	NA	NA	NA	NA	NA	NA	NA	NA	NA	NA	NA	NA	NA	NA	NA	NA	NA	NA	NA	NA	NA	NA	NA	NA	NA	NA	NA	NA	NA	NA	NA	NA	NA	NA	NA	NA	NA	NA	NA	NA	NA	NA	NA	NA	NA	NA
super kingdom.Bacteria;phylum.Bacteroidetes;class.Cytophagia;order.Cytophagales;family.Cytophagaceae;genus.Dyadobacter;species.Dyadobacter_sp._A1-18A	species	nan	0	0	0	0	0	0	0	0	0	nan	nan	nan	0	nan	nan	NA	NA	NA	NA	NA	NA	NA	NA	NA	nan	nan	0	nan	nan	nan	nan	0	nan	nan	nan	nan	NA	NA	NA	NA	NA	NA	NA	NA	NA	NA	NA	NA	NA	NA	NA	NA	NA	NA	NA	NA	NA	NA	NA	NA	NA	NA	NA	NA	NA	NA	NA	NA	NA	NA	NA	NA	NA	NA	NA	NA	NA	NA	NA	NA	NA	NA	NA	NA	NA	NA	NA	NA	NA	NA	NA	NA	NA	NA	NA	NA	NA	NA	NA	NA	NA	NA	NA	NA	NA	NA	NA	NA	NA	NA	NA	NA	NA	NA	NA	NA	NA	NA	NA	NA	NA	NA	NA	NA	NA	NA	NA	NA	NA	NA	NA	NA	NA
super kingdom.Bacteria;phylum.Bacteroidetes;class.Cytophagia;order.Cytophagales;family.Cytophagaceae;genus.Dyadobacter;species.Dyadobacter_sp._HJ-0803	species	nan	0	0	0	0	0	0	0	0	0	nan	nan	nan	0	nan	nan	NA	NA	NA	NA	NA	NA	NA	NA	NA	nan	nan	0	nan	nan	nan	nan	1	1.3482027844064415e-05	1.3482027844064415e-05	1.3482027844064415e-05	nan	NA	NA	NA	NA	NA	NA	NA	NA	NA	NA	NA	NA	NA	NA	NA	NA	NA	NA	NA	NA	NA	NA	NA	NA	NA	NA	NA	NA	NA	NA	NA	NA	NA	NA	NA	NA	NA	NA	NA	NA	NA	NA	NA	NA	NA	NA	NA	NA	NA	NA	NA	NA	NA	NA	NA	NA	NA	NA	NA	NA	NA	NA	NA	NA	NA	NA	NA	NA	NA	NA	NA	NA	NA	NA	NA	NA	NA	NA	NA	NA	NA	NA	NA	NA	NA	NA	NA	NA	NA	NA	NA	NA	NA	NA	NA	NA	NA
super kingdom.Bacteria;phylum.Bacteroidetes;class.Cytophagia;order.Cytophagales;family.Cytophagaceae;genus.Dyadobacter;species.Dyadobacter_sp._HJX24	species	nan	0	0	0	0	0	0	0	0	0	nan	nan	nan	0	nan	nan	NA	NA	NA	NA	NA	NA	NA	NA	NA	nan	nan	0	nan	nan	nan	nan	0	nan	nan	nan	nan	NA	NA	NA	NA	NA	NA	NA	NA	NA	NA	NA	NA	NA	NA	NA	NA	NA	NA	NA	NA	NA	NA	NA	NA	NA	NA	NA	NA	NA	NA	NA	NA	NA	NA	NA	NA	NA	NA	NA	NA	NA	NA	NA	NA	NA	NA	NA	NA	NA	NA	NA	NA	NA	NA	NA	NA	NA	NA	NA	NA	NA	NA	NA	NA	NA	NA	NA	NA	NA	NA	NA	NA	NA	NA	NA	NA	NA	NA	NA	NA	NA	NA	NA	NA	NA	NA	NA	NA	NA	NA	NA	NA	NA	NA	NA	NA	NA
super kingdom.Bacteria;phylum.Bacteroidetes;class.Cytophagia;order.Cytophagales;family.Cytophagaceae;genus.Dyadobacter;species.Dyadobacter_sp._LAA-2009-i8	species	nan	0	0	0	0	0	0	0	0	0	nan	nan	nan	0	nan	nan	NA	NA	NA	NA	NA	NA	NA	NA	NA	nan	nan	0	nan	nan	nan	nan	5	1.5790286200281996e-05	1.0171594804349374e-05	2.5247093302148123e-05	0.360226165	NA	NA	NA	NA	NA	NA	NA	NA	NA	NA	NA	NA	NA	NA	NA	NA	NA	NA	NA	NA	NA	NA	NA	NA	NA	NA	NA	NA	NA	NA	NA	NA	NA	NA	NA	NA	NA	NA	NA	NA	NA	NA	NA	NA	NA	NA	NA	NA	NA	NA	NA	NA	NA	NA	NA	NA	NA	NA	NA	NA	NA	NA	NA	NA	NA	NA	NA	NA	NA	NA	NA	NA	NA	NA	NA	NA	NA	NA	NA	NA	NA	NA	NA	NA	NA	NA	NA	NA	NA	NA	NA	NA	NA	NA	NA	NA	NA
super kingdom.Bacteria;phylum.Bacteroidetes;class.Cytophagia;order.Cytophagales;family.Cytophagaceae;genus.Dyadobacter;species.Dyadobacter_sp._VTT_E-052912	species	nan	0	0	0	0	0	0	0	0	0	nan	nan	nan	0	nan	nan	NA	NA	NA	NA	NA	NA	NA	NA	NA	nan	nan	0	nan	nan	nan	nan	1	2.0970075701973286e-05	2.0970075701973286e-05	2.0970075701973286e-05	nan	NA	NA	NA	NA	NA	NA	NA	NA	NA	NA	NA	NA	NA	NA	NA	NA	NA	NA	NA	NA	NA	NA	NA	NA	NA	NA	NA	NA	NA	NA	NA	NA	NA	NA	NA	NA	NA	NA	NA	NA	NA	NA	NA	NA	NA	NA	NA	NA	NA	NA	NA	NA	NA	NA	NA	NA	NA	NA	NA	NA	NA	NA	NA	NA	NA	NA	NA	NA	NA	NA	NA	NA	NA	NA	NA	NA	NA	NA	NA	NA	NA	NA	NA	NA	NA	NA	NA	NA	NA	NA	NA	NA	NA	NA	NA	NA	NA
super kingdom.Bacteria;phylum.Bacteroidetes;class.Cytophagia;order.Cytophagales;family.Cytophagaceae;genus.Dyadobacter;species.Dyadobacter_sp._enrichment_culture	species	0.2838260166666667	4	2	4	0	0	0	0	0	0	0.00022452290629389323	0.00011056705101879639	0.00037581818751239676	102	44.333333333333336	0.52589375	59.25	11.494614533440524	5.700299763416048	95	19.693709920084252	11.684799422197157	1.6033755274261603	1.7132988551108557	2.049857008782069	1.293165153885266	0.9328214772803433	0	nan	nan	nan	nan	22	6.578923612500115e-05	1.1919945645047859e-05	0.00037581818751239676	0.28178116233766237	NA	NA	NA	NA	NA	NA	NA	NA	NA	NA	NA	NA	NA	NA	NA	NA	NA	NA	NA	NA	NA	NA	NA	NA	NA	NA	NA	NA	NA	NA	NA	NA	NA	NA	NA	NA	NA	NA	NA	NA	NA	NA	NA	NA	NA	NA	NA	NA	NA	NA	NA	NA	NA	NA	NA	NA	NA	NA	NA	NA	NA	NA	NA	NA	NA	NA	NA	NA	NA	NA	NA	NA	NA	NA	NA	NA	NA	NA	NA	NA	NA	NA	NA	NA	NA	NA	NA	NA	NA	NA	NA	NA	NA	NA	NA	NA	NA
super kingdom.Bacteria;phylum.Bacteroidetes;class.Cytophagia;order.Cytophagales;family.Cytophagaceae;genus.Dyadobacter;species.Dyadobacter_tibetensis	species	nan	0	0	0	0	0	0	0	0	0	nan	nan	nan	0	nan	nan	NA	NA	NA	NA	NA	NA	NA	NA	NA	nan	nan	0	nan	nan	nan	nan	2	1.4909121251173628e-05	1.2087903232305325e-05	1.7730339270041932e-05	0.34296404999999996	NA	NA	NA	1	43.4	43.4	43.4	NA	43.4	NA	43.4	NA	0.0	NA	5313422.0	5313422.0	5313422.0	NA	5313422	NA	5313422	NA	0.0	NA	4524.0	4524.0	4524.0	NA	4524	NA	4524	NA	0.0	NA	851.4287026326913	851.4287026326913	851.4287026326913	NA	851.4287026326913	NA	851.4287026326913	NA	0.0	NA	1	209.0	209.0	209	209	0.0	NA	209.0	NA	NA	209.0	NA	1	68.0	68.0	68	68	0.0	NA	68.0	NA	NA	68.0	NA	1	585.0	585.0	585	585	0.0	NA	585.0	NA	NA	585.0	NA	1	128.0	128.0	128	128	0.0	NA	128.0	NA	NA	128.0	NA	1	3.68559377020995	NA	NA	NA
super kingdom.Bacteria;phylum.Bacteroidetes;class.Cytophagia;order.Cytophagales;family.Cytophagaceae;genus.Ekhidna;species.Ekhidna_lutea	species	nan	0	0	0	0	0	0	0	0	0	nan	nan	nan	0	nan	nan	NA	NA	NA	NA	NA	NA	NA	NA	NA	nan	nan	0	nan	nan	nan	nan	0	nan	nan	nan	nan	NA	NA	NA	1	40.33	40.33	40.33	NA	40.33	NA	40.33	NA	0.0	NA	4219866.0	4219866.0	4219866.0	NA	4219866	NA	4219866	NA	0.0	NA	3806.0	3806.0	3806.0	NA	3806	NA	3806	NA	0.0	NA	901.92437390192	901.92437390192	901.92437390192	NA	901.92437390192	NA	901.92437390192	NA	0.0	NA	1	190.0	190.0	190	190	0.0	NA	190.0	NA	NA	190.0	NA	1	61.0	61.0	61	61	0.0	NA	61.0	NA	NA	61.0	NA	1	458.0	458.0	458	458	0.0	NA	458.0	NA	NA	458.0	NA	1	132.0	132.0	132	132	0.0	NA	132.0	NA	NA	132.0	NA	NA	NA	NA	NA	NA
super kingdom.Bacteria;phylum.Bacteroidetes;class.Cytophagia;order.Cytophagales;family.Cytophagaceae;genus.Ekhidna;species.Ekhidna_sp._JLT2002	species	nan	1	1	0	0	0	0	0	0	1	0.00024273745203977763	0.00024273745203977763	0.00024273745203977763	65	nan	nan	NA	NA	NA	NA	NA	NA	NA	NA	NA	nan	nan	0	nan	nan	nan	nan	7	5.7444268441760344e-05	1.176199370498097e-05	0.00024273745203977763	0.27886199285714286	NA	NA	NA	NA	NA	NA	NA	NA	NA	NA	NA	NA	NA	NA	NA	NA	NA	NA	NA	NA	NA	NA	NA	NA	NA	NA	NA	NA	NA	NA	NA	NA	NA	NA	NA	NA	NA	NA	NA	NA	NA	NA	NA	NA	NA	NA	NA	NA	NA	NA	NA	NA	NA	NA	NA	NA	NA	NA	NA	NA	NA	NA	NA	NA	NA	NA	NA	NA	NA	NA	NA	NA	NA	NA	NA	NA	NA	NA	NA	NA	NA	NA	NA	NA	NA	NA	NA	NA	NA	NA	NA	NA	NA	NA	NA	NA	NA
super kingdom.Bacteria;phylum.Bacteroidetes;class.Cytophagia;order.Cytophagales;family.Cytophagaceae;genus.Ekhidna;species.Ekhidna_sp._KYW_635	species	nan	1	1	0	0	0	0	0	0	1	0.00018009552893273823	0.00018009552893273823	0.00018009552893273823	65	nan	nan	NA	NA	NA	NA	NA	NA	NA	NA	NA	nan	nan	0	nan	nan	nan	nan	5	4.9959264852720803e-05	1.2059380389035611e-05	0.00018009552893273823	0.299210555	NA	NA	NA	NA	NA	NA	NA	NA	NA	NA	NA	NA	NA	NA	NA	NA	NA	NA	NA	NA	NA	NA	NA	NA	NA	NA	NA	NA	NA	NA	NA	NA	NA	NA	NA	NA	NA	NA	NA	NA	NA	NA	NA	NA	NA	NA	NA	NA	NA	NA	NA	NA	NA	NA	NA	NA	NA	NA	NA	NA	NA	NA	NA	NA	NA	NA	NA	NA	NA	NA	NA	NA	NA	NA	NA	NA	NA	NA	NA	NA	NA	NA	NA	NA	NA	NA	NA	NA	NA	NA	NA	NA	NA	NA	NA	NA	NA
super kingdom.Bacteria;phylum.Bacteroidetes;class.Cytophagia;order.Cytophagales;family.Cytophagaceae;genus.Emticicia;species.Emticicia_aquatica	species	nan	0	0	0	0	0	0	0	0	0	nan	nan	nan	0	nan	nan	NA	NA	NA	NA	NA	NA	NA	NA	NA	nan	nan	0	nan	nan	nan	nan	0	nan	nan	nan	nan	NA	NA	NA	NA	NA	NA	NA	NA	NA	NA	NA	NA	NA	NA	NA	NA	NA	NA	NA	NA	NA	NA	NA	NA	NA	NA	NA	NA	NA	NA	NA	NA	NA	NA	NA	NA	NA	NA	NA	NA	NA	NA	NA	NA	NA	NA	NA	NA	NA	NA	NA	NA	NA	NA	NA	NA	NA	NA	NA	NA	NA	NA	NA	NA	NA	NA	NA	NA	NA	NA	NA	NA	NA	NA	NA	NA	NA	NA	NA	NA	NA	NA	NA	NA	NA	NA	NA	NA	NA	NA	NA	NA	NA	NA	NA	NA	NA
super kingdom.Bacteria;phylum.Bacteroidetes;class.Cytophagia;order.Cytophagales;family.Cytophagaceae;genus.Emticicia;species.Emticicia_oligotrophica	species	nan	0	0	0	0	0	0	0	0	0	nan	nan	nan	0	nan	nan	NA	NA	NA	NA	NA	NA	NA	NA	NA	nan	nan	0	nan	nan	nan	nan	6	1.5043474469678404e-05	1.0122379568989077e-05	2.7952871458720598e-05	0.044614770000000005	NA	NA	NA	1	35.5843	35.5843	35.5843	NA	35.5843	NA	35.5843	NA	0.0	NA	5204747.0	5204747.0	5204747.0	NA	5204747	NA	5204747	NA	0.0	NA	4401.0	4401.0	4401.0	NA	4401	NA	4401	NA	0.0	NA	845.5742421293485	845.5742421293485	845.5742421293485	NA	845.5742421293485	NA	845.5742421293485	NA	0.0	NA	1	220.0	220.0	220	220	0.0	NA	220.0	NA	NA	220.0	NA	1	66.0	66.0	66	66	0.0	NA	66.0	NA	NA	66.0	NA	1	570.0	570.0	570	570	0.0	NA	570.0	NA	NA	570.0	NA	1	130.0	130.0	130	130	0.0	NA	130.0	NA	NA	130.0	NA	NA	NA	NA	NA	NA
super kingdom.Bacteria;phylum.Bacteroidetes;class.Cytophagia;order.Cytophagales;family.Cytophagaceae;genus.Emticicia;species.Emticicia_paludis	species	nan	0	0	0	0	0	0	0	0	0	nan	nan	nan	0	nan	nan	NA	NA	NA	NA	NA	NA	NA	NA	NA	nan	nan	0	nan	nan	nan	nan	15	2.559738722344744e-05	1.0164564295951454e-05	8.767699793959055e-05	0.1957690623809524	NA	NA	NA	NA	NA	NA	NA	NA	NA	NA	NA	NA	NA	NA	NA	NA	NA	NA	NA	NA	NA	NA	NA	NA	NA	NA	NA	NA	NA	NA	NA	NA	NA	NA	NA	NA	NA	NA	NA	NA	NA	NA	NA	NA	NA	NA	NA	NA	NA	NA	NA	NA	NA	NA	NA	NA	NA	NA	NA	NA	NA	NA	NA	NA	NA	NA	NA	NA	NA	NA	NA	NA	NA	NA	NA	NA	NA	NA	NA	NA	NA	NA	NA	NA	NA	NA	NA	NA	NA	NA	NA	NA	NA	NA	NA	NA	NA
super kingdom.Bacteria;phylum.Bacteroidetes;class.Cytophagia;order.Cytophagales;family.Cytophagaceae;genus.Emticicia;species.Emticicia_sp.	species	nan	0	0	0	0	0	0	0	0	0	nan	nan	nan	0	nan	nan	NA	NA	NA	NA	NA	NA	NA	NA	NA	nan	nan	0	nan	nan	nan	nan	11	3.056899136690773e-05	1.4081730363027008e-05	5.5682387660782896e-05	0.21220415545454546	NA	NA	NA	NA	NA	NA	NA	NA	NA	NA	NA	NA	NA	NA	NA	NA	NA	NA	NA	NA	NA	NA	NA	NA	NA	NA	NA	NA	NA	NA	NA	NA	NA	NA	NA	NA	NA	NA	NA	NA	NA	NA	NA	NA	NA	NA	NA	NA	NA	NA	NA	NA	NA	NA	NA	NA	NA	NA	NA	NA	NA	NA	NA	NA	NA	NA	NA	NA	NA	NA	NA	NA	NA	NA	NA	NA	NA	NA	NA	NA	NA	NA	NA	NA	NA	NA	NA	NA	NA	NA	NA	NA	NA	NA	NA	NA	NA
super kingdom.Bacteria;phylum.Bacteroidetes;class.Cytophagia;order.Cytophagales;family.Cytophagaceae;genus.Emticicia;species.Emticicia_sp._HMF3825	species	nan	0	0	0	0	0	0	0	0	0	nan	nan	nan	0	nan	nan	NA	NA	NA	NA	NA	NA	NA	NA	NA	nan	nan	0	nan	nan	nan	nan	1	1.542305438168975e-05	1.542305438168975e-05	1.542305438168975e-05	nan	NA	NA	NA	NA	NA	NA	NA	NA	NA	NA	NA	NA	NA	NA	NA	NA	NA	NA	NA	NA	NA	NA	NA	NA	NA	NA	NA	NA	NA	NA	NA	NA	NA	NA	NA	NA	NA	NA	NA	NA	NA	NA	NA	NA	NA	NA	NA	NA	NA	NA	NA	NA	NA	NA	NA	NA	NA	NA	NA	NA	NA	NA	NA	NA	NA	NA	NA	NA	NA	NA	NA	NA	NA	NA	NA	NA	NA	NA	NA	NA	NA	NA	NA	NA	NA	NA	NA	NA	NA	NA	NA	NA	NA	NA	NA	NA	NA
super kingdom.Bacteria;phylum.Bacteroidetes;class.Cytophagia;order.Cytophagales;family.Cytophagaceae;genus.Emticicia;species.Emticicia_sp._JJ014	species	nan	0	0	0	0	0	0	0	0	0	nan	nan	nan	0	nan	nan	NA	NA	NA	NA	NA	NA	NA	NA	NA	nan	nan	0	nan	nan	nan	nan	7	2.674014417443521e-05	1.0657231464410176e-05	4.782095833200497e-05	0.3893864571428571	NA	NA	NA	NA	NA	NA	NA	NA	NA	NA	NA	NA	NA	NA	NA	NA	NA	NA	NA	NA	NA	NA	NA	NA	NA	NA	NA	NA	NA	NA	NA	NA	NA	NA	NA	NA	NA	NA	NA	NA	NA	NA	NA	NA	NA	NA	NA	NA	NA	NA	NA	NA	NA	NA	NA	NA	NA	NA	NA	NA	NA	NA	NA	NA	NA	NA	NA	NA	NA	NA	NA	NA	NA	NA	NA	NA	NA	NA	NA	NA	NA	NA	NA	NA	NA	NA	NA	NA	NA	NA	NA	NA	NA	NA	NA	NA	NA
super kingdom.Bacteria;phylum.Bacteroidetes;class.Cytophagia;order.Cytophagales;family.Cytophagaceae;genus.Emticicia;species.Emticicia_sp._NL128	species	0.018299797619047622	7	1	0	0	0	0	0	0	7	0.0004503663914406404	0.0002447081854888046	0.0006465003913028684	50	37.333333333333336	0.8776964523809524	37.285714285714285	12.989971422945857	8.97238151958394	44	13.321101815533188	9.303793732698455	1.1800766283524904	1.0254912333373123	1.0369369283273504	1.903199975739497	0.9780513127306774	0	nan	nan	nan	nan	7	0.0004503663914406404	0.0002447081854888046	0.0006465003913028684	0.018299797619047622	NA	NA	NA	NA	NA	NA	NA	NA	NA	NA	NA	NA	NA	NA	NA	NA	NA	NA	NA	NA	NA	NA	NA	NA	NA	NA	NA	NA	NA	NA	NA	NA	NA	NA	NA	NA	NA	NA	NA	NA	NA	NA	NA	NA	NA	NA	NA	NA	NA	NA	NA	NA	NA	NA	NA	NA	NA	NA	NA	NA	NA	NA	NA	NA	NA	NA	NA	NA	NA	NA	NA	NA	NA	NA	NA	NA	NA	NA	NA	NA	NA	NA	NA	NA	NA	NA	NA	NA	NA	NA	NA	NA	NA	NA	NA	NA	NA
super kingdom.Bacteria;phylum.Bacteroidetes;class.Cytophagia;order.Cytophagales;family.Cytophagaceae;genus.Fibrella;species.Fibrella_aestuarina	species	0.29716180000000003	2	2	1	0	0	0	0	0	1	0.00039181993030562026	0.00015116982185217918	0.0006324700387590614	72	23.0	0.31944439999999996	NA	NA	NA	NA	NA	NA	NA	NA	NA	0.49041117408649587	0.7075137688511217	0	nan	nan	nan	nan	13	7.532842120272818e-05	1.094277475939574e-05	0.0006324700387590614	0.3439449756410256	NA	NA	NA	1	56.37	56.37	56.37	NA	56.37	NA	56.37	NA	0.0	NA	6855680.0	6855680.0	6855680.0	NA	6855680	NA	6855680	NA	0.0	NA	5688.0	5688.0	5688.0	NA	5688	NA	5688	NA	0.0	NA	829.676997759522	829.676997759522	829.676997759522	NA	829.676997759522	NA	829.676997759522	NA	0.0	NA	1	220.0	220.0	220	220	0.0	NA	220.0	NA	NA	220.0	NA	1	68.0	68.0	68	68	0.0	NA	68.0	NA	NA	68.0	NA	1	595.0	595.0	595	595	0.0	NA	595.0	NA	NA	595.0	NA	1	133.0	133.0	133	133	0.0	NA	133.0	NA	NA	133.0	NA	1	3.8454474861653	NA	NA	NA
super kingdom.Bacteria;phylum.Bacteroidetes;class.Cytophagia;order.Cytophagales;family.Cytophagaceae;genus.Fibrella;species.Fibrella_sp._ES10-3-2-2	species	nan	0	0	0	0	0	0	0	0	0	nan	nan	nan	0	nan	nan	NA	NA	NA	NA	NA	NA	NA	NA	NA	nan	nan	0	nan	nan	nan	nan	1	1.9979620786797465e-05	1.9979620786797465e-05	1.9979620786797465e-05	nan	NA	NA	NA	1	52.78	52.78	52.78	NA	52.78	NA	52.78	NA	0.0	NA	6360964.0	6360964.0	6360964.0	NA	6360964	NA	6360964	NA	0.0	NA	5360.0	5360.0	5360.0	NA	5360	NA	5360	NA	0.0	NA	842.6395747562791	842.6395747562791	842.6395747562791	NA	842.6395747562791	NA	842.6395747562791	NA	0.0	NA	1	216.0	216.0	216	216	0.0	NA	216.0	NA	NA	216.0	NA	1	65.0	65.0	65	65	0.0	NA	65.0	NA	NA	65.0	NA	1	588.0	588.0	588	588	0.0	NA	588.0	NA	NA	588.0	NA	1	133.0	133.0	133	133	0.0	NA	133.0	NA	NA	133.0	NA	NA	NA	NA	NA	NA
super kingdom.Bacteria;phylum.Bacteroidetes;class.Cytophagia;order.Cytophagales;family.Cytophagaceae;genus.Fibrisoma;species.Fibrisoma_limi	species	0.43728809166666666	4	4	2	0	0	1	1	0	0	0.0001596414871009	0.00010654165778819518	0.00021248523721753053	142	38.5	0.3780808166666666	54.75	12.433604541178061	5.4939275586113485	118	27.580170650366476	14.028093919478879	2.1552511415525113	2.2181959028072247	2.553381669092236	1.3431781706986274	0.9688982429486097	0	nan	nan	nan	nan	7	0.00010105977766748817	1.6295403066794858e-05	0.00021248523721753053	0.4517086380952382	NA	NA	NA	1	1.12152	1.12152	1.12152	NA	1.12152	NA	1.12152	NA	0.0	NA	7441164.0	7441164.0	7441164.0	NA	7441164	NA	7441164	NA	0.0	NA	6267.0	6267.0	6267.0	NA	6267	NA	6267	NA	0.0	NA	842.2069450424692	842.2069450424692	842.2069450424692	NA	842.2069450424692	NA	842.2069450424692	NA	0.0	NA	1	224.0	224.0	224	224	0.0	NA	224.0	NA	NA	224.0	NA	1	69.0	69.0	69	69	0.0	NA	69.0	NA	NA	69.0	NA	1	614.0	614.0	614	614	0.0	NA	614.0	NA	NA	614.0	NA	1	133.0	133.0	133	133	0.0	NA	133.0	NA	NA	133.0	NA	1	6.08840653827452	NA	NA	NA
super kingdom.Bacteria;phylum.Bacteroidetes;class.Cytophagia;order.Cytophagales;family.Cytophagaceae;genus.Flectobacillus;species.Flectobacillus_major	species	nan	0	0	0	0	0	0	0	0	0	nan	nan	nan	0	nan	nan	NA	NA	NA	NA	NA	NA	NA	NA	NA	nan	nan	0	nan	nan	nan	nan	2	1.568732055939225e-05	1.5538325279301398e-05	1.5836315839483103e-05	0.210621	NA	NA	NA	1	37.8	37.8	37.8	NA	37.8	NA	37.8	NA	0.0	NA	6182715.0	6182715.0	6182715.0	NA	6182715	NA	6182715	NA	0.0	NA	5126.0	5126.0	5126.0	NA	5126	NA	5126	NA	0.0	NA	829.0856039781876	829.0856039781876	829.0856039781876	NA	829.0856039781876	NA	829.0856039781876	NA	0.0	NA	1	212.0	212.0	212	212	0.0	NA	212.0	NA	NA	212.0	NA	1	64.0	64.0	64	64	0.0	NA	64.0	NA	NA	64.0	NA	1	593.0	593.0	593	593	0.0	NA	593.0	NA	NA	593.0	NA	1	127.0	127.0	127	127	0.0	NA	127.0	NA	NA	127.0	NA	1	0.400264507506126	NA	NA	NA
super kingdom.Bacteria;phylum.Bacteroidetes;class.Cytophagia;order.Cytophagales;family.Cytophagaceae;genus.Flectobacillus;species.Flectobacillus_sp._3	species	nan	0	0	0	0	0	0	0	0	0	nan	nan	nan	0	nan	nan	NA	NA	NA	NA	NA	NA	NA	NA	NA	nan	nan	0	nan	nan	nan	nan	0	nan	nan	nan	nan	NA	NA	NA	NA	NA	NA	NA	NA	NA	NA	NA	NA	NA	NA	NA	NA	NA	NA	NA	NA	NA	NA	NA	NA	NA	NA	NA	NA	NA	NA	NA	NA	NA	NA	NA	NA	NA	NA	NA	NA	NA	NA	NA	NA	NA	NA	NA	NA	NA	NA	NA	NA	NA	NA	NA	NA	NA	NA	NA	NA	NA	NA	NA	NA	NA	NA	NA	NA	NA	NA	NA	NA	NA	NA	NA	NA	NA	NA	NA	NA	NA	NA	NA	NA	NA	NA	NA	NA	NA	NA	NA	NA	NA	NA	NA	NA	NA
super kingdom.Bacteria;phylum.Bacteroidetes;class.Cytophagia;order.Cytophagales;family.Cytophagaceae;genus.Flexibacter;species.Flexibacter_flexilis	species	0.2835178988603989	27	7	1	0	0	1	5	2	18	0.00032681869099805894	0.00010658329484492131	0.0023290534487906836	148	58.43874643874644	0.6158143535612535	68.29629629629629	17.103890781614183	8.9030909178583	141	36.29139804284048	19.1666551844552	2.064533622559653	2.1218211988264035	2.1528091043088966	2.8223564500173217	0.8563398507763443	1	0.0023290534487906836	0.0023290534487906836	0.0023290534487906836	nan	230	6.465221018402786e-05	1.0004101681689493e-05	0.0023290534487906836	0.3241353149914562	NA	NA	NA	1	42.38	42.38	42.38	NA	42.38	NA	42.38	NA	0.0	NA	4237262.0	4237262.0	4237262.0	NA	4237262	NA	4237262	NA	0.0	NA	4012.0	4012.0	4012.0	NA	4012	NA	4012	NA	0.0	NA	946.8378400957977	946.8378400957977	946.8378400957977	NA	946.8378400957977	NA	946.8378400957977	NA	0.0	NA	1	192.0	192.0	192	192	0.0	NA	192.0	NA	NA	192.0	NA	1	59.0	59.0	59	59	0.0	NA	59.0	NA	NA	59.0	NA	1	464.0	464.0	464	464	0.0	NA	464.0	NA	NA	464.0	NA	1	128.0	128.0	128	128	0.0	NA	128.0	NA	NA	128.0	NA	1	1.03342815330919	NA	NA	NA
super kingdom.Bacteria;phylum.Bacteroidetes;class.Cytophagia;order.Cytophagales;family.Cytophagaceae;genus.Flexibacter;species.Flexibacter_sp._JB_249	species	nan	1	1	0	0	0	1	0	0	0	0.00011325394770903443	0.00011325394770903443	0.00011325394770903443	70	nan	nan	NA	NA	NA	NA	NA	NA	NA	NA	NA	nan	nan	0	nan	nan	nan	nan	1	0.00011325394770903443	0.00011325394770903443	0.00011325394770903443	nan	NA	NA	NA	NA	NA	NA	NA	NA	NA	NA	NA	NA	NA	NA	NA	NA	NA	NA	NA	NA	NA	NA	NA	NA	NA	NA	NA	NA	NA	NA	NA	NA	NA	NA	NA	NA	NA	NA	NA	NA	NA	NA	NA	NA	NA	NA	NA	NA	NA	NA	NA	NA	NA	NA	NA	NA	NA	NA	NA	NA	NA	NA	NA	NA	NA	NA	NA	NA	NA	NA	NA	NA	NA	NA	NA	NA	NA	NA	NA	NA	NA	NA	NA	NA	NA	NA	NA	NA	NA	NA	NA	NA	NA	NA	NA	NA	NA
super kingdom.Bacteria;phylum.Bacteroidetes;class.Cytophagia;order.Cytophagales;family.Cytophagaceae;genus.Flexibacter;species.Flexibacter_sp._KN8	species	nan	0	0	0	0	0	0	0	0	0	nan	nan	nan	0	nan	nan	NA	NA	NA	NA	NA	NA	NA	NA	NA	nan	nan	0	nan	nan	nan	nan	5	2.3551412789093118e-05	1.007703896287115e-05	4.78249878729495e-05	0.21160978	NA	NA	NA	NA	NA	NA	NA	NA	NA	NA	NA	NA	NA	NA	NA	NA	NA	NA	NA	NA	NA	NA	NA	NA	NA	NA	NA	NA	NA	NA	NA	NA	NA	NA	NA	NA	NA	NA	NA	NA	NA	NA	NA	NA	NA	NA	NA	NA	NA	NA	NA	NA	NA	NA	NA	NA	NA	NA	NA	NA	NA	NA	NA	NA	NA	NA	NA	NA	NA	NA	NA	NA	NA	NA	NA	NA	NA	NA	NA	NA	NA	NA	NA	NA	NA	NA	NA	NA	NA	NA	NA	NA	NA	NA	NA	NA	NA
super kingdom.Bacteria;phylum.Bacteroidetes;class.Cytophagia;order.Cytophagales;family.Cytophagaceae;genus.Flexibacter;species.Flexibacter_sp._M58	species	nan	0	0	0	0	0	0	0	0	0	nan	nan	nan	0	nan	nan	NA	NA	NA	NA	NA	NA	NA	NA	NA	nan	nan	0	nan	nan	nan	nan	1	1.2424598219555076e-05	1.2424598219555076e-05	1.2424598219555076e-05	nan	NA	NA	NA	NA	NA	NA	NA	NA	NA	NA	NA	NA	NA	NA	NA	NA	NA	NA	NA	NA	NA	NA	NA	NA	NA	NA	NA	NA	NA	NA	NA	NA	NA	NA	NA	NA	NA	NA	NA	NA	NA	NA	NA	NA	NA	NA	NA	NA	NA	NA	NA	NA	NA	NA	NA	NA	NA	NA	NA	NA	NA	NA	NA	NA	NA	NA	NA	NA	NA	NA	NA	NA	NA	NA	NA	NA	NA	NA	NA	NA	NA	NA	NA	NA	NA	NA	NA	NA	NA	NA	NA	NA	NA	NA	NA	NA	NA
super kingdom.Bacteria;phylum.Bacteroidetes;class.Cytophagia;order.Cytophagales;family.Cytophagaceae;genus.Flexibacter;species.Flexibacter_sp._OI44	species	nan	0	0	0	0	0	0	0	0	0	nan	nan	nan	0	nan	nan	NA	NA	NA	NA	NA	NA	NA	NA	NA	nan	nan	0	nan	nan	nan	nan	1	1.2739340356956318e-05	1.2739340356956318e-05	1.2739340356956318e-05	nan	NA	NA	NA	NA	NA	NA	NA	NA	NA	NA	NA	NA	NA	NA	NA	NA	NA	NA	NA	NA	NA	NA	NA	NA	NA	NA	NA	NA	NA	NA	NA	NA	NA	NA	NA	NA	NA	NA	NA	NA	NA	NA	NA	NA	NA	NA	NA	NA	NA	NA	NA	NA	NA	NA	NA	NA	NA	NA	NA	NA	NA	NA	NA	NA	NA	NA	NA	NA	NA	NA	NA	NA	NA	NA	NA	NA	NA	NA	NA	NA	NA	NA	NA	NA	NA	NA	NA	NA	NA	NA	NA	NA	NA	NA	NA	NA	NA
super kingdom.Bacteria;phylum.Bacteroidetes;class.Cytophagia;order.Cytophagales;family.Cytophagaceae;genus.Fluviimonas;species.Fluviimonas_pallidilutea	species	nan	0	0	0	0	0	0	0	0	0	nan	nan	nan	0	nan	nan	NA	NA	NA	NA	NA	NA	NA	NA	NA	nan	nan	0	nan	nan	nan	nan	4	1.868846046606816e-05	1.1780158678737402e-05	2.3578788521845746e-05	0.32822894999999996	NA	NA	NA	NA	NA	NA	NA	NA	NA	NA	NA	NA	NA	NA	NA	NA	NA	NA	NA	NA	NA	NA	NA	NA	NA	NA	NA	NA	NA	NA	NA	NA	NA	NA	NA	NA	NA	NA	NA	NA	NA	NA	NA	NA	NA	NA	NA	NA	NA	NA	NA	NA	NA	NA	NA	NA	NA	NA	NA	NA	NA	NA	NA	NA	NA	NA	NA	NA	NA	NA	NA	NA	NA	NA	NA	NA	NA	NA	NA	NA	NA	NA	NA	NA	NA	NA	NA	NA	NA	NA	NA	NA	NA	NA	NA	NA	NA
super kingdom.Bacteria;phylum.Bacteroidetes;class.Cytophagia;order.Cytophagales;family.Cytophagaceae;genus.Huanghella;species.Huanghella_arctica	species	0.2832669666666667	4	3	0	0	0	1	0	1	2	0.0002799827159936684	0.00011039521486923185	0.0006451495985937189	133	69.16666666666667	0.6003987833333333	76.25	21.238452971261133	10.75623408996402	113	39.07725499268813	26.643022723974273	1.481967213114754	1.8399294452173904	2.476984277316281	1.1319704962607848	0.8165441106940267	0	nan	nan	nan	nan	37	4.897251743247201e-05	1.0226203624166565e-05	0.0006451495985937189	0.26610338370870873	NA	NA	NA	NA	NA	NA	NA	NA	NA	NA	NA	NA	NA	NA	NA	NA	NA	NA	NA	NA	NA	NA	NA	NA	NA	NA	NA	NA	NA	NA	NA	NA	NA	NA	NA	NA	NA	NA	NA	NA	NA	NA	NA	NA	NA	NA	NA	NA	NA	NA	NA	NA	NA	NA	NA	NA	NA	NA	NA	NA	NA	NA	NA	NA	NA	NA	NA	NA	NA	NA	NA	NA	NA	NA	NA	NA	NA	NA	NA	NA	NA	NA	NA	NA	NA	NA	NA	NA	NA	NA	NA	NA	NA	NA	NA	NA	NA
super kingdom.Bacteria;phylum.Bacteroidetes;class.Cytophagia;order.Cytophagales;family.Cytophagaceae;genus.Lacihabitans;species.Lacihabitans_soyangensis	species	nan	0	0	0	0	0	0	0	0	0	nan	nan	nan	0	nan	nan	NA	NA	NA	NA	NA	NA	NA	NA	NA	nan	nan	0	nan	nan	nan	nan	17	2.3196643806993085e-05	1.0361584769851932e-05	5.885815185403178e-05	0.20926145110294114	NA	NA	NA	NA	NA	NA	NA	NA	NA	NA	NA	NA	NA	NA	NA	NA	NA	NA	NA	NA	NA	NA	NA	NA	NA	NA	NA	NA	NA	NA	NA	NA	NA	NA	NA	NA	NA	NA	NA	NA	NA	NA	NA	NA	NA	NA	NA	NA	NA	NA	NA	NA	NA	NA	NA	NA	NA	NA	NA	NA	NA	NA	NA	NA	NA	NA	NA	NA	NA	NA	NA	NA	NA	NA	NA	NA	NA	NA	NA	NA	NA	NA	NA	NA	NA	NA	NA	NA	NA	NA	NA	NA	NA	NA	NA	NA	NA
super kingdom.Bacteria;phylum.Bacteroidetes;class.Cytophagia;order.Cytophagales;family.Cytophagaceae;genus.Lacihabitans;species.Lacihabitans_sp._SM1504	species	nan	0	0	0	0	0	0	0	0	0	nan	nan	nan	0	nan	nan	NA	NA	NA	NA	NA	NA	NA	NA	NA	nan	nan	0	nan	nan	nan	nan	0	nan	nan	nan	nan	NA	NA	NA	NA	NA	NA	NA	NA	NA	NA	NA	NA	NA	NA	NA	NA	NA	NA	NA	NA	NA	NA	NA	NA	NA	NA	NA	NA	NA	NA	NA	NA	NA	NA	NA	NA	NA	NA	NA	NA	NA	NA	NA	NA	NA	NA	NA	NA	NA	NA	NA	NA	NA	NA	NA	NA	NA	NA	NA	NA	NA	NA	NA	NA	NA	NA	NA	NA	NA	NA	NA	NA	NA	NA	NA	NA	NA	NA	NA	NA	NA	NA	NA	NA	NA	NA	NA	NA	NA	NA	NA	NA	NA	NA	NA	NA	NA
super kingdom.Bacteria;phylum.Bacteroidetes;class.Cytophagia;order.Cytophagales;family.Cytophagaceae;genus.Larkinella;species.Larkinella_bovis	species	nan	0	0	0	0	0	0	0	0	0	nan	nan	nan	0	nan	nan	NA	NA	NA	NA	NA	NA	NA	NA	NA	nan	nan	0	nan	nan	nan	nan	0	nan	nan	nan	nan	NA	NA	NA	NA	NA	NA	NA	NA	NA	NA	NA	NA	NA	NA	NA	NA	NA	NA	NA	NA	NA	NA	NA	NA	NA	NA	NA	NA	NA	NA	NA	NA	NA	NA	NA	NA	NA	NA	NA	NA	NA	NA	NA	NA	NA	NA	NA	NA	NA	NA	NA	NA	NA	NA	NA	NA	NA	NA	NA	NA	NA	NA	NA	NA	NA	NA	NA	NA	NA	NA	NA	NA	NA	NA	NA	NA	NA	NA	NA	NA	NA	NA	NA	NA	NA	NA	NA	NA	NA	NA	NA	NA	NA	NA	NA	NA	NA
super kingdom.Bacteria;phylum.Bacteroidetes;class.Cytophagia;order.Cytophagales;family.Cytophagaceae;genus.Leadbetterella;species.Leadbetterella_byssophila	species	nan	1	1	0	0	0	0	0	0	1	0.000204882222851599	0.000204882222851599	0.000204882222851599	89	nan	nan	NA	NA	NA	NA	NA	NA	NA	NA	NA	nan	nan	0	nan	nan	nan	nan	11	4.5887780554674785e-05	1.4466755396099762e-05	0.000204882222851599	0.3368248927272726	NA	NA	NA	1	40.41	40.41	40.41	NA	40.41	NA	40.41	NA	0.0	NA	4089918.0	4089918.0	4089918.0	NA	4089918	NA	4089918	NA	0.0	NA	3730.0	3730.0	3730.0	NA	3730	NA	3730	NA	0.0	NA	911.9987246688075	911.9987246688075	911.9987246688075	NA	911.9987246688075	NA	911.9987246688075	NA	0.0	NA	1	214.0	214.0	214	214	0.0	NA	214.0	NA	NA	214.0	NA	1	66.0	66.0	66	66	0.0	NA	66.0	NA	NA	66.0	NA	1	529.0	529.0	529	529	0.0	NA	529.0	NA	NA	529.0	NA	1	126.0	126.0	126	126	0.0	NA	126.0	NA	NA	126.0	NA	1	2.00654272543659	NA	NA	NA
super kingdom.Bacteria;phylum.Bacteroidetes;class.Cytophagia;order.Cytophagales;family.Cytophagaceae;genus.Leadbetterella;species.Leadbetterella_sp._enrichment_culture	species	nan	1	1	1	0	0	0	0	0	0	0.011092785699084912	0.011092785699084912	0.011092785699084912	70	nan	nan	NA	NA	NA	NA	NA	NA	NA	NA	NA	nan	nan	1	0.011092785699084912	0.011092785699084912	0.011092785699084912	nan	11	0.0010328943005021775	1.100957833314984e-05	0.011092785699084912	0.34490482909090914	NA	NA	NA	NA	NA	NA	NA	NA	NA	NA	NA	NA	NA	NA	NA	NA	NA	NA	NA	NA	NA	NA	NA	NA	NA	NA	NA	NA	NA	NA	NA	NA	NA	NA	NA	NA	NA	NA	NA	NA	NA	NA	NA	NA	NA	NA	NA	NA	NA	NA	NA	NA	NA	NA	NA	NA	NA	NA	NA	NA	NA	NA	NA	NA	NA	NA	NA	NA	NA	NA	NA	NA	NA	NA	NA	NA	NA	NA	NA	NA	NA	NA	NA	NA	NA	NA	NA	NA	NA	NA	NA	NA	NA	NA	NA	NA	NA
super kingdom.Bacteria;phylum.Bacteroidetes;class.Cytophagia;order.Cytophagales;family.Cytophagaceae;genus.Marinoscillum;species.Marinoscillum_furvescens	species	nan	0	0	0	0	0	0	0	0	0	nan	nan	nan	0	nan	nan	NA	NA	NA	NA	NA	NA	NA	NA	NA	nan	nan	0	nan	nan	nan	nan	8	2.56448139787512e-05	1.0286266805188394e-05	6.675210936665599e-05	0.3233675482142857	NA	NA	NA	1	45.437527	45.437527	45.437527	NA	45.437527	NA	45.437527	NA	0.0	NA	5893156.0	5893156.0	5893156.0	NA	5893156	NA	5893156	NA	0.0	NA	4824.0	4824.0	4824.0	NA	4824	NA	4824	NA	0.0	NA	818.5766675784588	818.5766675784588	818.5766675784588	NA	818.5766675784588	NA	818.5766675784588	NA	0.0	NA	1	206.0	206.0	206	206	0.0	NA	206.0	NA	NA	206.0	NA	1	63.0	63.0	63	63	0.0	NA	63.0	NA	NA	63.0	NA	1	554.0	554.0	554	554	0.0	NA	554.0	NA	NA	554.0	NA	1	125.0	125.0	125	125	0.0	NA	125.0	NA	NA	125.0	NA	1	2.91075869322598	NA	NA	NA
super kingdom.Bacteria;phylum.Bacteroidetes;class.Cytophagia;order.Cytophagales;family.Cytophagaceae;genus.Marinoscillum;species.Marinoscillum_luteum	species	0.28977378533333337	25	8	1	0	0	24	0	0	0	0.0006296243287840777	0.00010196451634831079	0.005389212065494777	150	47.78	0.5354058553333334	58.84	12.486710818130943	6.1810364021107915	140	26.361839197327573	13.186316069961837	2.379333786539769	2.11119161653441	2.133350333523158	2.4898411744848468	0.7735126516061847	4	0.0022535328682211633	0.0010584732265627318	0.005389212065494777	0.147872825	113	0.000160492831358208	1.0135306339634116e-05	0.005389212065494777	0.31781008269595445	NA	NA	NA	NA	NA	NA	NA	NA	NA	NA	NA	NA	NA	NA	NA	NA	NA	NA	NA	NA	NA	NA	NA	NA	NA	NA	NA	NA	NA	NA	NA	NA	NA	NA	NA	NA	NA	NA	NA	NA	NA	NA	NA	NA	NA	NA	NA	NA	NA	NA	NA	NA	NA	NA	NA	NA	NA	NA	NA	NA	NA	NA	NA	NA	NA	NA	NA	NA	NA	NA	NA	NA	NA	NA	NA	NA	NA	NA	NA	NA	NA	NA	NA	NA	NA	NA	NA	NA	NA	NA	NA	NA	NA	NA	NA	NA	NA
super kingdom.Bacteria;phylum.Bacteroidetes;class.Cytophagia;order.Cytophagales;family.Cytophagaceae;genus.Marinoscillum;species.Marinoscillum_pacificum	species	nan	1	1	0	0	0	1	0	0	0	0.0007082779991146526	0.0007082779991146526	0.0007082779991146526	89	nan	nan	NA	NA	NA	NA	NA	NA	NA	NA	NA	nan	nan	0	nan	nan	nan	nan	7	0.00013221571437872881	1.0606692936380914e-05	0.0007082779991146526	0.32986134999999994	NA	NA	NA	NA	NA	NA	NA	NA	NA	NA	NA	NA	NA	NA	NA	NA	NA	NA	NA	NA	NA	NA	NA	NA	NA	NA	NA	NA	NA	NA	NA	NA	NA	NA	NA	NA	NA	NA	NA	NA	NA	NA	NA	NA	NA	NA	NA	NA	NA	NA	NA	NA	NA	NA	NA	NA	NA	NA	NA	NA	NA	NA	NA	NA	NA	NA	NA	NA	NA	NA	NA	NA	NA	NA	NA	NA	NA	NA	NA	NA	NA	NA	NA	NA	NA	NA	NA	NA	NA	NA	NA	NA	NA	NA	NA	NA	NA
super kingdom.Bacteria;phylum.Bacteroidetes;class.Cytophagia;order.Cytophagales;family.Cytophagaceae;genus.Nibrella;species.Nibrella_saemangeumensis	species	nan	0	0	0	0	0	0	0	0	0	nan	nan	nan	0	nan	nan	NA	NA	NA	NA	NA	NA	NA	NA	NA	nan	nan	0	nan	nan	nan	nan	6	1.9184507279141088e-05	1.2859420811686642e-05	3.1153618492787935e-05	0.34424913999999995	NA	NA	NA	NA	NA	NA	NA	NA	NA	NA	NA	NA	NA	NA	NA	NA	NA	NA	NA	NA	NA	NA	NA	NA	NA	NA	NA	NA	NA	NA	NA	NA	NA	NA	NA	NA	NA	NA	NA	NA	NA	NA	NA	NA	NA	NA	NA	NA	NA	NA	NA	NA	NA	NA	NA	NA	NA	NA	NA	NA	NA	NA	NA	NA	NA	NA	NA	NA	NA	NA	NA	NA	NA	NA	NA	NA	NA	NA	NA	NA	NA	NA	NA	NA	NA	NA	NA	NA	NA	NA	NA	NA	NA	NA	NA	NA	NA
super kingdom.Bacteria;phylum.Bacteroidetes;class.Cytophagia;order.Cytophagales;family.Cytophagaceae;genus.Nibrella;species.Nibrella_viscosa	species	nan	0	0	0	0	0	0	0	0	0	nan	nan	nan	0	nan	nan	NA	NA	NA	NA	NA	NA	NA	NA	NA	nan	nan	0	nan	nan	nan	nan	2	4.8133830032647765e-05	3.490949712869386e-05	6.135816293660167e-05	0.029976700000000023	NA	NA	NA	NA	NA	NA	NA	NA	NA	NA	NA	NA	NA	NA	NA	NA	NA	NA	NA	NA	NA	NA	NA	NA	NA	NA	NA	NA	NA	NA	NA	NA	NA	NA	NA	NA	NA	NA	NA	NA	NA	NA	NA	NA	NA	NA	NA	NA	NA	NA	NA	NA	NA	NA	NA	NA	NA	NA	NA	NA	NA	NA	NA	NA	NA	NA	NA	NA	NA	NA	NA	NA	NA	NA	NA	NA	NA	NA	NA	NA	NA	NA	NA	NA	NA	NA	NA	NA	NA	NA	NA	NA	NA	NA	NA	NA	NA
super kingdom.Bacteria;phylum.Bacteroidetes;class.Cytophagia;order.Cytophagales;family.Cytophagaceae;genus.Ohtaekwangia;species.Ohtaekwangia_koreensis	species	0.03524106476573296	419	2	0	0	409	0	0	10	0	0.0006379207721258593	0.0001040582726326743	0.0031074282332050904	124	71.24598325929817	0.8921379221682977	72.88305489260144	21.39807064940821	13.549462673756352	113	23.214718184412718	14.81745322397494	1.5504289737376382	1.0848977258169183	1.0935823494074441	5.816359073109794	0.9633129211024604	67	0.0014736470542108966	0.0010001636631448783	0.0031074282332050904	0.0348523461555857	631	0.00043366741936717027	1.0020441701070184e-05	0.0031074282332050904	0.13175815728624254	NA	NA	NA	1	41.9	41.9	41.9	NA	41.9	NA	41.9	NA	0.0	NA	7209550.0	7209550.0	7209550.0	NA	7209550	NA	7209550	NA	0.0	NA	6129.0	6129.0	6129.0	NA	6129	NA	6129	NA	0.0	NA	850.1224070850469	850.1224070850469	850.1224070850469	NA	850.1224070850469	NA	850.1224070850469	NA	0.0	NA	1	213.0	213.0	213	213	0.0	NA	213.0	NA	NA	213.0	NA	1	67.0	67.0	67	67	0.0	NA	67.0	NA	NA	67.0	NA	1	602.0	602.0	602	602	0.0	NA	602.0	NA	NA	602.0	NA	1	127.0	127.0	127	127	0.0	NA	127.0	NA	NA	127.0	NA	NA	NA	NA	NA	NA
super kingdom.Bacteria;phylum.Bacteroidetes;class.Cytophagia;order.Cytophagales;family.Cytophagaceae;genus.Ohtaekwangia;species.Ohtaekwangia_kribbensis	species	nan	0	0	0	0	0	0	0	0	0	nan	nan	nan	0	nan	nan	NA	NA	NA	NA	NA	NA	NA	NA	NA	nan	nan	0	nan	nan	nan	nan	0	nan	nan	nan	nan	NA	NA	NA	NA	NA	NA	NA	NA	NA	NA	NA	NA	NA	NA	NA	NA	NA	NA	NA	NA	NA	NA	NA	NA	NA	NA	NA	NA	NA	NA	NA	NA	NA	NA	NA	NA	NA	NA	NA	NA	NA	NA	NA	NA	NA	NA	NA	NA	NA	NA	NA	NA	NA	NA	NA	NA	NA	NA	NA	NA	NA	NA	NA	NA	NA	NA	NA	NA	NA	NA	NA	NA	NA	NA	NA	NA	NA	NA	NA	NA	NA	NA	NA	NA	NA	NA	NA	NA	NA	NA	NA	NA	NA	NA	NA	NA	NA
super kingdom.Bacteria;phylum.Bacteroidetes;class.Cytophagia;order.Cytophagales;family.Cytophagaceae;genus.Persicitalea;species.Persicitalea_jodogahamensis	species	nan	1	1	0	0	0	0	0	0	1	0.00014511681903932666	0.00014511681903932666	0.00014511681903932666	117	nan	nan	NA	NA	NA	NA	NA	NA	NA	NA	NA	nan	nan	0	nan	nan	nan	nan	25	3.124171662960951e-05	1.0775397612171889e-05	0.00014511681903932666	0.36263803116666665	NA	NA	NA	NA	NA	NA	NA	NA	NA	NA	NA	NA	NA	NA	NA	NA	NA	NA	NA	NA	NA	NA	NA	NA	NA	NA	NA	NA	NA	NA	NA	NA	NA	NA	NA	NA	NA	NA	NA	NA	NA	NA	NA	NA	NA	NA	NA	NA	NA	NA	NA	NA	NA	NA	NA	NA	NA	NA	NA	NA	NA	NA	NA	NA	NA	NA	NA	NA	NA	NA	NA	NA	NA	NA	NA	NA	NA	NA	NA	NA	NA	NA	NA	NA	NA	NA	NA	NA	NA	NA	NA	NA	NA	NA	NA	NA	NA
super kingdom.Bacteria;phylum.Bacteroidetes;class.Cytophagia;order.Cytophagales;family.Cytophagaceae;genus.Persicitalea;species.Persicitalea_sp._KMM_6743	species	nan	1	1	0	0	0	0	0	1	0	0.0001280782441637073	0.0001280782441637073	0.0001280782441637073	80	nan	nan	NA	NA	NA	NA	NA	NA	NA	NA	NA	nan	nan	0	nan	nan	nan	nan	13	2.6291378132947527e-05	1.0357287581741655e-05	0.0001280782441637073	0.35907064871794875	NA	NA	NA	NA	NA	NA	NA	NA	NA	NA	NA	NA	NA	NA	NA	NA	NA	NA	NA	NA	NA	NA	NA	NA	NA	NA	NA	NA	NA	NA	NA	NA	NA	NA	NA	NA	NA	NA	NA	NA	NA	NA	NA	NA	NA	NA	NA	NA	NA	NA	NA	NA	NA	NA	NA	NA	NA	NA	NA	NA	NA	NA	NA	NA	NA	NA	NA	NA	NA	NA	NA	NA	NA	NA	NA	NA	NA	NA	NA	NA	NA	NA	NA	NA	NA	NA	NA	NA	NA	NA	NA	NA	NA	NA	NA	NA	NA
super kingdom.Bacteria;phylum.Bacteroidetes;class.Cytophagia;order.Cytophagales;family.Cytophagaceae;genus.Pseudarcicella;species.Pseudarcicella_hirudinis	species	nan	0	0	0	0	0	0	0	0	0	nan	nan	nan	0	nan	nan	NA	NA	NA	NA	NA	NA	NA	NA	NA	nan	nan	0	nan	nan	nan	nan	1	1.356483993488877e-05	1.356483993488877e-05	1.356483993488877e-05	nan	NA	NA	NA	1	38.36	38.36	38.36	NA	38.36	NA	38.36	NA	0.0	NA	6094306.0	6094306.0	6094306.0	NA	6094306	NA	6094306	NA	0.0	NA	5362.0	5362.0	5362.0	NA	5362	NA	5362	NA	0.0	NA	879.8376714264102	879.8376714264102	879.8376714264102	NA	879.8376714264102	NA	879.8376714264102	NA	0.0	NA	1	220.0	220.0	220	220	0.0	NA	220.0	NA	NA	220.0	NA	1	64.0	64.0	64	64	0.0	NA	64.0	NA	NA	64.0	NA	1	587.0	587.0	587	587	0.0	NA	587.0	NA	NA	587.0	NA	1	131.0	131.0	131	131	0.0	NA	131.0	NA	NA	131.0	NA	NA	NA	NA	NA	NA
super kingdom.Bacteria;phylum.Bacteroidetes;class.Cytophagia;order.Cytophagales;family.Cytophagaceae;genus.Rhabdobacter;species.Rhabdobacter_roseus	species	0.28189556666666665	4	3	0	0	0	2	1	0	1	0.0001254672406540331	0.00010654165778819518	0.0001524612549549908	160	92.16666666666667	0.63964525	94.25	33.49494560461927	22.40996080359914	139	52.047876695465234	37.45932907894076	1.4748010610079576	1.5539024099291967	1.6715481748153984	1.3770325044906493	0.9933189826857846	0	nan	nan	nan	nan	17	4.880787738209687e-05	1.1216924095074649e-05	0.0001524612549549908	0.32230458382352944	NA	NA	NA	NA	NA	NA	NA	NA	NA	NA	NA	NA	NA	NA	NA	NA	NA	NA	NA	NA	NA	NA	NA	NA	NA	NA	NA	NA	NA	NA	NA	NA	NA	NA	NA	NA	NA	NA	NA	NA	NA	NA	NA	NA	NA	NA	NA	NA	NA	NA	NA	NA	NA	NA	NA	NA	NA	NA	NA	NA	NA	NA	NA	NA	NA	NA	NA	NA	NA	NA	NA	NA	NA	NA	NA	NA	NA	NA	NA	NA	NA	NA	NA	NA	NA	NA	NA	NA	NA	NA	NA	NA	NA	NA	NA	NA	NA
super kingdom.Bacteria;phylum.Bacteroidetes;class.Cytophagia;order.Cytophagales;family.Cytophagaceae;genus.Rhodocytophaga;species.Rhodocytophaga_aerolata	species	nan	0	0	0	0	0	0	0	0	0	nan	nan	nan	0	nan	nan	NA	NA	NA	NA	NA	NA	NA	NA	NA	nan	nan	0	nan	nan	nan	nan	7	1.2502907891034392e-05	1.0171284429797795e-05	1.6232448664881096e-05	0.2845133547619047	NA	NA	NA	NA	NA	NA	NA	NA	NA	NA	NA	NA	NA	NA	NA	NA	NA	NA	NA	NA	NA	NA	NA	NA	NA	NA	NA	NA	NA	NA	NA	NA	NA	NA	NA	NA	NA	NA	NA	NA	NA	NA	NA	NA	NA	NA	NA	NA	NA	NA	NA	NA	NA	NA	NA	NA	NA	NA	NA	NA	NA	NA	NA	NA	NA	NA	NA	NA	NA	NA	NA	NA	NA	NA	NA	NA	NA	NA	NA	NA	NA	NA	NA	NA	NA	NA	NA	NA	NA	NA	NA	NA	NA	NA	NA	NA	NA
super kingdom.Bacteria;phylum.Bacteroidetes;class.Cytophagia;order.Cytophagales;family.Cytophagaceae;genus.Rudanella;species.Rudanella_lutea	species	nan	0	0	0	0	0	0	0	0	0	nan	nan	nan	0	nan	nan	NA	NA	NA	NA	NA	NA	NA	NA	NA	nan	nan	0	nan	nan	nan	nan	0	nan	nan	nan	nan	NA	NA	NA	1	54.4	54.4	54.4	NA	54.4	NA	54.4	NA	0.0	NA	6505602.0	6505602.0	6505602.0	NA	6505602	NA	6505602	NA	0.0	NA	5238.0	5238.0	5238.0	NA	5238	NA	5238	NA	0.0	NA	805.152236487876	805.152236487876	805.152236487876	NA	805.152236487876	NA	805.152236487876	NA	0.0	NA	1	228.0	228.0	228	228	0.0	NA	228.0	NA	NA	228.0	NA	1	71.0	71.0	71	71	0.0	NA	71.0	NA	NA	71.0	NA	1	592.0	592.0	592	592	0.0	NA	592.0	NA	NA	592.0	NA	1	131.0	131.0	131	131	0.0	NA	131.0	NA	NA	131.0	NA	1	3.63263561517387	NA	NA	NA
super kingdom.Bacteria;phylum.Bacteroidetes;class.Cytophagia;order.Cytophagales;family.Cytophagaceae;genus.Runella;species.Runella_limosa	species	0.1275826411764706	17	1	0	0	0	0	0	0	17	0.0003655397099385578	0.00013543895766178184	0.0009268954153006403	98	60.205882352941174	0.7684584669117647	56.588235294117645	12.371998935288328	6.322516662796894	79	15.701045525572049	7.27062693118035	1.3960498960498962	1.2690791203342549	1.1499577334390194	2.6812754615608583	0.946372593926219	0	nan	nan	nan	nan	24	0.00027436763148304486	1.0163118044616089e-05	0.0009268954153006403	0.15500672155797104	NA	NA	NA	1	44.3	44.3	44.3	NA	44.3	NA	44.3	NA	0.0	NA	7486574.0	7486574.0	7486574.0	NA	7486574	NA	7486574	NA	0.0	NA	6394.0	6394.0	6394.0	NA	6394	NA	6394	NA	0.0	NA	854.0622185795531	854.0622185795531	854.0622185795531	NA	854.0622185795531	NA	854.0622185795531	NA	0.0	NA	1	221.0	221.0	221	221	0.0	NA	221.0	NA	NA	221.0	NA	1	70.0	70.0	70	70	0.0	NA	70.0	NA	NA	70.0	NA	1	562.0	562.0	562	562	0.0	NA	562.0	NA	NA	562.0	NA	1	128.0	128.0	128	128	0.0	NA	128.0	NA	NA	128.0	NA	1	2.36335555404248	NA	NA	NA
super kingdom.Bacteria;phylum.Bacteroidetes;class.Cytophagia;order.Cytophagales;family.Cytophagaceae;genus.Runella;species.Runella_slithyformis	species	0.33507604999999996	2	2	0	0	0	0	1	0	1	0.00016897653514950922	0.00015621474320031938	0.00018173832709869907	117	70.0	0.5982906	NA	NA	NA	NA	NA	NA	NA	NA	NA	0.6902925222541489	0.9958815986187951	0	nan	nan	nan	nan	35	4.032398922040966e-05	1.0122379568989077e-05	0.00018173832709869907	0.23687622117647056	NA	NA	NA	6	46.17165916666667	46.17165916666667	46.094101	NA	45.943134	NA	46.42	NA	0.18161854786375545	NA	4499315.5	4499315.5	4204155.0	NA	3397300	NA	6878458	NA	1105010.3438118803	NA	4345.5	4345.5	4048.0	NA	3713	NA	6231	NA	856.8834518182738	NA	976.1585055167325	976.1585055167325	963.5586959747634	NA	905.8716357648764	NA	1092.926735937362	NA	56.66820338283661	NA	1	168.0	168.0	168	168	0.0	NA	238.0	NA	NA	238.0	NA	1	58.0	58.0	58	58	0.0	NA	69.0	NA	NA	69.0	NA	1	570.0	570.0	570	570	0.0	NA	570.0	NA	NA	570.0	NA	1	128.0	128.0	128	128	0.0	NA	128.0	NA	NA	128.0	NA	NA	NA	NA	NA	NA
super kingdom.Bacteria;phylum.Bacteroidetes;class.Cytophagia;order.Cytophagales;family.Cytophagaceae;genus.Runella;species.Runella_sp.	species	nan	0	0	0	0	0	0	0	0	0	nan	nan	nan	0	nan	nan	NA	NA	NA	NA	NA	NA	NA	NA	NA	nan	nan	0	nan	nan	nan	nan	1	2.5516322791689842e-05	2.5516322791689842e-05	2.5516322791689842e-05	nan	NA	NA	NA	3	45.398	45.398	45.34893	NA	44.80491	NA	46.04016	NA	0.5054809850033928	NA	5714319.0	5714319.0	6207785.0	NA	3995446	NA	6939726	NA	1251619.670524823	NA	5823.0	5823.0	6711.0	NA	3870	NA	6888	NA	1382.8687573302102	NA	1014.0703568335665	1014.0703568335665	992.5463916010517	NA	968.6027542356974	NA	1081.06192466395	NA	48.368220026863185	NA	1	198.0	198.0	198	198	0.0	NA	224.0	NA	NA	224.0	NA	1	68.0	68.0	68	68	0.0	NA	69.0	NA	NA	69.0	NA	1	568.0	568.0	568	568	0.0	NA	568.0	NA	NA	568.0	NA	1	127.0	127.0	127	127	0.0	NA	127.0	NA	NA	127.0	NA	NA	NA	NA	NA	NA
super kingdom.Bacteria;phylum.Bacteroidetes;class.Cytophagia;order.Cytophagales;family.Cytophagaceae;genus.Runella;species.Runella_sp._NBRC_15129	species	nan	0	0	0	0	0	0	0	0	0	nan	nan	nan	0	nan	nan	NA	NA	NA	NA	NA	NA	NA	NA	NA	nan	nan	0	nan	nan	nan	nan	0	nan	nan	nan	nan	NA	NA	NA	NA	NA	NA	NA	NA	NA	NA	NA	NA	NA	NA	NA	NA	NA	NA	NA	NA	NA	NA	NA	NA	NA	NA	NA	NA	NA	NA	NA	NA	NA	NA	NA	NA	NA	NA	NA	NA	NA	NA	NA	NA	NA	NA	NA	NA	NA	NA	NA	NA	NA	NA	NA	NA	NA	NA	NA	NA	NA	NA	NA	NA	NA	NA	NA	NA	NA	NA	NA	NA	NA	NA	NA	NA	NA	NA	NA	NA	NA	NA	NA	NA	NA	NA	NA	NA	NA	NA	NA	NA	NA	NA	NA	NA	NA
super kingdom.Bacteria;phylum.Bacteroidetes;class.Cytophagia;order.Cytophagales;family.Cytophagaceae;genus.Runella;species.Runella_zeae	species	0.02799803333333334	6	1	0	0	0	0	0	0	6	0.00036208013650518533	0.0003007337904486948	0.0004198607687515237	77	60.8	0.84696626	58.0	11.820239706193133	5.9005938534287266	72	12.247425802436467	6.06096544583517	1.2413793103448276	1.0361402227756442	1.0271788901914092	1.7839806924958406	0.9956585820441816	0	nan	nan	nan	nan	18	0.0001325490822950311	1.1283243255441344e-05	0.0004198607687515237	0.12180183888888887	NA	NA	NA	2	42.144999999999996	42.144999999999996	42.144999999999996	NA	42.1	NA	42.19	NA	0.04499999999999815	NA	7443362.5	7443362.5	7443362.5	NA	7304071	NA	7582654	NA	139291.5	NA	6573.0	6573.0	6573.0	NA	6500	NA	6646	NA	73.0	NA	883.1944000770927	883.1944000770927	883.1944000770927	NA	876.4741210663179	NA	889.9146790878675	NA	6.720279010774789	NA	1	225.0	225.0	225	225	0.0	NA	225.0	NA	NA	225.0	NA	1	70.0	70.0	70	70	0.0	NA	70.0	NA	NA	70.0	NA	1	565.0	565.0	565	565	0.0	NA	565.0	NA	NA	565.0	NA	1	127.0	127.0	127	127	0.0	NA	127.0	NA	NA	127.0	NA	1	6.22542150419867	NA	NA	NA
super kingdom.Bacteria;phylum.Bacteroidetes;class.Cytophagia;order.Cytophagales;family.Cytophagaceae;genus.Siphonobacter;species.Siphonobacter_aquaeclarae	species	nan	1	1	0	0	0	1	0	0	0	0.00029866348092287017	0.00029866348092287017	0.00029866348092287017	96	nan	nan	NA	NA	NA	NA	NA	NA	NA	NA	NA	nan	nan	0	nan	nan	nan	nan	2	0.0001587212354943922	1.8778990065914254e-05	0.00029866348092287017	0.50384415	NA	NA	NA	1	54.27	54.27	54.27	NA	54.27	NA	54.27	NA	0.0	NA	6189941.0	6189941.0	6189941.0	NA	6189941	NA	6189941	NA	0.0	NA	5300.0	5300.0	5300.0	NA	5300	NA	5300	NA	0.0	NA	856.2278703464218	856.2278703464218	856.2278703464218	NA	856.2278703464218	NA	856.2278703464218	NA	0.0	NA	1	218.0	218.0	218	218	0.0	NA	218.0	NA	NA	218.0	NA	1	65.0	65.0	65	65	0.0	NA	65.0	NA	NA	65.0	NA	1	546.0	546.0	546	546	0.0	NA	546.0	NA	NA	546.0	NA	1	129.0	129.0	129	129	0.0	NA	129.0	NA	NA	129.0	NA	NA	NA	NA	NA	NA
super kingdom.Bacteria;phylum.Bacteroidetes;class.Cytophagia;order.Cytophagales;family.Cytophagaceae;genus.Siphonobacter;species.Siphonobacter_sp._BAB-5405	species	nan	0	0	0	0	0	0	0	0	0	nan	nan	nan	0	nan	nan	NA	NA	NA	NA	NA	NA	NA	NA	NA	nan	nan	0	nan	nan	nan	nan	0	nan	nan	nan	nan	NA	NA	NA	NA	NA	NA	NA	NA	NA	NA	NA	NA	NA	NA	NA	NA	NA	NA	NA	NA	NA	NA	NA	NA	NA	NA	NA	NA	NA	NA	NA	NA	NA	NA	NA	NA	NA	NA	NA	NA	NA	NA	NA	NA	NA	NA	NA	NA	NA	NA	NA	NA	NA	NA	NA	NA	NA	NA	NA	NA	NA	NA	NA	NA	NA	NA	NA	NA	NA	NA	NA	NA	NA	NA	NA	NA	NA	NA	NA	NA	NA	NA	NA	NA	NA	NA	NA	NA	NA	NA	NA	NA	NA	NA	NA	NA	NA
super kingdom.Bacteria;phylum.Bacteroidetes;class.Cytophagia;order.Cytophagales;family.Cytophagaceae;genus.Spirosoma;species.Spirosoma_aerolatum	species	0.3172167333333333	4	1	0	0	0	0	4	0	0	0.00015776972856302402	0.00011247148044602976	0.0002705412416251572	92	46.0	0.5729488666666667	56.5	10.39890456312878	5.537643729741492	85	15.664826228995045	7.673208367266001	1.5044247787610618	1.5063919602202671	1.3856450038587445	1.308993432974966	0.9442391671546015	0	nan	nan	nan	nan	20	5.654121853603058e-05	1.0086644274316378e-05	0.0002705412416251572	0.26493300684210525	NA	NA	NA	1	48.35	48.35	48.35	NA	48.35	NA	48.35	NA	0.0	NA	7842738.0	7842738.0	7842738.0	NA	7842738	NA	7842738	NA	0.0	NA	6904.0	6904.0	6904.0	NA	6904	NA	6904	NA	0.0	NA	880.3048119164506	880.3048119164506	880.3048119164506	NA	880.3048119164506	NA	880.3048119164506	NA	0.0	NA	1	227.0	227.0	227	227	0.0	NA	227.0	NA	NA	227.0	NA	1	69.0	69.0	69	69	0.0	NA	69.0	NA	NA	69.0	NA	1	621.0	621.0	621	621	0.0	NA	621.0	NA	NA	621.0	NA	1	129.0	129.0	129	129	0.0	NA	129.0	NA	NA	129.0	NA	NA	NA	NA	NA	NA
super kingdom.Bacteria;phylum.Bacteroidetes;class.Cytophagia;order.Cytophagales;family.Cytophagaceae;genus.Spirosoma;species.Spirosoma_arcticum	species	0.13615239583333333	9	2	0	0	0	0	0	0	9	0.000571331658148504	0.000146483353213217	0.0013655605626109518	122	51.111111111111114	0.7184173194444444	60.0	11.734115394474609	5.5022679438232736	114	16.429408766326542	7.931408585633048	1.9	1.4001403782054902	1.4414798891312945	1.9646747990272215	0.8941620348198875	2	0.0011969455340176977	0.0010283305054244434	0.0013655605626109518	0.06850564999999997	14	0.0003825994310372837	2.57463214943165e-05	0.0013655605626109518	0.27919474230769226	NA	NA	NA	NA	NA	NA	NA	NA	NA	NA	NA	NA	NA	NA	NA	NA	NA	NA	NA	NA	NA	NA	NA	NA	NA	NA	NA	NA	NA	NA	NA	NA	NA	NA	NA	NA	NA	NA	NA	NA	NA	NA	NA	NA	NA	NA	NA	NA	NA	NA	NA	NA	NA	NA	NA	NA	NA	NA	NA	NA	NA	NA	NA	NA	NA	NA	NA	NA	NA	NA	NA	NA	NA	NA	NA	NA	NA	NA	NA	NA	NA	NA	NA	NA	NA	NA	NA	NA	NA	NA	NA	NA	NA	NA	NA	NA	NA
super kingdom.Bacteria;phylum.Bacteroidetes;class.Cytophagia;order.Cytophagales;family.Cytophagaceae;genus.Spirosoma;species.Spirosoma_endophyticum	species	nan	0	0	0	0	0	0	0	0	0	nan	nan	nan	0	nan	nan	NA	NA	NA	NA	NA	NA	NA	NA	NA	nan	nan	0	nan	nan	nan	nan	6	2.2725595424925436e-05	1.2090962730816479e-05	4.0006667777962995e-05	0.38437724333333334	NA	NA	NA	1	48.02	48.02	48.02	NA	48.02	NA	48.02	NA	0.0	NA	8461566.0	8461566.0	8461566.0	NA	8461566	NA	8461566	NA	0.0	NA	7990.0	7990.0	7990.0	NA	7990	NA	7990	NA	0.0	NA	944.2696541042167	944.2696541042167	944.2696541042167	NA	944.2696541042167	NA	944.2696541042167	NA	0.0	NA	1	230.0	230.0	230	230	0.0	NA	230.0	NA	NA	230.0	NA	1	68.0	68.0	68	68	0.0	NA	68.0	NA	NA	68.0	NA	1	620.0	620.0	620	620	0.0	NA	620.0	NA	NA	620.0	NA	1	131.0	131.0	131	131	0.0	NA	131.0	NA	NA	131.0	NA	NA	NA	NA	NA	NA
super kingdom.Bacteria;phylum.Bacteroidetes;class.Cytophagia;order.Cytophagales;family.Cytophagaceae;genus.Spirosoma;species.Spirosoma_escalantus	species	nan	0	0	0	0	0	0	0	0	0	nan	nan	nan	0	nan	nan	NA	NA	NA	NA	NA	NA	NA	NA	NA	nan	nan	0	nan	nan	nan	nan	1	1.537444459818889e-05	1.537444459818889e-05	1.537444459818889e-05	nan	NA	NA	NA	NA	NA	NA	NA	NA	NA	NA	NA	NA	NA	NA	NA	NA	NA	NA	NA	NA	NA	NA	NA	NA	NA	NA	NA	NA	NA	NA	NA	NA	NA	NA	NA	NA	NA	NA	NA	NA	NA	NA	NA	NA	NA	NA	NA	NA	NA	NA	NA	NA	NA	NA	NA	NA	NA	NA	NA	NA	NA	NA	NA	NA	NA	NA	NA	NA	NA	NA	NA	NA	NA	NA	NA	NA	NA	NA	NA	NA	NA	NA	NA	NA	NA	NA	NA	NA	NA	NA	NA	NA	NA	NA	NA	NA	NA
super kingdom.Bacteria;phylum.Bacteroidetes;class.Cytophagia;order.Cytophagales;family.Cytophagaceae;genus.Spirosoma;species.Spirosoma_lacussanchae	species	nan	0	0	0	0	0	0	0	0	0	nan	nan	nan	0	nan	nan	NA	NA	NA	NA	NA	NA	NA	NA	NA	nan	nan	0	nan	nan	nan	nan	0	nan	nan	nan	nan	NA	NA	NA	1	55.153736	55.153736	55.153736	NA	55.153736	NA	55.153736	NA	0.0	NA	6312313.0	6312313.0	6312313.0	NA	6312313	NA	6312313	NA	0.0	NA	5417.0	5417.0	5417.0	NA	5417	NA	5417	NA	0.0	NA	858.1640359088658	858.1640359088658	858.1640359088658	NA	858.1640359088658	NA	858.1640359088658	NA	0.0	NA	1	224.0	224.0	224	224	0.0	NA	224.0	NA	NA	224.0	NA	1	67.0	67.0	67	67	0.0	NA	67.0	NA	NA	67.0	NA	NA	NA	NA	NA	NA	NA	NA	NA	NA	NA	NA	NA	NA	NA	NA	NA	NA	NA	NA	NA	NA	NA	NA	NA	NA	NA	NA	NA	NA
super kingdom.Bacteria;phylum.Bacteroidetes;class.Cytophagia;order.Cytophagales;family.Cytophagaceae;genus.Spirosoma;species.Spirosoma_montaniterrae	species	nan	1	1	0	0	0	0	1	0	0	0.0001868485325717031	0.0001868485325717031	0.0001868485325717031	63	nan	nan	NA	NA	NA	NA	NA	NA	NA	NA	NA	nan	nan	0	nan	nan	nan	nan	9	3.5051930662283736e-05	1.0761366693570083e-05	0.0001868485325717031	0.14420893194444445	NA	NA	NA	1	52.7	52.7	52.7	NA	52.7	NA	52.7	NA	0.0	NA	5771705.0	5771705.0	5771705.0	NA	5771705	NA	5771705	NA	0.0	NA	5180.0	5180.0	5180.0	NA	5180	NA	5180	NA	0.0	NA	897.4817666530081	897.4817666530081	897.4817666530081	NA	897.4817666530081	NA	897.4817666530081	NA	0.0	NA	1	218.0	218.0	218	218	0.0	NA	218.0	NA	NA	218.0	NA	1	66.0	66.0	66	66	0.0	NA	66.0	NA	NA	66.0	NA	1	567.0	567.0	567	567	0.0	NA	567.0	NA	NA	567.0	NA	1	132.0	132.0	132	132	0.0	NA	132.0	NA	NA	132.0	NA	NA	NA	NA	NA	NA
super kingdom.Bacteria;phylum.Bacteroidetes;class.Cytophagia;order.Cytophagales;family.Cytophagaceae;genus.Spirosoma;species.Spirosoma_oryzae	species	nan	0	0	0	0	0	0	0	0	0	nan	nan	nan	0	nan	nan	NA	NA	NA	NA	NA	NA	NA	NA	NA	nan	nan	0	nan	nan	nan	nan	3	1.4098093869869635e-05	1.227505953403874e-05	1.6759963798478194e-05	0.2237799	NA	NA	NA	1	54.11276	54.11276	54.11276	NA	54.11276	NA	54.11276	NA	0.0	NA	6515253.0	6515253.0	6515253.0	NA	6515253	NA	6515253	NA	0.0	NA	5866.0	5866.0	5866.0	NA	5866	NA	5866	NA	0.0	NA	900.3487661952652	900.3487661952652	900.3487661952652	NA	900.3487661952652	NA	900.3487661952652	NA	0.0	NA	1	213.0	213.0	213	213	0.0	NA	213.0	NA	NA	213.0	NA	1	65.0	65.0	65	65	0.0	NA	65.0	NA	NA	65.0	NA	1	570.0	570.0	570	570	0.0	NA	570.0	NA	NA	570.0	NA	1	131.0	131.0	131	131	0.0	NA	131.0	NA	NA	131.0	NA	NA	NA	NA	NA	NA
super kingdom.Bacteria;phylum.Bacteroidetes;class.Cytophagia;order.Cytophagales;family.Cytophagaceae;genus.Spirosoma;species.Spirosoma_panaciterrae	species	nan	0	0	0	0	0	0	0	0	0	nan	nan	nan	0	nan	nan	NA	NA	NA	NA	NA	NA	NA	NA	NA	nan	nan	0	nan	nan	nan	nan	6	1.4775268170087683e-05	1.2227928588897041e-05	1.8852865949838808e-05	0.4156390566666666	NA	NA	NA	1	48.9	48.9	48.9	NA	48.9	NA	48.9	NA	0.0	NA	8107078.0	8107078.0	8107078.0	NA	8107078	NA	8107078	NA	0.0	NA	6846.0	6846.0	6846.0	NA	6846	NA	6846	NA	0.0	NA	844.4472842126349	844.4472842126349	844.4472842126349	NA	844.4472842126349	NA	844.4472842126349	NA	0.0	NA	1	233.0	233.0	233	233	0.0	NA	233.0	NA	NA	233.0	NA	1	70.0	70.0	70	70	0.0	NA	70.0	NA	NA	70.0	NA	1	639.0	639.0	639	639	0.0	NA	639.0	NA	NA	639.0	NA	1	131.0	131.0	131	131	0.0	NA	131.0	NA	NA	131.0	NA	1	4.38343543137709	NA	NA	NA
super kingdom.Bacteria;phylum.Bacteroidetes;class.Cytophagia;order.Cytophagales;family.Cytophagaceae;genus.Spirosoma;species.Spirosoma_pulveris	species	nan	0	0	0	0	0	0	0	0	0	nan	nan	nan	0	nan	nan	NA	NA	NA	NA	NA	NA	NA	NA	NA	nan	nan	0	nan	nan	nan	nan	0	nan	nan	nan	nan	NA	NA	NA	NA	NA	NA	NA	NA	NA	NA	NA	NA	NA	NA	NA	NA	NA	NA	NA	NA	NA	NA	NA	NA	NA	NA	NA	NA	NA	NA	NA	NA	NA	NA	NA	NA	NA	NA	NA	NA	NA	NA	NA	NA	NA	NA	NA	NA	NA	NA	NA	NA	NA	NA	NA	NA	NA	NA	NA	NA	NA	NA	NA	NA	NA	NA	NA	NA	NA	NA	NA	NA	NA	NA	NA	NA	NA	NA	NA	NA	NA	NA	NA	NA	NA	NA	NA	NA	NA	NA	NA	NA	NA	NA	NA	NA	NA
super kingdom.Bacteria;phylum.Bacteroidetes;class.Cytophagia;order.Cytophagales;family.Cytophagaceae;genus.Spirosoma;species.Spirosoma_rigui	species	nan	0	0	0	0	0	0	0	0	0	nan	nan	nan	0	nan	nan	NA	NA	NA	NA	NA	NA	NA	NA	NA	nan	nan	0	nan	nan	nan	nan	1	3.43802107506919e-05	3.43802107506919e-05	3.43802107506919e-05	nan	NA	NA	NA	1	54.43	54.43	54.43	NA	54.43	NA	54.43	NA	0.0	NA	5810971.0	5810971.0	5810971.0	NA	5810971	NA	5810971	NA	0.0	NA	4920.0	4920.0	4920.0	NA	4920	NA	4920	NA	0.0	NA	846.6743337731336	846.6743337731336	846.6743337731336	NA	846.6743337731336	NA	846.6743337731336	NA	0.0	NA	1	223.0	223.0	223	223	0.0	NA	223.0	NA	NA	223.0	NA	1	68.0	68.0	68	68	0.0	NA	68.0	NA	NA	68.0	NA	1	585.0	585.0	585	585	0.0	NA	585.0	NA	NA	585.0	NA	1	132.0	132.0	132	132	0.0	NA	132.0	NA	NA	132.0	NA	NA	NA	NA	NA	NA
super kingdom.Bacteria;phylum.Bacteroidetes;class.Cytophagia;order.Cytophagales;family.Cytophagaceae;genus.Spirosoma;species.Spirosoma_sp._15J10-9T5	species	nan	1	1	0	0	0	0	0	1	0	0.0010053062026636834	0.0010053062026636834	0.0010053062026636834	87	nan	nan	NA	NA	NA	NA	NA	NA	NA	NA	NA	nan	nan	1	0.0010053062026636834	0.0010053062026636834	0.0010053062026636834	nan	20	8.596828330431528e-05	1.0208456685518283e-05	0.0010053062026636834	0.15520904157894735	NA	NA	NA	NA	NA	NA	NA	NA	NA	NA	NA	NA	NA	NA	NA	NA	NA	NA	NA	NA	NA	NA	NA	NA	NA	NA	NA	NA	NA	NA	NA	NA	NA	NA	NA	NA	NA	NA	NA	NA	NA	NA	NA	NA	NA	NA	NA	NA	NA	NA	NA	NA	NA	NA	NA	NA	NA	NA	NA	NA	NA	NA	NA	NA	NA	NA	NA	NA	NA	NA	NA	NA	NA	NA	NA	NA	NA	NA	NA	NA	NA	NA	NA	NA	NA	NA	NA	NA	NA	NA	NA	NA	NA	NA	NA	NA	NA
super kingdom.Bacteria;phylum.Bacteroidetes;class.Cytophagia;order.Cytophagales;family.Cytophagaceae;genus.Spirosoma;species.Spirosoma_sp._15J11-2	species	nan	1	1	0	0	0	0	0	1	0	0.0015050228985079037	0.0015050228985079037	0.0015050228985079037	80	nan	nan	NA	NA	NA	NA	NA	NA	NA	NA	NA	nan	nan	1	0.0015050228985079037	0.0015050228985079037	0.0015050228985079037	nan	50	5.046418037461215e-05	1.0086644274316378e-05	0.0015050228985079037	0.1326050186122449	NA	NA	NA	NA	NA	NA	NA	NA	NA	NA	NA	NA	NA	NA	NA	NA	NA	NA	NA	NA	NA	NA	NA	NA	NA	NA	NA	NA	NA	NA	NA	NA	NA	NA	NA	NA	NA	NA	NA	NA	NA	NA	NA	NA	NA	NA	NA	NA	NA	NA	NA	NA	NA	NA	NA	NA	NA	NA	NA	NA	NA	NA	NA	NA	NA	NA	NA	NA	NA	NA	NA	NA	NA	NA	NA	NA	NA	NA	NA	NA	NA	NA	NA	NA	NA	NA	NA	NA	NA	NA	NA	NA	NA	NA	NA	NA	NA
super kingdom.Bacteria;phylum.Bacteroidetes;class.Cytophagia;order.Cytophagales;family.Cytophagaceae;genus.Spirosoma;species.Spirosoma_sp._15J9-4	species	nan	0	0	0	0	0	0	0	0	0	nan	nan	nan	0	nan	nan	NA	NA	NA	NA	NA	NA	NA	NA	NA	nan	nan	0	nan	nan	nan	nan	0	nan	nan	nan	nan	NA	NA	NA	NA	NA	NA	NA	NA	NA	NA	NA	NA	NA	NA	NA	NA	NA	NA	NA	NA	NA	NA	NA	NA	NA	NA	NA	NA	NA	NA	NA	NA	NA	NA	NA	NA	NA	NA	NA	NA	NA	NA	NA	NA	NA	NA	NA	NA	NA	NA	NA	NA	NA	NA	NA	NA	NA	NA	NA	NA	NA	NA	NA	NA	NA	NA	NA	NA	NA	NA	NA	NA	NA	NA	NA	NA	NA	NA	NA	NA	NA	NA	NA	NA	NA	NA	NA	NA	NA	NA	NA	NA	NA	NA	NA	NA	NA
super kingdom.Bacteria;phylum.Bacteroidetes;class.Cytophagia;order.Cytophagales;family.Cytophagaceae;genus.Spirosoma;species.Spirosoma_sp._15J9-8	species	nan	0	0	0	0	0	0	0	0	0	nan	nan	nan	0	nan	nan	NA	NA	NA	NA	NA	NA	NA	NA	NA	nan	nan	0	nan	nan	nan	nan	0	nan	nan	nan	nan	NA	NA	NA	NA	NA	NA	NA	NA	NA	NA	NA	NA	NA	NA	NA	NA	NA	NA	NA	NA	NA	NA	NA	NA	NA	NA	NA	NA	NA	NA	NA	NA	NA	NA	NA	NA	NA	NA	NA	NA	NA	NA	NA	NA	NA	NA	NA	NA	NA	NA	NA	NA	NA	NA	NA	NA	NA	NA	NA	NA	NA	NA	NA	NA	NA	NA	NA	NA	NA	NA	NA	NA	NA	NA	NA	NA	NA	NA	NA	NA	NA	NA	NA	NA	NA	NA	NA	NA	NA	NA	NA	NA	NA	NA	NA	NA	NA
super kingdom.Bacteria;phylum.Bacteroidetes;class.Cytophagia;order.Cytophagales;family.Cytophagaceae;genus.Spirosoma;species.Spirosoma_sp._16F3U	species	nan	0	0	0	0	0	0	0	0	0	nan	nan	nan	0	nan	nan	NA	NA	NA	NA	NA	NA	NA	NA	NA	nan	nan	0	nan	nan	nan	nan	1	2.0293649102513368e-05	2.0293649102513368e-05	2.0293649102513368e-05	nan	NA	NA	NA	NA	NA	NA	NA	NA	NA	NA	NA	NA	NA	NA	NA	NA	NA	NA	NA	NA	NA	NA	NA	NA	NA	NA	NA	NA	NA	NA	NA	NA	NA	NA	NA	NA	NA	NA	NA	NA	NA	NA	NA	NA	NA	NA	NA	NA	NA	NA	NA	NA	NA	NA	NA	NA	NA	NA	NA	NA	NA	NA	NA	NA	NA	NA	NA	NA	NA	NA	NA	NA	NA	NA	NA	NA	NA	NA	NA	NA	NA	NA	NA	NA	NA	NA	NA	NA	NA	NA	NA	NA	NA	NA	NA	NA	NA
super kingdom.Bacteria;phylum.Bacteroidetes;class.Cytophagia;order.Cytophagales;family.Cytophagaceae;genus.Spirosoma;species.Spirosoma_sp._209	species	nan	0	0	0	0	0	0	0	0	0	nan	nan	nan	0	nan	nan	NA	NA	NA	NA	NA	NA	NA	NA	NA	nan	nan	0	nan	nan	nan	nan	1	2.985587078379125e-05	2.985587078379125e-05	2.985587078379125e-05	nan	NA	NA	NA	1	55.57	55.57	55.57	NA	55.57	NA	55.57	NA	0.0	NA	6757083.0	6757083.0	6757083.0	NA	6757083	NA	6757083	NA	0.0	NA	5806.0	5806.0	5806.0	NA	5806	NA	5806	NA	0.0	NA	859.2465121414077	859.2465121414077	859.2465121414077	NA	859.2465121414077	NA	859.2465121414077	NA	0.0	NA	1	222.0	222.0	222	222	0.0	NA	222.0	NA	NA	222.0	NA	1	67.0	67.0	67	67	0.0	NA	67.0	NA	NA	67.0	NA	1	604.0	604.0	604	604	0.0	NA	604.0	NA	NA	604.0	NA	1	132.0	132.0	132	132	0.0	NA	132.0	NA	NA	132.0	NA	NA	NA	NA	NA	NA
super kingdom.Bacteria;phylum.Bacteroidetes;class.Cytophagia;order.Cytophagales;family.Cytophagaceae;genus.Spirosoma;species.Spirosoma_sp._Arct2-12	species	nan	0	0	0	0	0	0	0	0	0	nan	nan	nan	0	nan	nan	NA	NA	NA	NA	NA	NA	NA	NA	NA	nan	nan	0	nan	nan	nan	nan	1	1.3538211602247343e-05	1.3538211602247343e-05	1.3538211602247343e-05	nan	NA	NA	NA	NA	NA	NA	NA	NA	NA	NA	NA	NA	NA	NA	NA	NA	NA	NA	NA	NA	NA	NA	NA	NA	NA	NA	NA	NA	NA	NA	NA	NA	NA	NA	NA	NA	NA	NA	NA	NA	NA	NA	NA	NA	NA	NA	NA	NA	NA	NA	NA	NA	NA	NA	NA	NA	NA	NA	NA	NA	NA	NA	NA	NA	NA	NA	NA	NA	NA	NA	NA	NA	NA	NA	NA	NA	NA	NA	NA	NA	NA	NA	NA	NA	NA	NA	NA	NA	NA	NA	NA	NA	NA	NA	NA	NA	NA
super kingdom.Bacteria;phylum.Bacteroidetes;class.Cytophagia;order.Cytophagales;family.Cytophagaceae;genus.Spirosoma;species.Spirosoma_sp._JBM2-3	species	nan	0	0	0	0	0	0	0	0	0	nan	nan	nan	0	nan	nan	NA	NA	NA	NA	NA	NA	NA	NA	NA	nan	nan	0	nan	nan	nan	nan	1	2.7957560423277463e-05	2.7957560423277463e-05	2.7957560423277463e-05	nan	NA	NA	NA	NA	NA	NA	NA	NA	NA	NA	NA	NA	NA	NA	NA	NA	NA	NA	NA	NA	NA	NA	NA	NA	NA	NA	NA	NA	NA	NA	NA	NA	NA	NA	NA	NA	NA	NA	NA	NA	NA	NA	NA	NA	NA	NA	NA	NA	NA	NA	NA	NA	NA	NA	NA	NA	NA	NA	NA	NA	NA	NA	NA	NA	NA	NA	NA	NA	NA	NA	NA	NA	NA	NA	NA	NA	NA	NA	NA	NA	NA	NA	NA	NA	NA	NA	NA	NA	NA	NA	NA	NA	NA	NA	NA	NA	NA
super kingdom.Bacteria;phylum.Bacteroidetes;class.Cytophagia;order.Cytophagales;family.Cytophagaceae;genus.Spirosoma;species.Spirosoma_sp._KSM4-2	species	nan	0	0	0	0	0	0	0	0	0	nan	nan	nan	0	nan	nan	NA	NA	NA	NA	NA	NA	NA	NA	NA	nan	nan	0	nan	nan	nan	nan	0	nan	nan	nan	nan	NA	NA	NA	NA	NA	NA	NA	NA	NA	NA	NA	NA	NA	NA	NA	NA	NA	NA	NA	NA	NA	NA	NA	NA	NA	NA	NA	NA	NA	NA	NA	NA	NA	NA	NA	NA	NA	NA	NA	NA	NA	NA	NA	NA	NA	NA	NA	NA	NA	NA	NA	NA	NA	NA	NA	NA	NA	NA	NA	NA	NA	NA	NA	NA	NA	NA	NA	NA	NA	NA	NA	NA	NA	NA	NA	NA	NA	NA	NA	NA	NA	NA	NA	NA	NA	NA	NA	NA	NA	NA	NA	NA	NA	NA	NA	NA	NA
super kingdom.Bacteria;phylum.Bacteroidetes;class.Cytophagia;order.Cytophagales;family.Cytophagaceae;genus.Spirosoma;species.Spirosoma_sp._NBRC_101364	species	0.36130034	5	3	5	0	0	0	0	0	0	0.0004500160927181053	0.00011755716217010521	0.0013172899217490464	87	27.5	0.44235635000000006	39.6	4.770245676248273	2.7013309184842607	77	8.948733839701063	5.145542896946007	1.9444444444444444	1.8759482104366394	1.9048176814387532	1.2216603447638776	0.7590602503679368	1	0.0013172899217490464	0.0013172899217490464	0.0013172899217490464	nan	12	0.00020315041740736077	1.0546965637985951e-05	0.0013172899217490464	0.3849236219696969	NA	NA	NA	NA	NA	NA	NA	NA	NA	NA	NA	NA	NA	NA	NA	NA	NA	NA	NA	NA	NA	NA	NA	NA	NA	NA	NA	NA	NA	NA	NA	NA	NA	NA	NA	NA	NA	NA	NA	NA	NA	NA	NA	NA	NA	NA	NA	NA	NA	NA	NA	NA	NA	NA	NA	NA	NA	NA	NA	NA	NA	NA	NA	NA	NA	NA	NA	NA	NA	NA	NA	NA	NA	NA	NA	NA	NA	NA	NA	NA	NA	NA	NA	NA	NA	NA	NA	NA	NA	NA	NA	NA	NA	NA	NA	NA	NA
super kingdom.Bacteria;phylum.Bacteroidetes;class.Cytophagia;order.Cytophagales;family.Cytophagaceae;genus.Spirosoma;species.Spirosoma_sp._PR1014k	species	nan	0	0	0	0	0	0	0	0	0	nan	nan	nan	0	nan	nan	NA	NA	NA	NA	NA	NA	NA	NA	NA	nan	nan	0	nan	nan	nan	nan	1	1.4162099389613516e-05	1.4162099389613516e-05	1.4162099389613516e-05	nan	NA	NA	NA	NA	NA	NA	NA	NA	NA	NA	NA	NA	NA	NA	NA	NA	NA	NA	NA	NA	NA	NA	NA	NA	NA	NA	NA	NA	NA	NA	NA	NA	NA	NA	NA	NA	NA	NA	NA	NA	NA	NA	NA	NA	NA	NA	NA	NA	NA	NA	NA	NA	NA	NA	NA	NA	NA	NA	NA	NA	NA	NA	NA	NA	NA	NA	NA	NA	NA	NA	NA	NA	NA	NA	NA	NA	NA	NA	NA	NA	NA	NA	NA	NA	NA	NA	NA	NA	NA	NA	NA	NA	NA	NA	NA	NA	NA
super kingdom.Bacteria;phylum.Bacteroidetes;class.Cytophagia;order.Cytophagales;family.Cytophagaceae;genus.Spirosoma;species.Spirosoma_sp._R-37560	species	0.3069161314102564	13	7	0	0	0	3	5	1	4	0.000969239650041957	0.00012573193950497538	0.0029951796327784973	140	48.57692307692308	0.5329109307692308	57.53846153846154	10.756889983266067	5.844891474170668	127	28.931491528155203	19.661832825506206	2.2072192513368982	2.6895777100223595	3.3639346277675797	2.0836687015195374	0.8123625113525399	4	0.0023106367283958536	0.0015194759861193816	0.0029951796327784973	0.2290766083333333	53	0.00026187808180477856	1.0607828577490187e-05	0.0029951796327784973	0.34265513472423803	NA	NA	NA	NA	NA	NA	NA	NA	NA	NA	NA	NA	NA	NA	NA	NA	NA	NA	NA	NA	NA	NA	NA	NA	NA	NA	NA	NA	NA	NA	NA	NA	NA	NA	NA	NA	NA	NA	NA	NA	NA	NA	NA	NA	NA	NA	NA	NA	NA	NA	NA	NA	NA	NA	NA	NA	NA	NA	NA	NA	NA	NA	NA	NA	NA	NA	NA	NA	NA	NA	NA	NA	NA	NA	NA	NA	NA	NA	NA	NA	NA	NA	NA	NA	NA	NA	NA	NA	NA	NA	NA	NA	NA	NA	NA	NA	NA
super kingdom.Bacteria;phylum.Bacteroidetes;class.Cytophagia;order.Cytophagales;family.Cytophagaceae;genus.Spirosoma;species.Spirosoma_sp._S7-2-11	species	nan	1	1	0	0	0	1	0	0	0	0.00011937289439477942	0.00011937289439477942	0.00011937289439477942	71	nan	nan	NA	NA	NA	NA	NA	NA	NA	NA	NA	nan	nan	0	nan	nan	nan	nan	14	3.005050996015732e-05	1.133581209757867e-05	0.00011937289439477942	0.29868225494505496	NA	NA	NA	NA	NA	NA	NA	NA	NA	NA	NA	NA	NA	NA	NA	NA	NA	NA	NA	NA	NA	NA	NA	NA	NA	NA	NA	NA	NA	NA	NA	NA	NA	NA	NA	NA	NA	NA	NA	NA	NA	NA	NA	NA	NA	NA	NA	NA	NA	NA	NA	NA	NA	NA	NA	NA	NA	NA	NA	NA	NA	NA	NA	NA	NA	NA	NA	NA	NA	NA	NA	NA	NA	NA	NA	NA	NA	NA	NA	NA	NA	NA	NA	NA	NA	NA	NA	NA	NA	NA	NA	NA	NA	NA	NA	NA	NA
super kingdom.Bacteria;phylum.Bacteroidetes;class.Cytophagia;order.Cytophagales;family.Cytophagaceae;genus.Spirosoma;species.Spirosoma_sp._S7-3-19	species	nan	0	0	0	0	0	0	0	0	0	nan	nan	nan	0	nan	nan	NA	NA	NA	NA	NA	NA	NA	NA	NA	nan	nan	0	nan	nan	nan	nan	0	nan	nan	nan	nan	NA	NA	NA	NA	NA	NA	NA	NA	NA	NA	NA	NA	NA	NA	NA	NA	NA	NA	NA	NA	NA	NA	NA	NA	NA	NA	NA	NA	NA	NA	NA	NA	NA	NA	NA	NA	NA	NA	NA	NA	NA	NA	NA	NA	NA	NA	NA	NA	NA	NA	NA	NA	NA	NA	NA	NA	NA	NA	NA	NA	NA	NA	NA	NA	NA	NA	NA	NA	NA	NA	NA	NA	NA	NA	NA	NA	NA	NA	NA	NA	NA	NA	NA	NA	NA	NA	NA	NA	NA	NA	NA	NA	NA	NA	NA	NA	NA
super kingdom.Bacteria;phylum.Bacteroidetes;class.Cytophagia;order.Cytophagales;family.Cytophagaceae;genus.Spirosoma;species.Spirosoma_sp._S7-3-3	species	nan	0	0	0	0	0	0	0	0	0	nan	nan	nan	0	nan	nan	NA	NA	NA	NA	NA	NA	NA	NA	NA	nan	nan	0	nan	nan	nan	nan	18	2.064704934979193e-05	1.0340263607786908e-05	6.027468032892754e-05	0.1628008176470588	NA	NA	NA	NA	NA	NA	NA	NA	NA	NA	NA	NA	NA	NA	NA	NA	NA	NA	NA	NA	NA	NA	NA	NA	NA	NA	NA	NA	NA	NA	NA	NA	NA	NA	NA	NA	NA	NA	NA	NA	NA	NA	NA	NA	NA	NA	NA	NA	NA	NA	NA	NA	NA	NA	NA	NA	NA	NA	NA	NA	NA	NA	NA	NA	NA	NA	NA	NA	NA	NA	NA	NA	NA	NA	NA	NA	NA	NA	NA	NA	NA	NA	NA	NA	NA	NA	NA	NA	NA	NA	NA	NA	NA	NA	NA	NA	NA
super kingdom.Bacteria;phylum.Bacteroidetes;class.Cytophagia;order.Cytophagales;family.Cytophagaceae;genus.Spirosoma;species.Spirosoma_sp._UYEF35	species	0.4431291833333333	3	2	0	0	0	1	0	0	2	0.00022709517775546773	0.0001520542529574552	0.0002667333500041677	107	41.666666666666664	0.45037800000000006	59.333333333333336	17.06445855115611	10.84074740732718	95	33.260581129944406	23.96302759961621	1.601123595505618	1.9491143554444048	2.210458993207404	1.0693331563920978	0.973348985280778	0	nan	nan	nan	nan	34	4.2376365096177976e-05	1.0035928624475623e-05	0.0002667333500041677	0.281605179144385	NA	NA	NA	NA	NA	NA	NA	NA	NA	NA	NA	NA	NA	NA	NA	NA	NA	NA	NA	NA	NA	NA	NA	NA	NA	NA	NA	NA	NA	NA	NA	NA	NA	NA	NA	NA	NA	NA	NA	NA	NA	NA	NA	NA	NA	NA	NA	NA	NA	NA	NA	NA	NA	NA	NA	NA	NA	NA	NA	NA	NA	NA	NA	NA	NA	NA	NA	NA	NA	NA	NA	NA	NA	NA	NA	NA	NA	NA	NA	NA	NA	NA	NA	NA	NA	NA	NA	NA	NA	NA	NA	NA	NA	NA	NA	NA	NA
super kingdom.Bacteria;phylum.Bacteroidetes;class.Cytophagia;order.Cytophagales;family.Cytophagaceae;genus.Spirosoma;species.Spirosoma_spitsbergense	species	0.32859355	2	2	0	0	0	1	1	0	0	0.000760367100883238	0.00011939909690864883	0.0014013351048578271	129	64.0	0.496124	NA	NA	NA	NA	NA	NA	NA	NA	NA	0.2751252353352607	0.3969218126415896	1	0.0014013351048578271	0.0014013351048578271	0.0014013351048578271	nan	6	0.00028126966567146983	1.2959075240390847e-05	0.0014013351048578271	0.36801151	NA	NA	NA	1	50.4	50.4	50.4	NA	50.4	NA	50.4	NA	0.0	NA	7488945.0	7488945.0	7488945.0	NA	7488945	NA	7488945	NA	0.0	NA	6748.0	6748.0	6748.0	NA	6748	NA	6748	NA	0.0	NA	901.0614979813579	901.0614979813579	901.0614979813579	NA	901.0614979813579	NA	901.0614979813579	NA	0.0	NA	1	225.0	225.0	225	225	0.0	NA	225.0	NA	NA	225.0	NA	1	66.0	66.0	66	66	0.0	NA	66.0	NA	NA	66.0	NA	1	633.0	633.0	633	633	0.0	NA	633.0	NA	NA	633.0	NA	1	133.0	133.0	133	133	0.0	NA	133.0	NA	NA	133.0	NA	1	8.87551106555837	NA	NA	NA
super kingdom.Bacteria;phylum.Bacteroidetes;class.Cytophagia;order.Cytophagales;family.Cytophagaceae;genus.Sporocytophaga;species.Sporocytophaga_myxococcoides	species	nan	0	0	0	0	0	0	0	0	0	nan	nan	nan	0	nan	nan	NA	NA	NA	NA	NA	NA	NA	NA	NA	nan	nan	0	nan	nan	nan	nan	4	1.5012470400687906e-05	1.0151975066749236e-05	2.0335949892219465e-05	0.462814825	NA	NA	NA	2	36.05	36.05	36.05	NA	36.0	NA	36.1	NA	0.05000000000000071	NA	6098270.5	6098270.5	6098270.5	NA	5948586	NA	6247955	NA	149684.5	NA	5258.5	5258.5	5258.5	NA	5221	NA	5296	NA	37.5	NA	862.6624592032413	862.6624592032413	862.6624592032413	NA	847.6373469399188	NA	877.6875714665637	NA	15.025112263322455	NA	1	209.0	209.0	209	209	0.0	NA	209.0	NA	NA	209.0	NA	1	63.0	63.0	63	63	0.0	NA	63.0	NA	NA	63.0	NA	1	547.0	547.0	547	547	0.0	NA	547.0	NA	NA	547.0	NA	1	130.0	130.0	130	130	0.0	NA	130.0	NA	NA	130.0	NA	1	4.98722195593724	NA	NA	NA
super kingdom.Bacteria;phylum.Bacteroidetes;class.Cytophagia;order.Cytophagales;family.Cytophagaceae;genus.Sporocytophaga;species.Sporocytophaga_sp._4v	species	0.1312432290909091	11	1	0	0	0	0	0	11	0	0.00034067424776647786	0.0001143207841202414	0.0013417277324801321	111	65.05454545454545	0.7117651436363637	65.0909090909091	16.778051116800622	9.769053680396816	93	19.222753485539094	11.011836948375876	1.4287709497206704	1.1457083633682865	1.1272163413814489	2.057663838328582	0.8581124712453623	1	0.0013417277324801321	0.0013417277324801321	0.0013417277324801321	nan	65	9.074129052596759e-05	1.051215204776722e-05	0.0013417277324801321	0.17113587084134615	NA	NA	NA	NA	NA	NA	NA	NA	NA	NA	NA	NA	NA	NA	NA	NA	NA	NA	NA	NA	NA	NA	NA	NA	NA	NA	NA	NA	NA	NA	NA	NA	NA	NA	NA	NA	NA	NA	NA	NA	NA	NA	NA	NA	NA	NA	NA	NA	NA	NA	NA	NA	NA	NA	NA	NA	NA	NA	NA	NA	NA	NA	NA	NA	NA	NA	NA	NA	NA	NA	NA	NA	NA	NA	NA	NA	NA	NA	NA	NA	NA	NA	NA	NA	NA	NA	NA	NA	NA	NA	NA	NA	NA	NA	NA	NA	NA
super kingdom.Bacteria;phylum.Bacteroidetes;class.Cytophagia;order.Cytophagales;family.Cytophagaceae;genus.Telluribacter;species.Telluribacter_humicola	species	nan	1	1	0	0	0	0	1	0	0	0.00015871546285396856	0.00015871546285396856	0.00015871546285396856	76	nan	nan	NA	NA	NA	NA	NA	NA	NA	NA	NA	nan	nan	0	nan	nan	nan	nan	7	3.3776520133390964e-05	1.0422637969670123e-05	0.00015871546285396856	0.3129291309523809	NA	NA	NA	NA	NA	NA	NA	NA	NA	NA	NA	NA	NA	NA	NA	NA	NA	NA	NA	NA	NA	NA	NA	NA	NA	NA	NA	NA	NA	NA	NA	NA	NA	NA	NA	NA	NA	NA	NA	NA	NA	NA	NA	NA	NA	NA	NA	NA	NA	NA	NA	NA	NA	NA	NA	NA	NA	NA	NA	NA	NA	NA	NA	NA	NA	NA	NA	NA	NA	NA	NA	NA	NA	NA	NA	NA	NA	NA	NA	NA	NA	NA	NA	NA	NA	NA	NA	NA	NA	NA	NA	NA	NA	NA	NA	NA	NA
super kingdom.Bacteria;phylum.Bacteroidetes;class.Cytophagia;order.Cytophagales;family.Flammeovirgaceae;NA;species.Flammeovirgaceae_bacterium_BBD_1991-12	species	0.3383549666666667	4	2	0	3	0	1	0	0	0	0.0015627658711836305	0.00031474149783822285	0.0030222962212248443	87	38.5	0.5459085833333333	50.75	7.457611334689578	3.084871416641918	81	11.401316095929838	4.420002260155688	1.5960591133004927	1.528816075852043	1.4327995119378902	1.180754419952563	0.8517342730866436	3	0.0019787739956320994	0.0014552750187207708	0.0030222962212248443	0.3800436166666667	25	0.0002668532434934735	1.057943569290014e-05	0.0030222962212248443	0.34696108416666666	NA	NA	NA	1	45.365234	45.365234	45.365234	NA	45.365234	NA	45.365234	NA	0.0	NA	8526595.0	8526595.0	8526595.0	NA	8526595	NA	8526595	NA	0.0	NA	7708.0	7708.0	7708.0	NA	7708	NA	7708	NA	0.0	NA	903.9950883089908	903.9950883089908	903.9950883089908	NA	903.9950883089908	NA	903.9950883089908	NA	0.0	NA	1	223.0	223.0	223	223	0.0	NA	223.0	NA	NA	223.0	NA	1	68.0	68.0	68	68	0.0	NA	68.0	NA	NA	68.0	NA	NA	NA	NA	NA	NA	NA	NA	NA	NA	NA	NA	NA	NA	NA	NA	NA	NA	NA	NA	NA	NA	NA	NA	NA	NA	NA	NA	NA	NA
super kingdom.Bacteria;phylum.Bacteroidetes;class.Cytophagia;order.Cytophagales;family.Flammeovirgaceae;NA;species.Flammeovirgaceae_bacterium_EF2C-B566	species	nan	0	0	0	0	0	0	0	0	0	nan	nan	nan	0	nan	nan	NA	NA	NA	NA	NA	NA	NA	NA	NA	nan	nan	0	nan	nan	nan	nan	18	2.6049866399130083e-05	1.0813967320190758e-05	6.054047509137828e-05	0.2702588696078431	NA	NA	NA	NA	NA	NA	NA	NA	NA	NA	NA	NA	NA	NA	NA	NA	NA	NA	NA	NA	NA	NA	NA	NA	NA	NA	NA	NA	NA	NA	NA	NA	NA	NA	NA	NA	NA	NA	NA	NA	NA	NA	NA	NA	NA	NA	NA	NA	NA	NA	NA	NA	NA	NA	NA	NA	NA	NA	NA	NA	NA	NA	NA	NA	NA	NA	NA	NA	NA	NA	NA	NA	NA	NA	NA	NA	NA	NA	NA	NA	NA	NA	NA	NA	NA	NA	NA	NA	NA	NA	NA	NA	NA	NA	NA	NA	NA
super kingdom.Bacteria;phylum.Bacteroidetes;class.Cytophagia;order.Cytophagales;family.Flammeovirgaceae;NA;species.Flammeovirgaceae_bacterium_GY-1	species	0.14668578596491227	19	6	0	0	0	17	2	0	0	0.0002324817390981666	0.00010829455034749013	0.0009803380094996134	176	92.51461988304094	0.6744613859649122	78.78947368421052	21.243035992795246	11.750917488485614	141	32.48366106609458	19.173425870400973	1.7895791583166334	1.5291440016912687	1.6316535189008399	2.6232683093961455	0.8909229662958691	0	nan	nan	nan	nan	69	8.846010646144307e-05	1.0534854566332712e-05	0.0009803380094996134	0.17903937817561807	NA	NA	NA	NA	NA	NA	NA	NA	NA	NA	NA	NA	NA	NA	NA	NA	NA	NA	NA	NA	NA	NA	NA	NA	NA	NA	NA	NA	NA	NA	NA	NA	NA	NA	NA	NA	NA	NA	NA	NA	NA	NA	NA	NA	NA	NA	NA	NA	NA	NA	NA	NA	NA	NA	NA	NA	NA	NA	NA	NA	NA	NA	NA	NA	NA	NA	NA	NA	NA	NA	NA	NA	NA	NA	NA	NA	NA	NA	NA	NA	NA	NA	NA	NA	NA	NA	NA	NA	NA	NA	NA	NA	NA	NA	NA	NA	NA
super kingdom.Bacteria;phylum.Bacteroidetes;class.Cytophagia;order.Cytophagales;family.Flammeovirgaceae;genus.Algivirga;species.Algivirga_pacifica	species	nan	1	1	0	0	0	1	0	0	0	0.00011879306248515087	0.00011879306248515087	0.00011879306248515087	80	nan	nan	NA	NA	NA	NA	NA	NA	NA	NA	NA	nan	nan	0	nan	nan	nan	nan	25	2.2579608657834923e-05	1.1055709721285558e-05	0.00011879306248515087	0.2237644435	NA	NA	NA	NA	NA	NA	NA	NA	NA	NA	NA	NA	NA	NA	NA	NA	NA	NA	NA	NA	NA	NA	NA	NA	NA	NA	NA	NA	NA	NA	NA	NA	NA	NA	NA	NA	NA	NA	NA	NA	NA	NA	NA	NA	NA	NA	NA	NA	NA	NA	NA	NA	NA	NA	NA	NA	NA	NA	NA	NA	NA	NA	NA	NA	NA	NA	NA	NA	NA	NA	NA	NA	NA	NA	NA	NA	NA	NA	NA	NA	NA	NA	NA	NA	NA	NA	NA	NA	NA	NA	NA	NA	NA	NA	NA	NA	NA
super kingdom.Bacteria;phylum.Bacteroidetes;class.Cytophagia;order.Cytophagales;family.Flammeovirgaceae;genus.Cesiribacter;species.Cesiribacter_andamanensis	species	nan	0	0	0	0	0	0	0	0	0	nan	nan	nan	0	nan	nan	NA	NA	NA	NA	NA	NA	NA	NA	NA	nan	nan	0	nan	nan	nan	nan	0	nan	nan	nan	nan	NA	NA	NA	1	54.6	54.6	54.6	NA	54.6	NA	54.6	NA	0.0	NA	4909702.0	4909702.0	4909702.0	NA	4909702	NA	4909702	NA	0.0	NA	4408.0	4408.0	4408.0	NA	4408	NA	4408	NA	0.0	NA	897.8141646886104	897.8141646886104	897.8141646886104	NA	897.8141646886104	NA	897.8141646886104	NA	0.0	NA	1	195.0	195.0	195	195	0.0	NA	195.0	NA	NA	195.0	NA	1	62.0	62.0	62	62	0.0	NA	62.0	NA	NA	62.0	NA	1	515.0	515.0	515	515	0.0	NA	515.0	NA	NA	515.0	NA	1	132.0	132.0	132	132	0.0	NA	132.0	NA	NA	132.0	NA	1	1.60278358619641	NA	NA	NA
super kingdom.Bacteria;phylum.Bacteroidetes;class.Cytophagia;order.Cytophagales;family.Flammeovirgaceae;genus.Cesiribacter;species.Cesiribacter_sp._JJ021	species	nan	1	1	0	0	0	0	1	0	0	0.0007275246838732029	0.0007275246838732029	0.0007275246838732029	74	nan	nan	NA	NA	NA	NA	NA	NA	NA	NA	NA	nan	nan	0	nan	nan	nan	nan	13	8.05697953526286e-05	1.0377933193092863e-05	0.0007275246838732029	0.28683676538461544	NA	NA	NA	NA	NA	NA	NA	NA	NA	NA	NA	NA	NA	NA	NA	NA	NA	NA	NA	NA	NA	NA	NA	NA	NA	NA	NA	NA	NA	NA	NA	NA	NA	NA	NA	NA	NA	NA	NA	NA	NA	NA	NA	NA	NA	NA	NA	NA	NA	NA	NA	NA	NA	NA	NA	NA	NA	NA	NA	NA	NA	NA	NA	NA	NA	NA	NA	NA	NA	NA	NA	NA	NA	NA	NA	NA	NA	NA	NA	NA	NA	NA	NA	NA	NA	NA	NA	NA	NA	NA	NA	NA	NA	NA	NA	NA	NA
super kingdom.Bacteria;phylum.Bacteroidetes;class.Cytophagia;order.Cytophagales;family.Flammeovirgaceae;genus.Fabibacter;species.Fabibacter_misakiensis	species	nan	1	1	0	0	0	0	0	0	1	0.00015682461519160048	0.00015682461519160048	0.00015682461519160048	57	nan	nan	NA	NA	NA	NA	NA	NA	NA	NA	NA	nan	nan	0	nan	nan	nan	nan	11	3.31083181255985e-05	1.0662799624669453e-05	0.00015682461519160048	0.16734289818181813	NA	NA	NA	1	40.07	40.07	40.07	NA	40.07	NA	40.07	NA	0.0	NA	4495088.0	4495088.0	4495088.0	NA	4495088	NA	4495088	NA	0.0	NA	3951.0	3951.0	3951.0	NA	3951	NA	3951	NA	0.0	NA	878.9594330522561	878.9594330522561	878.9594330522561	NA	878.9594330522561	NA	878.9594330522561	NA	0.0	NA	1	192.0	192.0	192	192	0.0	NA	192.0	NA	NA	192.0	NA	1	64.0	64.0	64	64	0.0	NA	64.0	NA	NA	64.0	NA	1	486.0	486.0	486	486	0.0	NA	486.0	NA	NA	486.0	NA	1	125.0	125.0	125	125	0.0	NA	125.0	NA	NA	125.0	NA	NA	NA	NA	NA	NA
super kingdom.Bacteria;phylum.Bacteroidetes;class.Cytophagia;order.Cytophagales;family.Flammeovirgaceae;genus.Fabibacter;species.Fabibacter_pacificus	species	nan	0	0	0	0	0	0	0	0	0	nan	nan	nan	0	nan	nan	NA	NA	NA	NA	NA	NA	NA	NA	NA	nan	nan	0	nan	nan	nan	nan	0	nan	nan	nan	nan	NA	NA	NA	3	40.006931333333334	40.006931333333334	41.944714	NA	36.12608	NA	41.95	NA	2.7441771430947295	NA	4687904.0	4687904.0	4688626.0	NA	4683822	NA	4691264	NA	3080.7795550260757	NA	4239.0	4239.0	4144.0	NA	4143	NA	4430	NA	135.0580122268452	NA	904.2393676375877	904.2393676375877	884.7475416444092	NA	883.1308576963479	NA	944.839703572006	NA	28.716358581102536	NA	1	210.0	210.0	210	210	0.0	NA	232.0	NA	NA	232.0	NA	1	65.0	65.0	65	65	0.0	NA	69.0	NA	NA	69.0	NA	1	531.0	531.0	531	531	0.0	NA	531.0	NA	NA	531.0	NA	1	129.0	129.0	129	129	0.0	NA	129.0	NA	NA	129.0	NA	NA	NA	NA	NA	NA
super kingdom.Bacteria;phylum.Bacteroidetes;class.Cytophagia;order.Cytophagales;family.Flammeovirgaceae;genus.Fabibacter;species.Fabibacter_sp._4D4	species	0.10567663	10	1	0	0	0	10	0	0	0	0.00022250646248394705	0.00010065839742680533	0.0007450830675254621	89	52.666666666666664	0.7697536844444444	45.0	11.906140872803618	7.9923102998258715	62	16.52094731917476	10.703925102215981	1.3777777777777778	1.3875988446359162	1.3392779685304745	2.060875349305226	0.8950267920936961	0	nan	nan	nan	nan	37	8.504300471326573e-05	1.266870492052499e-05	0.0007450830675254621	0.13985079857357358	NA	NA	NA	1	41.74	41.74	41.74	NA	41.74	NA	41.74	NA	0.0	NA	4621275.0	4621275.0	4621275.0	NA	4621275	NA	4621275	NA	0.0	NA	4135.0	4135.0	4135.0	NA	4135	NA	4135	NA	0.0	NA	894.7747104424645	894.7747104424645	894.7747104424645	NA	894.7747104424645	NA	894.7747104424645	NA	0.0	NA	1	193.0	193.0	193	193	0.0	NA	193.0	NA	NA	193.0	NA	1	65.0	65.0	65	65	0.0	NA	65.0	NA	NA	65.0	NA	1	484.0	484.0	484	484	0.0	NA	484.0	NA	NA	484.0	NA	1	126.0	126.0	126	126	0.0	NA	126.0	NA	NA	126.0	NA	NA	NA	NA	NA	NA
super kingdom.Bacteria;phylum.Bacteroidetes;class.Cytophagia;order.Cytophagales;family.Flammeovirgaceae;genus.Fabibacter;species.Fabibacter_sp._ana_H.e._1	species	nan	0	0	0	0	0	0	0	0	0	nan	nan	nan	0	nan	nan	NA	NA	NA	NA	NA	NA	NA	NA	NA	nan	nan	0	nan	nan	nan	nan	1	4.7047384557480144e-05	4.7047384557480144e-05	4.7047384557480144e-05	nan	NA	NA	NA	NA	NA	NA	NA	NA	NA	NA	NA	NA	NA	NA	NA	NA	NA	NA	NA	NA	NA	NA	NA	NA	NA	NA	NA	NA	NA	NA	NA	NA	NA	NA	NA	NA	NA	NA	NA	NA	NA	NA	NA	NA	NA	NA	NA	NA	NA	NA	NA	NA	NA	NA	NA	NA	NA	NA	NA	NA	NA	NA	NA	NA	NA	NA	NA	NA	NA	NA	NA	NA	NA	NA	NA	NA	NA	NA	NA	NA	NA	NA	NA	NA	NA	NA	NA	NA	NA	NA	NA	NA	NA	NA	NA	NA	NA
super kingdom.Bacteria;phylum.Bacteroidetes;class.Cytophagia;order.Cytophagales;family.Flammeovirgaceae;genus.Flammeovirga;species.Flammeovirga_aprica	species	nan	0	0	0	0	0	0	0	0	0	nan	nan	nan	0	nan	nan	NA	NA	NA	NA	NA	NA	NA	NA	NA	nan	nan	0	nan	nan	nan	nan	0	nan	nan	nan	nan	NA	NA	NA	NA	NA	NA	NA	NA	NA	NA	NA	NA	NA	NA	NA	NA	NA	NA	NA	NA	NA	NA	NA	NA	NA	NA	NA	NA	NA	NA	NA	NA	NA	NA	NA	NA	NA	NA	NA	NA	NA	NA	NA	NA	NA	NA	NA	NA	NA	NA	NA	NA	NA	NA	NA	NA	NA	NA	NA	NA	NA	NA	NA	NA	NA	NA	NA	NA	NA	NA	NA	NA	NA	NA	NA	NA	NA	NA	NA	NA	NA	NA	NA	NA	NA	NA	NA	NA	NA	NA	NA	NA	NA	NA	NA	NA	NA
super kingdom.Bacteria;phylum.Bacteroidetes;class.Cytophagia;order.Cytophagales;family.Flammeovirgaceae;genus.Flammeovirga;species.Flammeovirga_arenaria	species	nan	1	1	0	0	0	1	0	0	0	0.00014853624284325375	0.00014853624284325375	0.00014853624284325375	63	nan	nan	NA	NA	NA	NA	NA	NA	NA	NA	NA	nan	nan	0	nan	nan	nan	nan	7	6.131239466642775e-05	1.9401276604000544e-05	0.00014853624284325375	0.22847923333333328	NA	NA	NA	NA	NA	NA	NA	NA	NA	NA	NA	NA	NA	NA	NA	NA	NA	NA	NA	NA	NA	NA	NA	NA	NA	NA	NA	NA	NA	NA	NA	NA	NA	NA	NA	NA	NA	NA	NA	NA	NA	NA	NA	NA	NA	NA	NA	NA	NA	NA	NA	NA	NA	NA	NA	NA	NA	NA	NA	NA	NA	NA	NA	NA	NA	NA	NA	NA	NA	NA	NA	NA	NA	NA	NA	NA	NA	NA	NA	NA	NA	NA	NA	NA	NA	NA	NA	NA	NA	NA	NA	NA	NA	NA	NA	NA	NA
super kingdom.Bacteria;phylum.Bacteroidetes;class.Cytophagia;order.Cytophagales;family.Flammeovirgaceae;genus.Flammeovirga;species.Flammeovirga_kamogawensis	species	0.22530655	2	1	0	0	0	2	0	0	0	0.00026616040792381483	0.00016267877719785808	0.0003696420386497716	82	55.0	0.6707316999999999	NA	NA	NA	NA	NA	NA	NA	NA	NA	0.615537133750373	0.8880323703446698	0	nan	nan	nan	nan	16	6.129084197817833e-05	1.0305028854080792e-05	0.0003696420386497716	0.24926260999999997	NA	NA	NA	1	31.930164	31.930164	31.930164	NA	31.930164	NA	31.930164	NA	0.0	NA	6985736.0	6985736.0	6985736.0	NA	6985736	NA	6985736	NA	0.0	NA	5443.0	5443.0	5443.0	NA	5443	NA	5443	NA	0.0	NA	779.1591322660919	779.1591322660919	779.1591322660919	NA	779.1591322660919	NA	779.1591322660919	NA	0.0	NA	1	215.0	215.0	215	215	0.0	NA	215.0	NA	NA	215.0	NA	1	62.0	62.0	62	62	0.0	NA	62.0	NA	NA	62.0	NA	NA	NA	NA	NA	NA	NA	NA	NA	NA	NA	NA	NA	NA	NA	NA	NA	NA	NA	NA	NA	NA	NA	NA	NA	NA	NA	NA	NA	NA
super kingdom.Bacteria;phylum.Bacteroidetes;class.Cytophagia;order.Cytophagales;family.Flammeovirgaceae;genus.Flammeovirga;species.Flammeovirga_sp._KTW-1	species	nan	1	1	0	0	1	0	0	0	0	0.00017390606397067675	0.00017390606397067675	0.00017390606397067675	68	nan	nan	NA	NA	NA	NA	NA	NA	NA	NA	NA	nan	nan	0	nan	nan	nan	nan	2	0.00010498599624400321	3.606592851732968e-05	0.00017390606397067675	0.18106830000000002	NA	NA	NA	NA	NA	NA	NA	NA	NA	NA	NA	NA	NA	NA	NA	NA	NA	NA	NA	NA	NA	NA	NA	NA	NA	NA	NA	NA	NA	NA	NA	NA	NA	NA	NA	NA	NA	NA	NA	NA	NA	NA	NA	NA	NA	NA	NA	NA	NA	NA	NA	NA	NA	NA	NA	NA	NA	NA	NA	NA	NA	NA	NA	NA	NA	NA	NA	NA	NA	NA	NA	NA	NA	NA	NA	NA	NA	NA	NA	NA	NA	NA	NA	NA	NA	NA	NA	NA	NA	NA	NA	NA	NA	NA	NA	NA	NA
super kingdom.Bacteria;phylum.Bacteroidetes;class.Cytophagia;order.Cytophagales;family.Flammeovirgaceae;genus.Flammeovirga;species.Flammeovirga_sp._TJD780	species	nan	0	0	0	0	0	0	0	0	0	nan	nan	nan	0	nan	nan	NA	NA	NA	NA	NA	NA	NA	NA	NA	nan	nan	0	nan	nan	nan	nan	1	3.493266728381045e-05	3.493266728381045e-05	3.493266728381045e-05	nan	NA	NA	NA	NA	NA	NA	NA	NA	NA	NA	NA	NA	NA	NA	NA	NA	NA	NA	NA	NA	NA	NA	NA	NA	NA	NA	NA	NA	NA	NA	NA	NA	NA	NA	NA	NA	NA	NA	NA	NA	NA	NA	NA	NA	NA	NA	NA	NA	NA	NA	NA	NA	NA	NA	NA	NA	NA	NA	NA	NA	NA	NA	NA	NA	NA	NA	NA	NA	NA	NA	NA	NA	NA	NA	NA	NA	NA	NA	NA	NA	NA	NA	NA	NA	NA	NA	NA	NA	NA	NA	NA	NA	NA	NA	NA	NA	NA
super kingdom.Bacteria;phylum.Bacteroidetes;class.Cytophagia;order.Cytophagales;family.Flammeovirgaceae;genus.Flammeovirga;species.Flammeovirga_sp._aga24	species	nan	0	0	0	0	0	0	0	0	0	nan	nan	nan	0	nan	nan	NA	NA	NA	NA	NA	NA	NA	NA	NA	nan	nan	0	nan	nan	nan	nan	1	4.1624175321026455e-05	4.1624175321026455e-05	4.1624175321026455e-05	nan	NA	NA	NA	NA	NA	NA	NA	NA	NA	NA	NA	NA	NA	NA	NA	NA	NA	NA	NA	NA	NA	NA	NA	NA	NA	NA	NA	NA	NA	NA	NA	NA	NA	NA	NA	NA	NA	NA	NA	NA	NA	NA	NA	NA	NA	NA	NA	NA	NA	NA	NA	NA	NA	NA	NA	NA	NA	NA	NA	NA	NA	NA	NA	NA	NA	NA	NA	NA	NA	NA	NA	NA	NA	NA	NA	NA	NA	NA	NA	NA	NA	NA	NA	NA	NA	NA	NA	NA	NA	NA	NA	NA	NA	NA	NA	NA	NA
super kingdom.Bacteria;phylum.Bacteroidetes;class.Cytophagia;order.Cytophagales;family.Flammeovirgaceae;genus.Flexithrix;species.Flexithrix_dorotheae	species	0.03183039999999998	2	1	0	0	0	2	0	0	0	0.00016590707645525415	0.00010162380319824626	0.00023019034971226207	96	81.0	0.84375	NA	NA	NA	NA	NA	NA	NA	NA	NA	0.6160813644374574	0.888817529258026	0	nan	nan	nan	nan	11	5.2570929309065756e-05	1.2710841076354022e-05	0.00023019034971226207	0.30867338454545457	NA	NA	NA	1	36.3	36.3	36.3	NA	36.3	NA	36.3	NA	0.0	NA	9535678.0	9535678.0	9535678.0	NA	9535678	NA	9535678	NA	0.0	NA	8234.0	8234.0	8234.0	NA	8234	NA	8234	NA	0.0	NA	863.4939225087088	863.4939225087088	863.4939225087088	NA	863.4939225087088	NA	863.4939225087088	NA	0.0	NA	1	220.0	220.0	220	220	0.0	NA	220.0	NA	NA	220.0	NA	1	66.0	66.0	66	66	0.0	NA	66.0	NA	NA	66.0	NA	1	636.0	636.0	636	636	0.0	NA	636.0	NA	NA	636.0	NA	1	132.0	132.0	132	132	0.0	NA	132.0	NA	NA	132.0	NA	1	3.99468219273357	NA	NA	NA
super kingdom.Bacteria;phylum.Bacteroidetes;class.Cytophagia;order.Cytophagales;family.Flammeovirgaceae;genus.Fulvivirga;species.Fulvivirga_imtechensis	species	nan	1	1	0	0	0	1	0	0	0	0.00014561221848304428	0.00014561221848304428	0.00014561221848304428	70	nan	nan	NA	NA	NA	NA	NA	NA	NA	NA	NA	nan	nan	0	nan	nan	nan	nan	4	6.336397397176558e-05	1.8217259031206165e-05	0.00014561221848304428	0.5015035999999999	NA	NA	NA	1	42.388004	42.388004	42.388004	NA	42.388004	NA	42.388004	NA	0.0	NA	6687706.0	6687706.0	6687706.0	NA	6687706	NA	6687706	NA	0.0	NA	6114.0	6114.0	6114.0	NA	6114	NA	6114	NA	0.0	NA	914.2148294198339	914.2148294198339	914.2148294198339	NA	914.2148294198339	NA	914.2148294198339	NA	0.0	NA	1	225.0	225.0	225	225	0.0	NA	225.0	NA	NA	225.0	NA	1	65.0	65.0	65	65	0.0	NA	65.0	NA	NA	65.0	NA	NA	NA	NA	NA	NA	NA	NA	NA	NA	NA	NA	NA	NA	NA	NA	NA	NA	NA	NA	NA	NA	NA	NA	NA	1	3.47793648552669	NA	NA	NA
super kingdom.Bacteria;phylum.Bacteroidetes;class.Cytophagia;order.Cytophagales;family.Flammeovirgaceae;genus.Fulvivirga;species.Fulvivirga_kasyanovii	species	nan	0	0	0	0	0	0	0	0	0	nan	nan	nan	0	nan	nan	NA	NA	NA	NA	NA	NA	NA	NA	NA	nan	nan	0	nan	nan	nan	nan	0	nan	nan	nan	nan	NA	NA	NA	NA	NA	NA	NA	NA	NA	NA	NA	NA	NA	NA	NA	NA	NA	NA	NA	NA	NA	NA	NA	NA	NA	NA	NA	NA	NA	NA	NA	NA	NA	NA	NA	NA	NA	NA	NA	NA	NA	NA	NA	NA	NA	NA	NA	NA	NA	NA	NA	NA	NA	NA	NA	NA	NA	NA	NA	NA	NA	NA	NA	NA	NA	NA	NA	NA	NA	NA	NA	NA	NA	NA	NA	NA	NA	NA	NA	NA	NA	NA	NA	NA	NA	NA	NA	NA	NA	NA	NA	NA	NA	NA	NA	NA	NA
super kingdom.Bacteria;phylum.Bacteroidetes;class.Cytophagia;order.Cytophagales;family.Flammeovirgaceae;genus.Fulvivirga;species.Fulvivirga_lutimaris	species	nan	0	0	0	0	0	0	0	0	0	nan	nan	nan	0	nan	nan	NA	NA	NA	NA	NA	NA	NA	NA	NA	nan	nan	0	nan	nan	nan	nan	1	2.1711872594731615e-05	2.1711872594731615e-05	2.1711872594731615e-05	nan	NA	NA	NA	NA	NA	NA	NA	NA	NA	NA	NA	NA	NA	NA	NA	NA	NA	NA	NA	NA	NA	NA	NA	NA	NA	NA	NA	NA	NA	NA	NA	NA	NA	NA	NA	NA	NA	NA	NA	NA	NA	NA	NA	NA	NA	NA	NA	NA	NA	NA	NA	NA	NA	NA	NA	NA	NA	NA	NA	NA	NA	NA	NA	NA	NA	NA	NA	NA	NA	NA	NA	NA	NA	NA	NA	NA	NA	NA	NA	NA	NA	NA	NA	NA	NA	NA	NA	NA	NA	NA	NA	NA	NA	NA	NA	NA	NA
super kingdom.Bacteria;phylum.Bacteroidetes;class.Cytophagia;order.Cytophagales;family.Flammeovirgaceae;genus.Fulvivirga;species.Fulvivirga_sp._ana_H.e._2	species	nan	0	0	0	0	0	0	0	0	0	nan	nan	nan	0	nan	nan	NA	NA	NA	NA	NA	NA	NA	NA	NA	nan	nan	0	nan	nan	nan	nan	1	1.9421004371113198e-05	1.9421004371113198e-05	1.9421004371113198e-05	nan	NA	NA	NA	NA	NA	NA	NA	NA	NA	NA	NA	NA	NA	NA	NA	NA	NA	NA	NA	NA	NA	NA	NA	NA	NA	NA	NA	NA	NA	NA	NA	NA	NA	NA	NA	NA	NA	NA	NA	NA	NA	NA	NA	NA	NA	NA	NA	NA	NA	NA	NA	NA	NA	NA	NA	NA	NA	NA	NA	NA	NA	NA	NA	NA	NA	NA	NA	NA	NA	NA	NA	NA	NA	NA	NA	NA	NA	NA	NA	NA	NA	NA	NA	NA	NA	NA	NA	NA	NA	NA	NA	NA	NA	NA	NA	NA	NA
super kingdom.Bacteria;phylum.Bacteroidetes;class.Cytophagia;order.Cytophagales;family.Flammeovirgaceae;genus.Imperialibacter;species.Imperialibacter_roseus	species	0.2992995412643678	30	7	0	0	0	19	2	0	9	0.0004106593352767564	0.00012005810812433218	0.0011687273174632465	174	71.76781609195402	0.5870631004597702	82.56666666666666	18.18439775325553	8.654812824146408	158	44.79415706326428	26.209925152216243	1.9136051675413808	2.4633291501361287	3.0283641812671127	3.225510163596969	0.9483454800322914	1	0.0011687273174632465	0.0011687273174632465	0.0011687273174632465	nan	102	0.00014562504977623517	1.0272635752881474e-05	0.0011687273174632465	0.3037596004368084	NA	NA	NA	NA	NA	NA	NA	NA	NA	NA	NA	NA	NA	NA	NA	NA	NA	NA	NA	NA	NA	NA	NA	NA	NA	NA	NA	NA	NA	NA	NA	NA	NA	NA	NA	NA	NA	NA	NA	NA	NA	NA	NA	NA	NA	NA	NA	NA	NA	NA	NA	NA	NA	NA	NA	NA	NA	NA	NA	NA	NA	NA	NA	NA	NA	NA	NA	NA	NA	NA	NA	NA	NA	NA	NA	NA	NA	NA	NA	NA	NA	NA	NA	NA	NA	NA	NA	NA	NA	NA	NA	NA	NA	NA	NA	NA	NA
super kingdom.Bacteria;phylum.Bacteroidetes;class.Cytophagia;order.Cytophagales;family.Flammeovirgaceae;genus.Limibacter;species.Limibacter_armeniacum	species	nan	0	0	0	0	0	0	0	0	0	nan	nan	nan	0	nan	nan	NA	NA	NA	NA	NA	NA	NA	NA	NA	nan	nan	0	nan	nan	nan	nan	4	2.666522276736366e-05	1.3807577598586104e-05	6.256647688168679e-05	0.2919596666666667	NA	NA	NA	NA	NA	NA	NA	NA	NA	NA	NA	NA	NA	NA	NA	NA	NA	NA	NA	NA	NA	NA	NA	NA	NA	NA	NA	NA	NA	NA	NA	NA	NA	NA	NA	NA	NA	NA	NA	NA	NA	NA	NA	NA	NA	NA	NA	NA	NA	NA	NA	NA	NA	NA	NA	NA	NA	NA	NA	NA	NA	NA	NA	NA	NA	NA	NA	NA	NA	NA	NA	NA	NA	NA	NA	NA	NA	NA	NA	NA	NA	NA	NA	NA	NA	NA	NA	NA	NA	NA	NA	NA	NA	NA	NA	NA	NA
super kingdom.Bacteria;phylum.Bacteroidetes;class.Cytophagia;order.Cytophagales;family.Flammeovirgaceae;genus.Marivirga;species.Marivirga_lumbricoides	species	0.22684960833333334	4	1	0	0	0	0	4	0	0	0.00031774363990515095	0.000140489538061335	0.0006041237208487246	54	24.0	0.5541542833333335	23.0	4.157959041384333	3.003818898897637	38	5.945612784105333	4.43329273081093	1.6521739130434783	1.4299353901585876	1.4758854911119612	1.2425699105075778	0.8963247239235628	0	nan	nan	nan	nan	15	0.00010035790965548606	1.0953862331858213e-05	0.0006041237208487246	0.35726851952380956	NA	NA	NA	NA	NA	NA	NA	NA	NA	NA	NA	NA	NA	NA	NA	NA	NA	NA	NA	NA	NA	NA	NA	NA	NA	NA	NA	NA	NA	NA	NA	NA	NA	NA	NA	NA	NA	NA	NA	NA	NA	NA	NA	NA	NA	NA	NA	NA	NA	NA	NA	NA	NA	NA	NA	NA	NA	NA	NA	NA	NA	NA	NA	NA	NA	NA	NA	NA	NA	NA	NA	NA	NA	NA	NA	NA	NA	NA	NA	NA	NA	NA	NA	NA	NA	NA	NA	NA	NA	NA	NA	NA	NA	NA	NA	NA	NA
super kingdom.Bacteria;phylum.Bacteroidetes;class.Cytophagia;order.Cytophagales;family.Flammeovirgaceae;genus.Marivirga;species.Marivirga_sericea	species	0.19417775857142855	15	4	0	0	3	3	0	0	9	0.0007210884458410161	0.00010800302408467438	0.0062572452313204765	98	38.91428571428571	0.5946287619047619	46.8	8.916033363158062	4.958827676013207	92	13.113474522287408	7.32967825777486	1.965811965811966	1.4707745011894628	1.4781070722077938	1.6245812967327238	0.5999081169438805	2	0.003874355888579737	0.0014914665458389972	0.0062572452313204765	0.09521774999999999	109	0.00012373655277756344	1.0274007787697902e-05	0.0062572452313204765	0.2632488143136255	NA	NA	NA	1	35.93	35.93	35.93	NA	35.93	NA	35.93	NA	0.0	NA	4712729.0	4712729.0	4712729.0	NA	4712729	NA	4712729	NA	0.0	NA	4265.0	4265.0	4265.0	NA	4265	NA	4265	NA	0.0	NA	904.9958102831714	904.9958102831714	904.9958102831714	NA	904.9958102831714	NA	904.9958102831714	NA	0.0	NA	1	199.0	199.0	199	199	0.0	NA	199.0	NA	NA	199.0	NA	1	59.0	59.0	59	59	0.0	NA	59.0	NA	NA	59.0	NA	1	491.0	491.0	491	491	0.0	NA	491.0	NA	NA	491.0	NA	1	131.0	131.0	131	131	0.0	NA	131.0	NA	NA	131.0	NA	NA	NA	NA	NA	NA
super kingdom.Bacteria;phylum.Bacteroidetes;class.Cytophagia;order.Cytophagales;family.Flammeovirgaceae;genus.Marivirga;species.Marivirga_sp._enrichment_culture_clone_Aspi8	species	nan	0	0	0	0	0	0	0	0	0	nan	nan	nan	0	nan	nan	NA	NA	NA	NA	NA	NA	NA	NA	NA	nan	nan	0	nan	nan	nan	nan	2	1.2824878203666639e-05	1.260361219525516e-05	1.304614421207812e-05	0.4337528	NA	NA	NA	NA	NA	NA	NA	NA	NA	NA	NA	NA	NA	NA	NA	NA	NA	NA	NA	NA	NA	NA	NA	NA	NA	NA	NA	NA	NA	NA	NA	NA	NA	NA	NA	NA	NA	NA	NA	NA	NA	NA	NA	NA	NA	NA	NA	NA	NA	NA	NA	NA	NA	NA	NA	NA	NA	NA	NA	NA	NA	NA	NA	NA	NA	NA	NA	NA	NA	NA	NA	NA	NA	NA	NA	NA	NA	NA	NA	NA	NA	NA	NA	NA	NA	NA	NA	NA	NA	NA	NA	NA	NA	NA	NA	NA	NA
super kingdom.Bacteria;phylum.Bacteroidetes;class.Cytophagia;order.Cytophagales;family.Flammeovirgaceae;genus.Marivirga;species.Marivirga_tractuosa	species	0.3637924	2	1	0	0	0	2	0	0	0	0.0002549095051574499	0.00014420222241072185	0.0003656167879041779	135	69.0	0.5111110999999999	NA	NA	NA	NA	NA	NA	NA	NA	NA	0.5956247749584906	0.8593049090632193	0	nan	nan	nan	nan	23	5.327367805803584e-05	1.1011396795683533e-05	0.0003656167879041779	0.2684913243083004	NA	NA	NA	1	35.52	35.52	35.52	NA	35.52	NA	35.52	NA	0.0	NA	4502981.0	4502981.0	4502981.0	NA	4502981	NA	4502981	NA	0.0	NA	3911.0	3911.0	3911.0	NA	3911	NA	3911	NA	0.0	NA	868.5357544257904	868.5357544257904	868.5357544257904	NA	868.5357544257904	NA	868.5357544257904	NA	0.0	NA	1	205.0	205.0	205	205	0.0	NA	205.0	NA	NA	205.0	NA	1	64.0	64.0	64	64	0.0	NA	64.0	NA	NA	64.0	NA	1	517.0	517.0	517	517	0.0	NA	517.0	NA	NA	517.0	NA	1	131.0	131.0	131	131	0.0	NA	131.0	NA	NA	131.0	NA	1	5.47168919553923	NA	NA	NA
super kingdom.Bacteria;phylum.Bacteroidetes;class.Cytophagia;order.Cytophagales;family.Flammeovirgaceae;genus.Perexilibacter;species.Perexilibacter_aurantiacus	species	nan	0	0	0	0	0	0	0	0	0	nan	nan	nan	0	nan	nan	NA	NA	NA	NA	NA	NA	NA	NA	NA	nan	nan	0	nan	nan	nan	nan	2	1.35309489377779e-05	1.0096930533117933e-05	1.6964967342437867e-05	0.2786808	NA	NA	NA	NA	NA	NA	NA	NA	NA	NA	NA	NA	NA	NA	NA	NA	NA	NA	NA	NA	NA	NA	NA	NA	NA	NA	NA	NA	NA	NA	NA	NA	NA	NA	NA	NA	NA	NA	NA	NA	NA	NA	NA	NA	NA	NA	NA	NA	NA	NA	NA	NA	NA	NA	NA	NA	NA	NA	NA	NA	NA	NA	NA	NA	NA	NA	NA	NA	NA	NA	NA	NA	NA	NA	NA	NA	NA	NA	NA	NA	NA	NA	NA	NA	NA	NA	NA	NA	NA	NA	NA	NA	NA	NA	NA	NA	NA
super kingdom.Bacteria;phylum.Bacteroidetes;class.Cytophagia;order.Cytophagales;family.Flammeovirgaceae;genus.Reichenbachiella;species.Reichenbachiella_agariperforans	species	nan	1	1	0	0	0	1	0	0	0	0.00013382342445221611	0.00013382342445221611	0.00013382342445221611	59	nan	nan	NA	NA	NA	NA	NA	NA	NA	NA	NA	nan	nan	0	nan	nan	nan	nan	36	2.539062149707694e-05	1.0070290628587541e-05	0.00013382342445221611	0.2884728019047619	NA	NA	NA	1	43.35	43.35	43.35	NA	43.35	NA	43.35	NA	0.0	NA	5072655.0	5072655.0	5072655.0	NA	5072655	NA	5072655	NA	0.0	NA	4216.0	4216.0	4216.0	NA	4216	NA	4216	NA	0.0	NA	831.122952378981	831.122952378981	831.122952378981	NA	831.122952378981	NA	831.122952378981	NA	0.0	NA	1	202.0	202.0	202	202	0.0	NA	202.0	NA	NA	202.0	NA	1	63.0	63.0	63	63	0.0	NA	63.0	NA	NA	63.0	NA	1	531.0	531.0	531	531	0.0	NA	531.0	NA	NA	531.0	NA	1	131.0	131.0	131	131	0.0	NA	131.0	NA	NA	131.0	NA	NA	NA	NA	NA	NA
super kingdom.Bacteria;phylum.Bacteroidetes;class.Cytophagia;order.Cytophagales;family.Flammeovirgaceae;genus.Reichenbachiella;species.Reichenbachiella_faecimaris	species	0.123669535	5	2	0	0	0	4	0	0	1	0.0002481971635812892	0.0001318520534894008	0.0006368509899543299	82	51.3	0.75099908	47.0	11.864859988004625	7.873509866075807	67	13.986380558216652	8.713092882757113	1.425531914893617	1.1788070463837657	1.1066338940272082	1.3627096797637213	0.8466991296997414	0	nan	nan	nan	nan	33	6.901823536913484e-05	1.0792182143255425e-05	0.0006368509899543299	0.2004512427083333	NA	NA	NA	1	39.79	39.79	39.79	NA	39.79	NA	39.79	NA	0.0	NA	4736188.0	4736188.0	4736188.0	NA	4736188	NA	4736188	NA	0.0	NA	4193.0	4193.0	4193.0	NA	4193	NA	4193	NA	0.0	NA	885.3111405206043	885.3111405206043	885.3111405206043	NA	885.3111405206043	NA	885.3111405206043	NA	0.0	NA	1	193.0	193.0	193	193	0.0	NA	193.0	NA	NA	193.0	NA	1	64.0	64.0	64	64	0.0	NA	64.0	NA	NA	64.0	NA	1	527.0	527.0	527	527	0.0	NA	527.0	NA	NA	527.0	NA	1	128.0	128.0	128	128	0.0	NA	128.0	NA	NA	128.0	NA	NA	NA	NA	NA	NA
super kingdom.Bacteria;phylum.Bacteroidetes;class.Cytophagia;order.Cytophagales;family.Flammeovirgaceae;genus.Reichenbachiella;species.Reichenbachiella_sp._DC003	species	0.2429567379084967	18	5	0	0	1	17	0	0	0	0.00016033417805686598	0.00010583366290307308	0.0004526304794401309	134	57.11764705882353	0.6217350764705882	58.0	13.179624270278085	6.430445595660066	118	26.331969646568478	14.85656173940442	2.0344827586206895	1.9979302221802173	2.3103471631003574	2.8076240552952156	0.9713712596399091	0	nan	nan	nan	nan	145	4.4545319190580496e-05	1.0050857338130943e-05	0.0004526304794401309	0.2459883772796935	NA	NA	NA	NA	NA	NA	NA	NA	NA	NA	NA	NA	NA	NA	NA	NA	NA	NA	NA	NA	NA	NA	NA	NA	NA	NA	NA	NA	NA	NA	NA	NA	NA	NA	NA	NA	NA	NA	NA	NA	NA	NA	NA	NA	NA	NA	NA	NA	NA	NA	NA	NA	NA	NA	NA	NA	NA	NA	NA	NA	NA	NA	NA	NA	NA	NA	NA	NA	NA	NA	NA	NA	NA	NA	NA	NA	NA	NA	NA	NA	NA	NA	NA	NA	NA	NA	NA	NA	NA	NA	NA	NA	NA	NA	NA	NA	NA
super kingdom.Bacteria;phylum.Bacteroidetes;class.Cytophagia;order.Cytophagales;family.Flammeovirgaceae;genus.Reichenbachiella;species.Reichenbachiella_sp._MAR_2010_115	species	nan	0	0	0	0	0	0	0	0	0	nan	nan	nan	0	nan	nan	NA	NA	NA	NA	NA	NA	NA	NA	NA	nan	nan	0	nan	nan	nan	nan	1	1.3283299571613589e-05	1.3283299571613589e-05	1.3283299571613589e-05	nan	NA	NA	NA	NA	NA	NA	NA	NA	NA	NA	NA	NA	NA	NA	NA	NA	NA	NA	NA	NA	NA	NA	NA	NA	NA	NA	NA	NA	NA	NA	NA	NA	NA	NA	NA	NA	NA	NA	NA	NA	NA	NA	NA	NA	NA	NA	NA	NA	NA	NA	NA	NA	NA	NA	NA	NA	NA	NA	NA	NA	NA	NA	NA	NA	NA	NA	NA	NA	NA	NA	NA	NA	NA	NA	NA	NA	NA	NA	NA	NA	NA	NA	NA	NA	NA	NA	NA	NA	NA	NA	NA	NA	NA	NA	NA	NA	NA
super kingdom.Bacteria;phylum.Bacteroidetes;class.Cytophagia;order.Cytophagales;family.Flammeovirgaceae;genus.Reichenbachiella;species.Reichenbachiella_sp._YMK	species	nan	0	0	0	0	0	0	0	0	0	nan	nan	nan	0	nan	nan	NA	NA	NA	NA	NA	NA	NA	NA	NA	nan	nan	0	nan	nan	nan	nan	2	1.493113545894053e-05	1.0921442067210555e-05	1.8940828850670506e-05	0.08771315000000002	NA	NA	NA	NA	NA	NA	NA	NA	NA	NA	NA	NA	NA	NA	NA	NA	NA	NA	NA	NA	NA	NA	NA	NA	NA	NA	NA	NA	NA	NA	NA	NA	NA	NA	NA	NA	NA	NA	NA	NA	NA	NA	NA	NA	NA	NA	NA	NA	NA	NA	NA	NA	NA	NA	NA	NA	NA	NA	NA	NA	NA	NA	NA	NA	NA	NA	NA	NA	NA	NA	NA	NA	NA	NA	NA	NA	NA	NA	NA	NA	NA	NA	NA	NA	NA	NA	NA	NA	NA	NA	NA	NA	NA	NA	NA	NA	NA
super kingdom.Bacteria;phylum.Bacteroidetes;class.Cytophagia;order.Cytophagales;family.Flammeovirgaceae;genus.Roseivirga;species.Roseivirga_echinicomitans	species	nan	0	0	0	0	0	0	0	0	0	nan	nan	nan	0	nan	nan	NA	NA	NA	NA	NA	NA	NA	NA	NA	nan	nan	0	nan	nan	nan	nan	0	nan	nan	nan	nan	NA	NA	NA	1	40.04	40.04	40.04	NA	40.04	NA	40.04	NA	0.0	NA	4210963.0	4210963.0	4210963.0	NA	4210963	NA	4210963	NA	0.0	NA	3896.0	3896.0	3896.0	NA	3896	NA	3896	NA	0.0	NA	925.2040447755062	925.2040447755062	925.2040447755062	NA	925.2040447755062	NA	925.2040447755062	NA	0.0	NA	1	200.0	200.0	200	200	0.0	NA	200.0	NA	NA	200.0	NA	1	66.0	66.0	66	66	0.0	NA	66.0	NA	NA	66.0	NA	1	471.0	471.0	471	471	0.0	NA	471.0	NA	NA	471.0	NA	1	123.0	123.0	123	123	0.0	NA	123.0	NA	NA	123.0	NA	NA	NA	NA	NA	NA
super kingdom.Bacteria;phylum.Bacteroidetes;class.Cytophagia;order.Cytophagales;family.Flammeovirgaceae;genus.Roseivirga;species.Roseivirga_maritima	species	nan	0	0	0	0	0	0	0	0	0	nan	nan	nan	0	nan	nan	NA	NA	NA	NA	NA	NA	NA	NA	NA	nan	nan	0	nan	nan	nan	nan	1	4.08221582675076e-05	4.08221582675076e-05	4.08221582675076e-05	nan	NA	NA	NA	NA	NA	NA	NA	NA	NA	NA	NA	NA	NA	NA	NA	NA	NA	NA	NA	NA	NA	NA	NA	NA	NA	NA	NA	NA	NA	NA	NA	NA	NA	NA	NA	NA	NA	NA	NA	NA	NA	NA	NA	NA	NA	NA	NA	NA	NA	NA	NA	NA	NA	NA	NA	NA	NA	NA	NA	NA	NA	NA	NA	NA	NA	NA	NA	NA	NA	NA	NA	NA	NA	NA	NA	NA	NA	NA	NA	NA	NA	NA	NA	NA	NA	NA	NA	NA	NA	NA	NA	NA	NA	NA	NA	NA	NA
super kingdom.Bacteria;phylum.Bacteroidetes;class.Cytophagia;order.Cytophagales;family.Flammeovirgaceae;genus.Roseivirga;species.Roseivirga_sp._F8	species	nan	0	0	0	0	0	0	0	0	0	nan	nan	nan	0	nan	nan	NA	NA	NA	NA	NA	NA	NA	NA	NA	nan	nan	0	nan	nan	nan	nan	0	nan	nan	nan	nan	NA	NA	NA	NA	NA	NA	NA	NA	NA	NA	NA	NA	NA	NA	NA	NA	NA	NA	NA	NA	NA	NA	NA	NA	NA	NA	NA	NA	NA	NA	NA	NA	NA	NA	NA	NA	NA	NA	NA	NA	NA	NA	NA	NA	NA	NA	NA	NA	NA	NA	NA	NA	NA	NA	NA	NA	NA	NA	NA	NA	NA	NA	NA	NA	NA	NA	NA	NA	NA	NA	NA	NA	NA	NA	NA	NA	NA	NA	NA	NA	NA	NA	NA	NA	NA	NA	NA	NA	NA	NA	NA	NA	NA	NA	NA	NA	NA
super kingdom.Bacteria;phylum.Bacteroidetes;class.Cytophagia;order.Cytophagales;family.Flammeovirgaceae;genus.Sediminitomix;species.Sediminitomix_flava	species	0.21532554166666665	4	3	0	1	0	2	0	0	1	0.0002653887406882095	0.00012334546939331043	0.000471095252842929	97	38.666666666666664	0.5042426166666667	48.0	14.00863772219614	8.631273044094044	85	20.993693107790925	13.832429760826367	1.7708333333333333	1.4986248858821754	1.6025943902088948	1.275744452222367	0.9202550973314081	0	nan	nan	nan	nan	59	4.5375699225851805e-05	1.0409943578105807e-05	0.000471095252842929	0.2567133477498539	NA	NA	NA	1	35.62884	35.62884	35.62884	NA	35.62884	NA	35.62884	NA	0.0	NA	6478297.0	6478297.0	6478297.0	NA	6478297	NA	6478297	NA	0.0	NA	5065.0	5065.0	5065.0	NA	5065	NA	5065	NA	0.0	NA	781.8412771134143	781.8412771134143	781.8412771134143	NA	781.8412771134143	NA	781.8412771134143	NA	0.0	NA	1	210.0	210.0	210	210	0.0	NA	210.0	NA	NA	210.0	NA	1	65.0	65.0	65	65	0.0	NA	65.0	NA	NA	65.0	NA	1	589.0	589.0	589	589	0.0	NA	589.0	NA	NA	589.0	NA	1	133.0	133.0	133	133	0.0	NA	133.0	NA	NA	133.0	NA	NA	NA	NA	NA	NA
super kingdom.Bacteria;phylum.Bacteroidetes;class.Cytophagia;order.Cytophagales;family.Hymenobacteraceae;genus.Adhaeribacter;species.Adhaeribacter_aerolatus	species	nan	0	0	0	0	0	0	0	0	0	nan	nan	nan	0	nan	nan	NA	NA	NA	NA	NA	NA	NA	NA	NA	nan	nan	0	nan	nan	nan	nan	1	1.5652146691918797e-05	1.5652146691918797e-05	1.5652146691918797e-05	nan	NA	NA	NA	1	44.46509	44.46509	44.46509	NA	44.46509	NA	44.46509	NA	0.0	NA	6595322.0	6595322.0	6595322.0	NA	6595322	NA	6595322	NA	0.0	NA	5785.0	5785.0	5785.0	NA	5785	NA	5785	NA	0.0	NA	877.1368554863583	877.1368554863583	877.1368554863583	NA	877.1368554863583	NA	877.1368554863583	NA	0.0	NA	1	227.0	227.0	227	227	0.0	NA	227.0	NA	NA	227.0	NA	1	67.0	67.0	67	67	0.0	NA	67.0	NA	NA	67.0	NA	NA	NA	NA	NA	NA	NA	NA	NA	NA	NA	NA	NA	NA	NA	NA	NA	NA	NA	NA	NA	NA	NA	NA	NA	NA	NA	NA	NA	NA
super kingdom.Bacteria;phylum.Bacteroidetes;class.Cytophagia;order.Cytophagales;family.Hymenobacteraceae;genus.Adhaeribacter;species.Adhaeribacter_aerophilus	species	nan	0	0	0	0	0	0	0	0	0	nan	nan	nan	0	nan	nan	NA	NA	NA	NA	NA	NA	NA	NA	NA	nan	nan	0	nan	nan	nan	nan	0	nan	nan	nan	nan	NA	NA	NA	NA	NA	NA	NA	NA	NA	NA	NA	NA	NA	NA	NA	NA	NA	NA	NA	NA	NA	NA	NA	NA	NA	NA	NA	NA	NA	NA	NA	NA	NA	NA	NA	NA	NA	NA	NA	NA	NA	NA	NA	NA	NA	NA	NA	NA	NA	NA	NA	NA	NA	NA	NA	NA	NA	NA	NA	NA	NA	NA	NA	NA	NA	NA	NA	NA	NA	NA	NA	NA	NA	NA	NA	NA	NA	NA	NA	NA	NA	NA	NA	NA	NA	NA	NA	NA	NA	NA	NA	NA	NA	NA	NA	NA	NA
super kingdom.Bacteria;phylum.Bacteroidetes;class.Cytophagia;order.Cytophagales;family.Hymenobacteraceae;genus.Adhaeribacter;species.Adhaeribacter_aquaticus	species	0.2500206833333334	21	7	8	0	0	0	3	9	1	0.0011412201503886994	0.00010468776872976348	0.012899720583669668	141	52.13809523809524	0.58838144	63.04761904761905	14.297173767355716	7.782101893675397	128	25.609739777016138	15.122842611293368	2.0302114803625377	1.7912449127176482	1.9432850941702364	1.8145564460595558	0.5960069216689404	3	0.0059419569237601465	0.001249241964827168	0.012899720583669668	0.24471463333333335	94	0.000275530607004514	1.0460251046025105e-05	0.012899720583669668	0.3216555703385953	NA	NA	NA	1	39.6	39.6	39.6	NA	39.6	NA	39.6	NA	0.0	NA	5128937.0	5128937.0	5128937.0	NA	5128937	NA	5128937	NA	0.0	NA	4783.0	4783.0	4783.0	NA	4783	NA	4783	NA	0.0	NA	932.5519108540425	932.5519108540425	932.5519108540425	NA	932.5519108540425	NA	932.5519108540425	NA	0.0	NA	1	202.0	202.0	202	202	0.0	NA	202.0	NA	NA	202.0	NA	1	62.0	62.0	62	62	0.0	NA	62.0	NA	NA	62.0	NA	1	545.0	545.0	545	545	0.0	NA	545.0	NA	NA	545.0	NA	1	123.0	123.0	123	123	0.0	NA	123.0	NA	NA	123.0	NA	1	1.81433576197828	NA	NA	NA
super kingdom.Bacteria;phylum.Bacteroidetes;class.Cytophagia;order.Cytophagales;family.Hymenobacteraceae;genus.Adhaeribacter;species.Adhaeribacter_sp._KS35	species	nan	0	0	0	0	0	0	0	0	0	nan	nan	nan	0	nan	nan	NA	NA	NA	NA	NA	NA	NA	NA	NA	nan	nan	0	nan	nan	nan	nan	18	2.1287856370227896e-05	1.0486357249218766e-05	6.0863743468016104e-05	0.16125078267973855	NA	NA	NA	NA	NA	NA	NA	NA	NA	NA	NA	NA	NA	NA	NA	NA	NA	NA	NA	NA	NA	NA	NA	NA	NA	NA	NA	NA	NA	NA	NA	NA	NA	NA	NA	NA	NA	NA	NA	NA	NA	NA	NA	NA	NA	NA	NA	NA	NA	NA	NA	NA	NA	NA	NA	NA	NA	NA	NA	NA	NA	NA	NA	NA	NA	NA	NA	NA	NA	NA	NA	NA	NA	NA	NA	NA	NA	NA	NA	NA	NA	NA	NA	NA	NA	NA	NA	NA	NA	NA	NA	NA	NA	NA	NA	NA	NA
super kingdom.Bacteria;phylum.Bacteroidetes;class.Cytophagia;order.Cytophagales;family.Hymenobacteraceae;genus.Adhaeribacter;species.Adhaeribacter_terreus	species	0.29717393499999994	5	2	0	0	0	0	0	4	1	0.00014676174808015628	0.00010393605853678817	0.00018745313671582103	119	51.1	0.5325655	66.6	17.081186319062965	9.341079589540083	111	28.107809339645385	16.00632272280917	1.6666666666666667	1.645541990738458	1.71354098521253	1.591433030933331	0.988812938130966	0	nan	nan	nan	nan	66	3.4802964537849984e-05	1.015372743334078e-05	0.00018745313671582103	0.31053631011655014	NA	NA	NA	NA	NA	NA	NA	NA	NA	NA	NA	NA	NA	NA	NA	NA	NA	NA	NA	NA	NA	NA	NA	NA	NA	NA	NA	NA	NA	NA	NA	NA	NA	NA	NA	NA	NA	NA	NA	NA	NA	NA	NA	NA	NA	NA	NA	NA	NA	NA	NA	NA	NA	NA	NA	NA	NA	NA	NA	NA	NA	NA	NA	NA	NA	NA	NA	NA	NA	NA	NA	NA	NA	NA	NA	NA	NA	NA	NA	NA	NA	NA	NA	NA	NA	NA	NA	NA	NA	NA	NA	NA	NA	NA	NA	NA	NA
super kingdom.Bacteria;phylum.Bacteroidetes;class.Cytophagia;order.Cytophagales;family.Hymenobacteraceae;genus.Hymenobacter;species.Hymenobacter_chitinivorans	species	nan	0	0	0	0	0	0	0	0	0	nan	nan	nan	0	nan	nan	NA	NA	NA	NA	NA	NA	NA	NA	NA	nan	nan	0	nan	nan	nan	nan	0	nan	nan	nan	nan	NA	NA	NA	1	61.24	61.24	61.24	NA	61.24	NA	61.24	NA	0.0	NA	5835395.0	5835395.0	5835395.0	NA	5835395	NA	5835395	NA	0.0	NA	5066.0	5066.0	5066.0	NA	5066	NA	5066	NA	0.0	NA	868.1503137319753	868.1503137319753	868.1503137319753	NA	868.1503137319753	NA	868.1503137319753	NA	0.0	NA	1	209.0	209.0	209	209	0.0	NA	209.0	NA	NA	209.0	NA	1	68.0	68.0	68	68	0.0	NA	68.0	NA	NA	68.0	NA	1	559.0	559.0	559	559	0.0	NA	559.0	NA	NA	559.0	NA	1	128.0	128.0	128	128	0.0	NA	128.0	NA	NA	128.0	NA	1	1.04475460834726	NA	NA	NA
super kingdom.Bacteria;phylum.Bacteroidetes;class.Cytophagia;order.Cytophagales;family.Hymenobacteraceae;genus.Hymenobacter;species.Hymenobacter_fastidiosus	species	nan	0	0	0	0	0	0	0	0	0	nan	nan	nan	0	nan	nan	NA	NA	NA	NA	NA	NA	NA	NA	NA	nan	nan	0	nan	nan	nan	nan	1	2.0420248718629393e-05	2.0420248718629393e-05	2.0420248718629393e-05	nan	NA	NA	NA	NA	NA	NA	NA	NA	NA	NA	NA	NA	NA	NA	NA	NA	NA	NA	NA	NA	NA	NA	NA	NA	NA	NA	NA	NA	NA	NA	NA	NA	NA	NA	NA	NA	NA	NA	NA	NA	NA	NA	NA	NA	NA	NA	NA	NA	NA	NA	NA	NA	NA	NA	NA	NA	NA	NA	NA	NA	NA	NA	NA	NA	NA	NA	NA	NA	NA	NA	NA	NA	NA	NA	NA	NA	NA	NA	NA	NA	NA	NA	NA	NA	NA	NA	NA	NA	NA	NA	NA	NA	NA	NA	NA	NA	NA
super kingdom.Bacteria;phylum.Bacteroidetes;class.Cytophagia;order.Cytophagales;family.Hymenobacteraceae;genus.Hymenobacter;species.Hymenobacter_gelipurpurascens	species	nan	0	0	0	0	0	0	0	0	0	nan	nan	nan	0	nan	nan	NA	NA	NA	NA	NA	NA	NA	NA	NA	nan	nan	0	nan	nan	nan	nan	9	1.5215464514611557e-05	1.0238768071425647e-05	1.9490517863059623e-05	0.34493642361111104	NA	NA	NA	1	56.99	56.99	56.99	NA	56.99	NA	56.99	NA	0.0	NA	5016303.0	5016303.0	5016303.0	NA	5016303	NA	5016303	NA	0.0	NA	4481.0	4481.0	4481.0	NA	4481	NA	4481	NA	0.0	NA	893.2873472754735	893.2873472754735	893.2873472754735	NA	893.2873472754735	NA	893.2873472754735	NA	0.0	NA	1	213.0	213.0	213	213	0.0	NA	213.0	NA	NA	213.0	NA	1	66.0	66.0	66	66	0.0	NA	66.0	NA	NA	66.0	NA	1	564.0	564.0	564	564	0.0	NA	564.0	NA	NA	564.0	NA	1	131.0	131.0	131	131	0.0	NA	131.0	NA	NA	131.0	NA	NA	NA	NA	NA	NA
super kingdom.Bacteria;phylum.Bacteroidetes;class.Cytophagia;order.Cytophagales;family.Hymenobacteraceae;genus.Hymenobacter;species.Hymenobacter_koreensis	species	nan	0	0	0	0	0	0	0	0	0	nan	nan	nan	0	nan	nan	NA	NA	NA	NA	NA	NA	NA	NA	NA	nan	nan	0	nan	nan	nan	nan	1	1.5510368681463558e-05	1.5510368681463558e-05	1.5510368681463558e-05	nan	NA	NA	NA	NA	NA	NA	NA	NA	NA	NA	NA	NA	NA	NA	NA	NA	NA	NA	NA	NA	NA	NA	NA	NA	NA	NA	NA	NA	NA	NA	NA	NA	NA	NA	NA	NA	NA	NA	NA	NA	NA	NA	NA	NA	NA	NA	NA	NA	NA	NA	NA	NA	NA	NA	NA	NA	NA	NA	NA	NA	NA	NA	NA	NA	NA	NA	NA	NA	NA	NA	NA	NA	NA	NA	NA	NA	NA	NA	NA	NA	NA	NA	NA	NA	NA	NA	NA	NA	NA	NA	NA	NA	NA	NA	NA	NA	NA
super kingdom.Bacteria;phylum.Bacteroidetes;class.Cytophagia;order.Cytophagales;family.Hymenobacteraceae;genus.Hymenobacter;species.Hymenobacter_marinus	species	nan	0	0	0	0	0	0	0	0	0	nan	nan	nan	0	nan	nan	NA	NA	NA	NA	NA	NA	NA	NA	NA	nan	nan	0	nan	nan	nan	nan	0	nan	nan	nan	nan	NA	NA	NA	NA	NA	NA	NA	NA	NA	NA	NA	NA	NA	NA	NA	NA	NA	NA	NA	NA	NA	NA	NA	NA	NA	NA	NA	NA	NA	NA	NA	NA	NA	NA	NA	NA	NA	NA	NA	NA	NA	NA	NA	NA	NA	NA	NA	NA	NA	NA	NA	NA	NA	NA	NA	NA	NA	NA	NA	NA	NA	NA	NA	NA	NA	NA	NA	NA	NA	NA	NA	NA	NA	NA	NA	NA	NA	NA	NA	NA	NA	NA	NA	NA	NA	NA	NA	NA	NA	NA	NA	NA	NA	NA	NA	NA	NA
super kingdom.Bacteria;phylum.Bacteroidetes;class.Cytophagia;order.Cytophagales;family.Hymenobacteraceae;genus.Hymenobacter;species.Hymenobacter_perfusus	species	0.18999267050000002	25	4	19	0	3	0	0	0	3	0.000431850488853373	0.00010946650715832766	0.0013686679099400507	123	47.126666666666665	0.6071889903333334	57.16	15.207268531230316	8.103155521470477	119	26.46834172404191	18.036196637168622	2.0818754373687893	1.7405059738167548	2.225823827443411	2.896541767559101	0.8998612947977583	3	0.0012279169183967873	0.0010951057198214135	0.0013686679099400507	0.12983075	93	0.000143199747203123	1.0393605853678817e-05	0.0013686679099400507	0.26671857352734923	NA	NA	NA	1	60.279842	60.279842	60.279842	NA	60.279842	NA	60.279842	NA	0.0	NA	5120941.0	5120941.0	5120941.0	NA	5120941	NA	5120941	NA	0.0	NA	4596.0	4596.0	4596.0	NA	4596	NA	4596	NA	0.0	NA	897.4913009152028	897.4913009152028	897.4913009152028	NA	897.4913009152028	NA	897.4913009152028	NA	0.0	NA	1	218.0	218.0	218	218	0.0	NA	218.0	NA	NA	218.0	NA	1	66.0	66.0	66	66	0.0	NA	66.0	NA	NA	66.0	NA	NA	NA	NA	NA	NA	NA	NA	NA	NA	NA	NA	NA	NA	NA	NA	NA	NA	NA	NA	NA	NA	NA	NA	NA	NA	NA	NA	NA	NA
super kingdom.Bacteria;phylum.Bacteroidetes;class.Cytophagia;order.Cytophagales;family.Hymenobacteraceae;genus.Hymenobacter;species.Hymenobacter_rubidus	species	nan	1	1	0	0	0	0	0	0	1	0.00010919925744504938	0.00010919925744504938	0.00010919925744504938	88	nan	nan	NA	NA	NA	NA	NA	NA	NA	NA	NA	nan	nan	0	nan	nan	nan	nan	1	0.00010919925744504938	0.00010919925744504938	0.00010919925744504938	nan	NA	NA	NA	NA	NA	NA	NA	NA	NA	NA	NA	NA	NA	NA	NA	NA	NA	NA	NA	NA	NA	NA	NA	NA	NA	NA	NA	NA	NA	NA	NA	NA	NA	NA	NA	NA	NA	NA	NA	NA	NA	NA	NA	NA	NA	NA	NA	NA	NA	NA	NA	NA	NA	NA	NA	NA	NA	NA	NA	NA	NA	NA	NA	NA	NA	NA	NA	NA	NA	NA	NA	NA	NA	NA	NA	NA	NA	NA	NA	NA	NA	NA	NA	NA	NA	NA	NA	NA	NA	NA	NA	NA	NA	NA	NA	NA	NA
super kingdom.Bacteria;phylum.Bacteroidetes;class.Cytophagia;order.Cytophagales;family.Hymenobacteraceae;genus.Hymenobacter;species.Hymenobacter_sedentarius	species	0.08884686000000001	6	1	0	0	0	0	0	0	6	0.0003861409904139383	0.00012555715989704313	0.000579923063540237	73	50.13333333333333	0.7942523733333333	55.0	11.830230739865524	6.304914455793762	70	13.671497629915788	7.852288365536582	1.2727272727272727	1.1556408265010047	1.245423458254996	1.705295493240853	0.9517435361876707	0	nan	nan	nan	nan	9	0.00027235313717635694	1.563966218329684e-05	0.000579923063540237	0.16744822500000003	NA	NA	NA	1	60.96	60.96	60.96	NA	60.96	NA	60.96	NA	0.0	NA	4883503.0	4883503.0	4883503.0	NA	4883503	NA	4883503	NA	0.0	NA	4225.0	4225.0	4225.0	NA	4225	NA	4225	NA	0.0	NA	865.1576542494189	865.1576542494189	865.1576542494189	NA	865.1576542494189	NA	865.1576542494189	NA	0.0	NA	1	202.0	202.0	202	202	0.0	NA	202.0	NA	NA	202.0	NA	1	64.0	64.0	64	64	0.0	NA	64.0	NA	NA	64.0	NA	1	526.0	526.0	526	526	0.0	NA	526.0	NA	NA	526.0	NA	1	126.0	126.0	126	126	0.0	NA	126.0	NA	NA	126.0	NA	NA	NA	NA	NA	NA
super kingdom.Bacteria;phylum.Bacteroidetes;class.Cytophagia;order.Cytophagales;family.Hymenobacteraceae;genus.Hymenobacter;species.Hymenobacter_sp.	species	nan	0	0	0	0	0	0	0	0	0	nan	nan	nan	0	nan	nan	NA	NA	NA	NA	NA	NA	NA	NA	NA	nan	nan	0	nan	nan	nan	nan	7	1.8784465957877387e-05	1.0874825323118248e-05	3.579994988007017e-05	0.382295380952381	NA	NA	NA	NA	NA	NA	NA	NA	NA	NA	NA	NA	NA	NA	NA	NA	NA	NA	NA	NA	NA	NA	NA	NA	NA	NA	NA	NA	NA	NA	NA	NA	NA	NA	NA	NA	NA	NA	NA	NA	NA	NA	NA	NA	NA	NA	NA	NA	NA	NA	NA	NA	NA	NA	NA	NA	NA	NA	NA	NA	NA	NA	NA	NA	NA	NA	NA	NA	NA	NA	NA	NA	NA	NA	NA	NA	NA	NA	NA	NA	NA	NA	NA	NA	NA	NA	NA	NA	NA	NA	NA	NA	NA	NA	NA	NA	NA
super kingdom.Bacteria;phylum.Bacteroidetes;class.Cytophagia;order.Cytophagales;family.Hymenobacteraceae;genus.Hymenobacter;species.Hymenobacter_sp._14-57-B6	species	nan	0	0	0	0	0	0	0	0	0	nan	nan	nan	0	nan	nan	NA	NA	NA	NA	NA	NA	NA	NA	NA	nan	nan	0	nan	nan	nan	nan	0	nan	nan	nan	nan	NA	NA	NA	NA	NA	NA	NA	NA	NA	NA	NA	NA	NA	NA	NA	NA	NA	NA	NA	NA	NA	NA	NA	NA	NA	NA	NA	NA	NA	NA	NA	NA	NA	NA	NA	NA	NA	NA	NA	NA	NA	NA	NA	NA	NA	NA	NA	NA	NA	NA	NA	NA	NA	NA	NA	NA	NA	NA	NA	NA	NA	NA	NA	NA	NA	NA	NA	NA	NA	NA	NA	NA	NA	NA	NA	NA	NA	NA	NA	NA	NA	NA	NA	NA	NA	NA	NA	NA	NA	NA	NA	NA	NA	NA	NA	NA	NA
super kingdom.Bacteria;phylum.Bacteroidetes;class.Cytophagia;order.Cytophagales;family.Hymenobacteraceae;genus.Hymenobacter;species.Hymenobacter_sp._29F	species	nan	0	0	0	0	0	0	0	0	0	nan	nan	nan	0	nan	nan	NA	NA	NA	NA	NA	NA	NA	NA	NA	nan	nan	0	nan	nan	nan	nan	7	1.3341508293258217e-05	1.0278971280554243e-05	2.9910791065646707e-05	0.22500207619047624	NA	NA	NA	NA	NA	NA	NA	NA	NA	NA	NA	NA	NA	NA	NA	NA	NA	NA	NA	NA	NA	NA	NA	NA	NA	NA	NA	NA	NA	NA	NA	NA	NA	NA	NA	NA	NA	NA	NA	NA	NA	NA	NA	NA	NA	NA	NA	NA	NA	NA	NA	NA	NA	NA	NA	NA	NA	NA	NA	NA	NA	NA	NA	NA	NA	NA	NA	NA	NA	NA	NA	NA	NA	NA	NA	NA	NA	NA	NA	NA	NA	NA	NA	NA	NA	NA	NA	NA	NA	NA	NA	NA	NA	NA	NA	NA	NA
super kingdom.Bacteria;phylum.Bacteroidetes;class.Cytophagia;order.Cytophagales;family.Hymenobacteraceae;genus.Hymenobacter;species.Hymenobacter_sp._9PNM-21	species	nan	1	1	0	0	0	0	0	1	0	0.000115145025159188	0.000115145025159188	0.000115145025159188	90	nan	nan	NA	NA	NA	NA	NA	NA	NA	NA	NA	nan	nan	0	nan	nan	nan	nan	72	2.5091148875108202e-05	1.0146824551256684e-05	0.000115145025159188	0.17536756846635368	NA	NA	NA	NA	NA	NA	NA	NA	NA	NA	NA	NA	NA	NA	NA	NA	NA	NA	NA	NA	NA	NA	NA	NA	NA	NA	NA	NA	NA	NA	NA	NA	NA	NA	NA	NA	NA	NA	NA	NA	NA	NA	NA	NA	NA	NA	NA	NA	NA	NA	NA	NA	NA	NA	NA	NA	NA	NA	NA	NA	NA	NA	NA	NA	NA	NA	NA	NA	NA	NA	NA	NA	NA	NA	NA	NA	NA	NA	NA	NA	NA	NA	NA	NA	NA	NA	NA	NA	NA	NA	NA	NA	NA	NA	NA	NA	NA
super kingdom.Bacteria;phylum.Bacteroidetes;class.Cytophagia;order.Cytophagales;family.Hymenobacteraceae;genus.Hymenobacter;species.Hymenobacter_sp._APR13	species	nan	0	0	0	0	0	0	0	0	0	nan	nan	nan	0	nan	nan	NA	NA	NA	NA	NA	NA	NA	NA	NA	nan	nan	0	nan	nan	nan	nan	0	nan	nan	nan	nan	NA	NA	NA	1	61.8123	61.8123	61.8123	NA	61.8123	NA	61.8123	NA	0.0	NA	4995607.0	4995607.0	4995607.0	NA	4995607	NA	4995607	NA	0.0	NA	4179.0	4179.0	4179.0	NA	4179	NA	4179	NA	0.0	NA	836.5349796331056	836.5349796331056	836.5349796331056	NA	836.5349796331056	NA	836.5349796331056	NA	0.0	NA	1	201.0	201.0	201	201	0.0	NA	201.0	NA	NA	201.0	NA	1	64.0	64.0	64	64	0.0	NA	64.0	NA	NA	64.0	NA	1	593.0	593.0	593	593	0.0	NA	593.0	NA	NA	593.0	NA	1	128.0	128.0	128	128	0.0	NA	128.0	NA	NA	128.0	NA	NA	NA	NA	NA	NA
super kingdom.Bacteria;phylum.Bacteroidetes;class.Cytophagia;order.Cytophagales;family.Hymenobacteraceae;genus.Hymenobacter;species.Hymenobacter_sp._CRA2	species	nan	0	0	0	0	0	0	0	0	0	nan	nan	nan	0	nan	nan	NA	NA	NA	NA	NA	NA	NA	NA	NA	nan	nan	0	nan	nan	nan	nan	2	1.5351840845981414e-05	1.356483993488877e-05	1.713884175707406e-05	0.5194928	NA	NA	NA	1	62.82	62.82	62.82	NA	62.82	NA	62.82	NA	0.0	NA	5861932.0	5861932.0	5861932.0	NA	5861932	NA	5861932	NA	0.0	NA	5141.0	5141.0	5141.0	NA	5141	NA	5141	NA	0.0	NA	877.0146088354488	877.0146088354488	877.0146088354488	NA	877.0146088354488	NA	877.0146088354488	NA	0.0	NA	1	210.0	210.0	210	210	0.0	NA	210.0	NA	NA	210.0	NA	1	66.0	66.0	66	66	0.0	NA	66.0	NA	NA	66.0	NA	1	543.0	543.0	543	543	0.0	NA	543.0	NA	NA	543.0	NA	1	129.0	129.0	129	129	0.0	NA	129.0	NA	NA	129.0	NA	NA	NA	NA	NA	NA
super kingdom.Bacteria;phylum.Bacteroidetes;class.Cytophagia;order.Cytophagales;family.Hymenobacteraceae;genus.Hymenobacter;species.Hymenobacter_sp._DG11A	species	nan	0	0	0	0	0	0	0	0	0	nan	nan	nan	0	nan	nan	NA	NA	NA	NA	NA	NA	NA	NA	NA	nan	nan	0	nan	nan	nan	nan	0	nan	nan	nan	nan	NA	NA	NA	NA	NA	NA	NA	NA	NA	NA	NA	NA	NA	NA	NA	NA	NA	NA	NA	NA	NA	NA	NA	NA	NA	NA	NA	NA	NA	NA	NA	NA	NA	NA	NA	NA	NA	NA	NA	NA	NA	NA	NA	NA	NA	NA	NA	NA	NA	NA	NA	NA	NA	NA	NA	NA	NA	NA	NA	NA	NA	NA	NA	NA	NA	NA	NA	NA	NA	NA	NA	NA	NA	NA	NA	NA	NA	NA	NA	NA	NA	NA	NA	NA	NA	NA	NA	NA	NA	NA	NA	NA	NA	NA	NA	NA	NA
super kingdom.Bacteria;phylum.Bacteroidetes;class.Cytophagia;order.Cytophagales;family.Hymenobacteraceae;genus.Hymenobacter;species.Hymenobacter_sp._DW17	species	nan	0	0	0	0	0	0	0	0	0	nan	nan	nan	0	nan	nan	NA	NA	NA	NA	NA	NA	NA	NA	NA	nan	nan	0	nan	nan	nan	nan	0	nan	nan	nan	nan	NA	NA	NA	NA	NA	NA	NA	NA	NA	NA	NA	NA	NA	NA	NA	NA	NA	NA	NA	NA	NA	NA	NA	NA	NA	NA	NA	NA	NA	NA	NA	NA	NA	NA	NA	NA	NA	NA	NA	NA	NA	NA	NA	NA	NA	NA	NA	NA	NA	NA	NA	NA	NA	NA	NA	NA	NA	NA	NA	NA	NA	NA	NA	NA	NA	NA	NA	NA	NA	NA	NA	NA	NA	NA	NA	NA	NA	NA	NA	NA	NA	NA	NA	NA	NA	NA	NA	NA	NA	NA	NA	NA	NA	NA	NA	NA	NA
super kingdom.Bacteria;phylum.Bacteroidetes;class.Cytophagia;order.Cytophagales;family.Hymenobacteraceae;genus.Hymenobacter;species.Hymenobacter_sp._Hb8	species	nan	0	0	0	0	0	0	0	0	0	nan	nan	nan	0	nan	nan	NA	NA	NA	NA	NA	NA	NA	NA	NA	nan	nan	0	nan	nan	nan	nan	1	1.3336000533440021e-05	1.3336000533440021e-05	1.3336000533440021e-05	nan	NA	NA	NA	NA	NA	NA	NA	NA	NA	NA	NA	NA	NA	NA	NA	NA	NA	NA	NA	NA	NA	NA	NA	NA	NA	NA	NA	NA	NA	NA	NA	NA	NA	NA	NA	NA	NA	NA	NA	NA	NA	NA	NA	NA	NA	NA	NA	NA	NA	NA	NA	NA	NA	NA	NA	NA	NA	NA	NA	NA	NA	NA	NA	NA	NA	NA	NA	NA	NA	NA	NA	NA	NA	NA	NA	NA	NA	NA	NA	NA	NA	NA	NA	NA	NA	NA	NA	NA	NA	NA	NA	NA	NA	NA	NA	NA	NA
super kingdom.Bacteria;phylum.Bacteroidetes;class.Cytophagia;order.Cytophagales;family.Hymenobacteraceae;genus.Hymenobacter;species.Hymenobacter_sp._M2	species	nan	1	1	0	0	0	1	0	0	0	0.0024445470828780317	0.0024445470828780317	0.0024445470828780317	36	nan	nan	NA	NA	NA	NA	NA	NA	NA	NA	NA	nan	nan	1	0.0024445470828780317	0.0024445470828780317	0.0024445470828780317	nan	2	0.0012280107760919133	1.1474469305794607e-05	0.0024445470828780317	0.5066976	NA	NA	NA	NA	NA	NA	NA	NA	NA	NA	NA	NA	NA	NA	NA	NA	NA	NA	NA	NA	NA	NA	NA	NA	NA	NA	NA	NA	NA	NA	NA	NA	NA	NA	NA	NA	NA	NA	NA	NA	NA	NA	NA	NA	NA	NA	NA	NA	NA	NA	NA	NA	NA	NA	NA	NA	NA	NA	NA	NA	NA	NA	NA	NA	NA	NA	NA	NA	NA	NA	NA	NA	NA	NA	NA	NA	NA	NA	NA	NA	NA	NA	NA	NA	NA	NA	NA	NA	NA	NA	NA	NA	NA	NA	NA	NA	NA
super kingdom.Bacteria;phylum.Bacteroidetes;class.Cytophagia;order.Cytophagales;family.Hymenobacteraceae;genus.Hymenobacter;species.Hymenobacter_sp._MD1	species	nan	0	0	0	0	0	0	0	0	0	nan	nan	nan	0	nan	nan	NA	NA	NA	NA	NA	NA	NA	NA	NA	nan	nan	0	nan	nan	nan	nan	2	2.3648572327726906e-05	1.609735681401114e-05	3.1199787841442676e-05	0.1152859	NA	NA	NA	NA	NA	NA	NA	NA	NA	NA	NA	NA	NA	NA	NA	NA	NA	NA	NA	NA	NA	NA	NA	NA	NA	NA	NA	NA	NA	NA	NA	NA	NA	NA	NA	NA	NA	NA	NA	NA	NA	NA	NA	NA	NA	NA	NA	NA	NA	NA	NA	NA	NA	NA	NA	NA	NA	NA	NA	NA	NA	NA	NA	NA	NA	NA	NA	NA	NA	NA	NA	NA	NA	NA	NA	NA	NA	NA	NA	NA	NA	NA	NA	NA	NA	NA	NA	NA	NA	NA	NA	NA	NA	NA	NA	NA	NA
super kingdom.Bacteria;phylum.Bacteroidetes;class.Cytophagia;order.Cytophagales;family.Hymenobacteraceae;genus.Hymenobacter;species.Hymenobacter_sp._MIC2001	species	nan	0	0	0	0	0	0	0	0	0	nan	nan	nan	0	nan	nan	NA	NA	NA	NA	NA	NA	NA	NA	NA	nan	nan	0	nan	nan	nan	nan	2	1.6838654297475175e-05	1.5823035174607192e-05	1.785427342034316e-05	0.43539735	NA	NA	NA	NA	NA	NA	NA	NA	NA	NA	NA	NA	NA	NA	NA	NA	NA	NA	NA	NA	NA	NA	NA	NA	NA	NA	NA	NA	NA	NA	NA	NA	NA	NA	NA	NA	NA	NA	NA	NA	NA	NA	NA	NA	NA	NA	NA	NA	NA	NA	NA	NA	NA	NA	NA	NA	NA	NA	NA	NA	NA	NA	NA	NA	NA	NA	NA	NA	NA	NA	NA	NA	NA	NA	NA	NA	NA	NA	NA	NA	NA	NA	NA	NA	NA	NA	NA	NA	NA	NA	NA	NA	NA	NA	NA	NA	NA
super kingdom.Bacteria;phylum.Bacteroidetes;class.Cytophagia;order.Cytophagales;family.Hymenobacteraceae;genus.Hymenobacter;species.Hymenobacter_sp._MIMBbqt21	species	nan	0	0	0	0	0	0	0	0	0	nan	nan	nan	0	nan	nan	NA	NA	NA	NA	NA	NA	NA	NA	NA	nan	nan	0	nan	nan	nan	nan	1	1.061751465217022e-05	1.061751465217022e-05	1.061751465217022e-05	nan	NA	NA	NA	1	55.05	55.05	55.05	NA	55.05	NA	55.05	NA	0.0	NA	7198126.0	7198126.0	7198126.0	NA	7198126	NA	7198126	NA	0.0	NA	6323.0	6323.0	6323.0	NA	6323	NA	6323	NA	0.0	NA	878.4230784512524	878.4230784512524	878.4230784512524	NA	878.4230784512524	NA	878.4230784512524	NA	0.0	NA	1	212.0	212.0	212	212	0.0	NA	212.0	NA	NA	212.0	NA	1	69.0	69.0	69	69	0.0	NA	69.0	NA	NA	69.0	NA	1	580.0	580.0	580	580	0.0	NA	580.0	NA	NA	580.0	NA	1	131.0	131.0	131	131	0.0	NA	131.0	NA	NA	131.0	NA	NA	NA	NA	NA	NA
super kingdom.Bacteria;phylum.Bacteroidetes;class.Cytophagia;order.Cytophagales;family.Hymenobacteraceae;genus.Hymenobacter;species.Hymenobacter_sp._NBRC_101361	species	nan	0	0	0	0	0	0	0	0	0	nan	nan	nan	0	nan	nan	NA	NA	NA	NA	NA	NA	NA	NA	NA	nan	nan	0	nan	nan	nan	nan	1	1.6042094455852157e-05	1.6042094455852157e-05	1.6042094455852157e-05	nan	NA	NA	NA	NA	NA	NA	NA	NA	NA	NA	NA	NA	NA	NA	NA	NA	NA	NA	NA	NA	NA	NA	NA	NA	NA	NA	NA	NA	NA	NA	NA	NA	NA	NA	NA	NA	NA	NA	NA	NA	NA	NA	NA	NA	NA	NA	NA	NA	NA	NA	NA	NA	NA	NA	NA	NA	NA	NA	NA	NA	NA	NA	NA	NA	NA	NA	NA	NA	NA	NA	NA	NA	NA	NA	NA	NA	NA	NA	NA	NA	NA	NA	NA	NA	NA	NA	NA	NA	NA	NA	NA	NA	NA	NA	NA	NA	NA
super kingdom.Bacteria;phylum.Bacteroidetes;class.Cytophagia;order.Cytophagales;family.Hymenobacteraceae;genus.Hymenobacter;species.Hymenobacter_sp._NMC04	species	nan	0	0	0	0	0	0	0	0	0	nan	nan	nan	0	nan	nan	NA	NA	NA	NA	NA	NA	NA	NA	NA	nan	nan	0	nan	nan	nan	nan	34	2.0738096369462673e-05	1.016053647632595e-05	6.07076078774192e-05	0.23174750704099828	NA	NA	NA	NA	NA	NA	NA	NA	NA	NA	NA	NA	NA	NA	NA	NA	NA	NA	NA	NA	NA	NA	NA	NA	NA	NA	NA	NA	NA	NA	NA	NA	NA	NA	NA	NA	NA	NA	NA	NA	NA	NA	NA	NA	NA	NA	NA	NA	NA	NA	NA	NA	NA	NA	NA	NA	NA	NA	NA	NA	NA	NA	NA	NA	NA	NA	NA	NA	NA	NA	NA	NA	NA	NA	NA	NA	NA	NA	NA	NA	NA	NA	NA	NA	NA	NA	NA	NA	NA	NA	NA	NA	NA	NA	NA	NA	NA
super kingdom.Bacteria;phylum.Bacteroidetes;class.Cytophagia;order.Cytophagales;family.Hymenobacteraceae;genus.Hymenobacter;species.Hymenobacter_sp._PAMC_26554	species	0.23402581805555556	9	2	0	0	4	0	0	0	5	0.0007645783757326334	0.00017173786879226826	0.004492769449167745	109	44.75	0.5581723000000001	53.55555555555556	11.99401690151998	7.325722955774544	100	17.92016803630886	11.521855273621904	1.8672199170124482	1.4940922781289283	1.5727942952769918	1.3405752536662896	0.6101220910661399	1	0.004492769449167745	0.004492769449167745	0.004492769449167745	nan	31	0.00024235885165679798	1.0357287581741655e-05	0.004492769449167745	0.29133074655913976	NA	NA	NA	1	60.93	60.93	60.93	NA	60.93	NA	60.93	NA	0.0	NA	5412823.0	5412823.0	5412823.0	NA	5412823	NA	5412823	NA	0.0	NA	5110.0	5110.0	5110.0	NA	5110	NA	5110	NA	0.0	NA	944.0545164695021	944.0545164695021	944.0545164695021	NA	944.0545164695021	NA	944.0545164695021	NA	0.0	NA	1	209.0	209.0	209	209	0.0	NA	209.0	NA	NA	209.0	NA	1	67.0	67.0	67	67	0.0	NA	67.0	NA	NA	67.0	NA	1	525.0	525.0	525	525	0.0	NA	525.0	NA	NA	525.0	NA	1	129.0	129.0	129	129	0.0	NA	129.0	NA	NA	129.0	NA	NA	NA	NA	NA	NA
super kingdom.Bacteria;phylum.Bacteroidetes;class.Cytophagia;order.Cytophagales;family.Hymenobacteraceae;genus.Hymenobacter;species.Hymenobacter_sp._PAMC_26628	species	nan	0	0	0	0	0	0	0	0	0	nan	nan	nan	0	nan	nan	NA	NA	NA	NA	NA	NA	NA	NA	NA	nan	nan	0	nan	nan	nan	nan	0	nan	nan	nan	nan	NA	NA	NA	1	63.08	63.08	63.08	NA	63.08	NA	63.08	NA	0.0	NA	5384747.0	5384747.0	5384747.0	NA	5384747	NA	5384747	NA	0.0	NA	5154.0	5154.0	5154.0	NA	5154	NA	5154	NA	0.0	NA	957.14803313879	957.14803313879	957.14803313879	NA	957.14803313879	NA	957.14803313879	NA	0.0	NA	1	203.0	203.0	203	203	0.0	NA	203.0	NA	NA	203.0	NA	1	66.0	66.0	66	66	0.0	NA	66.0	NA	NA	66.0	NA	1	548.0	548.0	548	548	0.0	NA	548.0	NA	NA	548.0	NA	1	128.0	128.0	128	128	0.0	NA	128.0	NA	NA	128.0	NA	NA	NA	NA	NA	NA
super kingdom.Bacteria;phylum.Bacteroidetes;class.Cytophagia;order.Cytophagales;family.Hymenobacteraceae;genus.Hymenobacter;species.Hymenobacter_sp._PDD-23b-17	species	nan	0	0	0	0	0	0	0	0	0	nan	nan	nan	0	nan	nan	NA	NA	NA	NA	NA	NA	NA	NA	NA	nan	nan	0	nan	nan	nan	nan	1	1.6006914987274504e-05	1.6006914987274504e-05	1.6006914987274504e-05	nan	NA	NA	NA	NA	NA	NA	NA	NA	NA	NA	NA	NA	NA	NA	NA	NA	NA	NA	NA	NA	NA	NA	NA	NA	NA	NA	NA	NA	NA	NA	NA	NA	NA	NA	NA	NA	NA	NA	NA	NA	NA	NA	NA	NA	NA	NA	NA	NA	NA	NA	NA	NA	NA	NA	NA	NA	NA	NA	NA	NA	NA	NA	NA	NA	NA	NA	NA	NA	NA	NA	NA	NA	NA	NA	NA	NA	NA	NA	NA	NA	NA	NA	NA	NA	NA	NA	NA	NA	NA	NA	NA	NA	NA	NA	NA	NA	NA
super kingdom.Bacteria;phylum.Bacteroidetes;class.Cytophagia;order.Cytophagales;family.Hymenobacteraceae;genus.Hymenobacter;species.Hymenobacter_sp._PDD-47b-5	species	nan	0	0	0	0	0	0	0	0	0	nan	nan	nan	0	nan	nan	NA	NA	NA	NA	NA	NA	NA	NA	NA	nan	nan	0	nan	nan	nan	nan	1	1.8042399639152006e-05	1.8042399639152006e-05	1.8042399639152006e-05	nan	NA	NA	NA	NA	NA	NA	NA	NA	NA	NA	NA	NA	NA	NA	NA	NA	NA	NA	NA	NA	NA	NA	NA	NA	NA	NA	NA	NA	NA	NA	NA	NA	NA	NA	NA	NA	NA	NA	NA	NA	NA	NA	NA	NA	NA	NA	NA	NA	NA	NA	NA	NA	NA	NA	NA	NA	NA	NA	NA	NA	NA	NA	NA	NA	NA	NA	NA	NA	NA	NA	NA	NA	NA	NA	NA	NA	NA	NA	NA	NA	NA	NA	NA	NA	NA	NA	NA	NA	NA	NA	NA	NA	NA	NA	NA	NA	NA
super kingdom.Bacteria;phylum.Bacteroidetes;class.Cytophagia;order.Cytophagales;family.Hymenobacteraceae;genus.Hymenobacter;species.Hymenobacter_sp._R-36215	species	nan	0	0	0	0	0	0	0	0	0	nan	nan	nan	0	nan	nan	NA	NA	NA	NA	NA	NA	NA	NA	NA	nan	nan	0	nan	nan	nan	nan	1	1.2164710175780061e-05	1.2164710175780061e-05	1.2164710175780061e-05	nan	NA	NA	NA	NA	NA	NA	NA	NA	NA	NA	NA	NA	NA	NA	NA	NA	NA	NA	NA	NA	NA	NA	NA	NA	NA	NA	NA	NA	NA	NA	NA	NA	NA	NA	NA	NA	NA	NA	NA	NA	NA	NA	NA	NA	NA	NA	NA	NA	NA	NA	NA	NA	NA	NA	NA	NA	NA	NA	NA	NA	NA	NA	NA	NA	NA	NA	NA	NA	NA	NA	NA	NA	NA	NA	NA	NA	NA	NA	NA	NA	NA	NA	NA	NA	NA	NA	NA	NA	NA	NA	NA	NA	NA	NA	NA	NA	NA
super kingdom.Bacteria;phylum.Bacteroidetes;class.Cytophagia;order.Cytophagales;family.Hymenobacteraceae;genus.Hymenobacter;species.Hymenobacter_sp._R-43420	species	nan	0	0	0	0	0	0	0	0	0	nan	nan	nan	0	nan	nan	NA	NA	NA	NA	NA	NA	NA	NA	NA	nan	nan	0	nan	nan	nan	nan	0	nan	nan	nan	nan	NA	NA	NA	NA	NA	NA	NA	NA	NA	NA	NA	NA	NA	NA	NA	NA	NA	NA	NA	NA	NA	NA	NA	NA	NA	NA	NA	NA	NA	NA	NA	NA	NA	NA	NA	NA	NA	NA	NA	NA	NA	NA	NA	NA	NA	NA	NA	NA	NA	NA	NA	NA	NA	NA	NA	NA	NA	NA	NA	NA	NA	NA	NA	NA	NA	NA	NA	NA	NA	NA	NA	NA	NA	NA	NA	NA	NA	NA	NA	NA	NA	NA	NA	NA	NA	NA	NA	NA	NA	NA	NA	NA	NA	NA	NA	NA	NA
super kingdom.Bacteria;phylum.Bacteroidetes;class.Cytophagia;order.Cytophagales;family.Hymenobacteraceae;genus.Hymenobacter;species.Hymenobacter_sp._Xue4	species	nan	0	0	0	0	0	0	0	0	0	nan	nan	nan	0	nan	nan	NA	NA	NA	NA	NA	NA	NA	NA	NA	nan	nan	0	nan	nan	nan	nan	1	1.7233772679644845e-05	1.7233772679644845e-05	1.7233772679644845e-05	nan	NA	NA	NA	NA	NA	NA	NA	NA	NA	NA	NA	NA	NA	NA	NA	NA	NA	NA	NA	NA	NA	NA	NA	NA	NA	NA	NA	NA	NA	NA	NA	NA	NA	NA	NA	NA	NA	NA	NA	NA	NA	NA	NA	NA	NA	NA	NA	NA	NA	NA	NA	NA	NA	NA	NA	NA	NA	NA	NA	NA	NA	NA	NA	NA	NA	NA	NA	NA	NA	NA	NA	NA	NA	NA	NA	NA	NA	NA	NA	NA	NA	NA	NA	NA	NA	NA	NA	NA	NA	NA	NA	NA	NA	NA	NA	NA	NA
super kingdom.Bacteria;phylum.Bacteroidetes;class.Cytophagia;order.Cytophagales;family.Hymenobacteraceae;genus.Hymenobacter;species.Hymenobacter_sp._tsz13	species	nan	0	0	0	0	0	0	0	0	0	nan	nan	nan	0	nan	nan	NA	NA	NA	NA	NA	NA	NA	NA	NA	nan	nan	0	nan	nan	nan	nan	0	nan	nan	nan	nan	NA	NA	NA	NA	NA	NA	NA	NA	NA	NA	NA	NA	NA	NA	NA	NA	NA	NA	NA	NA	NA	NA	NA	NA	NA	NA	NA	NA	NA	NA	NA	NA	NA	NA	NA	NA	NA	NA	NA	NA	NA	NA	NA	NA	NA	NA	NA	NA	NA	NA	NA	NA	NA	NA	NA	NA	NA	NA	NA	NA	NA	NA	NA	NA	NA	NA	NA	NA	NA	NA	NA	NA	NA	NA	NA	NA	NA	NA	NA	NA	NA	NA	NA	NA	NA	NA	NA	NA	NA	NA	NA	NA	NA	NA	NA	NA	NA
super kingdom.Bacteria;phylum.Bacteroidetes;class.Cytophagia;order.Cytophagales;family.Hymenobacteraceae;genus.Hymenobacter;species.Hymenobacter_xinjiangensis	species	nan	0	0	0	0	0	0	0	0	0	nan	nan	nan	0	nan	nan	NA	NA	NA	NA	NA	NA	NA	NA	NA	nan	nan	0	nan	nan	nan	nan	1	1.23947991422799e-05	1.23947991422799e-05	1.23947991422799e-05	nan	NA	NA	NA	NA	NA	NA	NA	NA	NA	NA	NA	NA	NA	NA	NA	NA	NA	NA	NA	NA	NA	NA	NA	NA	NA	NA	NA	NA	NA	NA	NA	NA	NA	NA	NA	NA	NA	NA	NA	NA	NA	NA	NA	NA	NA	NA	NA	NA	NA	NA	NA	NA	NA	NA	NA	NA	NA	NA	NA	NA	NA	NA	NA	NA	NA	NA	NA	NA	NA	NA	NA	NA	NA	NA	NA	NA	NA	NA	NA	NA	NA	NA	NA	NA	NA	NA	NA	NA	NA	NA	NA	NA	NA	NA	NA	NA	NA
super kingdom.Bacteria;phylum.Bacteroidetes;class.Cytophagia;order.Cytophagales;family.Hymenobacteraceae;genus.Parahymenobacter;species.Parahymenobacter_ocellatus	species	nan	0	0	0	0	0	0	0	0	0	nan	nan	nan	0	nan	nan	NA	NA	NA	NA	NA	NA	NA	NA	NA	nan	nan	0	nan	nan	nan	nan	0	nan	nan	nan	nan	NA	NA	NA	NA	NA	NA	NA	NA	NA	NA	NA	NA	NA	NA	NA	NA	NA	NA	NA	NA	NA	NA	NA	NA	NA	NA	NA	NA	NA	NA	NA	NA	NA	NA	NA	NA	NA	NA	NA	NA	NA	NA	NA	NA	NA	NA	NA	NA	NA	NA	NA	NA	NA	NA	NA	NA	NA	NA	NA	NA	NA	NA	NA	NA	NA	NA	NA	NA	NA	NA	NA	NA	NA	NA	NA	NA	NA	NA	NA	NA	NA	NA	NA	NA	NA	NA	NA	NA	NA	NA	NA	NA	NA	NA	NA	NA	NA
super kingdom.Bacteria;phylum.Bacteroidetes;class.Cytophagia;order.Cytophagales;family.Hymenobacteraceae;genus.Pontibacter;species.Pontibacter_actiniarum	species	nan	0	0	0	0	0	0	0	0	0	nan	nan	nan	0	nan	nan	NA	NA	NA	NA	NA	NA	NA	NA	NA	nan	nan	0	nan	nan	nan	nan	1	1.6209119250490325e-05	1.6209119250490325e-05	1.6209119250490325e-05	nan	NA	NA	NA	2	53.129355000000004	53.129355000000004	53.129355000000004	NA	53.1	NA	53.15871	NA	0.02935499999999891	NA	4921364.0	4921364.0	4921364.0	NA	4910349	NA	4932379	NA	11015.0	NA	4658.0	4658.0	4658.0	NA	4557	NA	4759	NA	101.0	NA	946.4443750081914	946.4443750081914	946.4443750081914	NA	928.0399417638135	NA	964.8488082525694	NA	18.404433244377913	NA	1	226.0	226.0	226	226	0.0	NA	226.0	NA	NA	226.0	NA	1	67.0	67.0	67	67	0.0	NA	67.0	NA	NA	67.0	NA	1	559.0	559.0	559	559	0.0	NA	559.0	NA	NA	559.0	NA	1	132.0	132.0	132	132	0.0	NA	132.0	NA	NA	132.0	NA	1	0.377789872448375	NA	NA	NA
super kingdom.Bacteria;phylum.Bacteroidetes;class.Cytophagia;order.Cytophagales;family.Hymenobacteraceae;genus.Pontibacter;species.Pontibacter_humi	species	nan	0	0	0	0	0	0	0	0	0	nan	nan	nan	0	nan	nan	NA	NA	NA	NA	NA	NA	NA	NA	NA	nan	nan	0	nan	nan	nan	nan	1	1.0318426646304972e-05	1.0318426646304972e-05	1.0318426646304972e-05	nan	NA	NA	NA	NA	NA	NA	NA	NA	NA	NA	NA	NA	NA	NA	NA	NA	NA	NA	NA	NA	NA	NA	NA	NA	NA	NA	NA	NA	NA	NA	NA	NA	NA	NA	NA	NA	NA	NA	NA	NA	NA	NA	NA	NA	NA	NA	NA	NA	NA	NA	NA	NA	NA	NA	NA	NA	NA	NA	NA	NA	NA	NA	NA	NA	NA	NA	NA	NA	NA	NA	NA	NA	NA	NA	NA	NA	NA	NA	NA	NA	NA	NA	NA	NA	NA	NA	NA	NA	NA	NA	NA	NA	NA	NA	NA	NA	NA
super kingdom.Bacteria;phylum.Bacteroidetes;class.Cytophagia;order.Cytophagales;family.Hymenobacteraceae;genus.Pontibacter;species.Pontibacter_korlensis	species	nan	0	0	0	0	0	0	0	0	0	nan	nan	nan	0	nan	nan	NA	NA	NA	NA	NA	NA	NA	NA	NA	nan	nan	0	nan	nan	nan	nan	1	1.3377389536205905e-05	1.3377389536205905e-05	1.3377389536205905e-05	nan	NA	NA	NA	1	47.34	47.34	47.34	NA	47.34	NA	47.34	NA	0.0	NA	5390307.0	5390307.0	5390307.0	NA	5390307	NA	5390307	NA	0.0	NA	5051.0	5051.0	5051.0	NA	5051	NA	5051	NA	0.0	NA	937.0523793913778	937.0523793913778	937.0523793913778	NA	937.0523793913778	NA	937.0523793913778	NA	0.0	NA	1	216.0	216.0	216	216	0.0	NA	216.0	NA	NA	216.0	NA	1	67.0	67.0	67	67	0.0	NA	67.0	NA	NA	67.0	NA	1	562.0	562.0	562	562	0.0	NA	562.0	NA	NA	562.0	NA	1	131.0	131.0	131	131	0.0	NA	131.0	NA	NA	131.0	NA	NA	NA	NA	NA	NA
super kingdom.Bacteria;phylum.Bacteroidetes;class.Cytophagia;order.Cytophagales;family.Hymenobacteraceae;genus.Pontibacter;species.Pontibacter_rugosus	species	nan	0	0	0	0	0	0	0	0	0	nan	nan	nan	0	nan	nan	NA	NA	NA	NA	NA	NA	NA	NA	NA	nan	nan	0	nan	nan	nan	nan	0	nan	nan	nan	nan	NA	NA	NA	NA	NA	NA	NA	NA	NA	NA	NA	NA	NA	NA	NA	NA	NA	NA	NA	NA	NA	NA	NA	NA	NA	NA	NA	NA	NA	NA	NA	NA	NA	NA	NA	NA	NA	NA	NA	NA	NA	NA	NA	NA	NA	NA	NA	NA	NA	NA	NA	NA	NA	NA	NA	NA	NA	NA	NA	NA	NA	NA	NA	NA	NA	NA	NA	NA	NA	NA	NA	NA	NA	NA	NA	NA	NA	NA	NA	NA	NA	NA	NA	NA	NA	NA	NA	NA	NA	NA	NA	NA	NA	NA	NA	NA	NA
super kingdom.Bacteria;phylum.Bacteroidetes;class.Cytophagia;order.Cytophagales;family.Hymenobacteraceae;genus.Pontibacter;species.Pontibacter_sp.	species	nan	0	0	0	0	0	0	0	0	0	nan	nan	nan	0	nan	nan	NA	NA	NA	NA	NA	NA	NA	NA	NA	nan	nan	0	nan	nan	nan	nan	3	1.4642511227289071e-05	1.0171284429797795e-05	2.0420248718629393e-05	0.2539025	NA	NA	NA	NA	NA	NA	NA	NA	NA	NA	NA	NA	NA	NA	NA	NA	NA	NA	NA	NA	NA	NA	NA	NA	NA	NA	NA	NA	NA	NA	NA	NA	NA	NA	NA	NA	NA	NA	NA	NA	NA	NA	NA	NA	NA	NA	NA	NA	NA	NA	NA	NA	NA	NA	NA	NA	NA	NA	NA	NA	NA	NA	NA	NA	NA	NA	NA	NA	NA	NA	NA	NA	NA	NA	NA	NA	NA	NA	NA	NA	NA	NA	NA	NA	NA	NA	NA	NA	NA	NA	NA	NA	NA	NA	NA	NA	NA
super kingdom.Bacteria;phylum.Bacteroidetes;class.Cytophagia;order.Cytophagales;family.Hymenobacteraceae;genus.Pontibacter;species.Pontibacter_sp._YJ19	species	nan	0	0	0	0	0	0	0	0	0	nan	nan	nan	0	nan	nan	NA	NA	NA	NA	NA	NA	NA	NA	NA	nan	nan	0	nan	nan	nan	nan	1	1.5362556329373207e-05	1.5362556329373207e-05	1.5362556329373207e-05	nan	NA	NA	NA	NA	NA	NA	NA	NA	NA	NA	NA	NA	NA	NA	NA	NA	NA	NA	NA	NA	NA	NA	NA	NA	NA	NA	NA	NA	NA	NA	NA	NA	NA	NA	NA	NA	NA	NA	NA	NA	NA	NA	NA	NA	NA	NA	NA	NA	NA	NA	NA	NA	NA	NA	NA	NA	NA	NA	NA	NA	NA	NA	NA	NA	NA	NA	NA	NA	NA	NA	NA	NA	NA	NA	NA	NA	NA	NA	NA	NA	NA	NA	NA	NA	NA	NA	NA	NA	NA	NA	NA	NA	NA	NA	NA	NA	NA
super kingdom.Bacteria;phylum.Bacteroidetes;class.Cytophagia;order.Cytophagales;family.Hymenobacteraceae;genus.Rufibacter;species.Rufibacter_glacialis	species	nan	0	0	0	0	0	0	0	0	0	nan	nan	nan	0	nan	nan	NA	NA	NA	NA	NA	NA	NA	NA	NA	nan	nan	0	nan	nan	nan	nan	1	1.9441636208103275e-05	1.9441636208103275e-05	1.9441636208103275e-05	nan	NA	NA	NA	1	51.90957	51.90957	51.90957	NA	51.90957	NA	51.90957	NA	0.0	NA	5301414.0	5301414.0	5301414.0	NA	5301414	NA	5301414	NA	0.0	NA	4842.0	4842.0	4842.0	NA	4842	NA	4842	NA	0.0	NA	913.3412331125243	913.3412331125243	913.3412331125243	NA	913.3412331125243	NA	913.3412331125243	NA	0.0	NA	1	218.0	218.0	218	218	0.0	NA	218.0	NA	NA	218.0	NA	1	63.0	63.0	63	63	0.0	NA	63.0	NA	NA	63.0	NA	NA	NA	NA	NA	NA	NA	NA	NA	NA	NA	NA	NA	NA	NA	NA	NA	NA	NA	NA	NA	NA	NA	NA	NA	NA	NA	NA	NA	NA
super kingdom.Bacteria;phylum.Bacteroidetes;class.Cytophagia;order.Cytophagales;family.Hymenobacteraceae;genus.Rufibacter;species.Rufibacter_roseus	species	nan	0	0	0	0	0	0	0	0	0	nan	nan	nan	0	nan	nan	NA	NA	NA	NA	NA	NA	NA	NA	NA	nan	nan	0	nan	nan	nan	nan	7	1.7195048574314117e-05	1.100969954529941e-05	3.8898397386027695e-05	0.3548363595238096	NA	NA	NA	1	46.25	46.25	46.25	NA	46.25	NA	46.25	NA	0.0	NA	5042658.0	5042658.0	5042658.0	NA	5042658	NA	5042658	NA	0.0	NA	4587.0	4587.0	4587.0	NA	4587	NA	4587	NA	0.0	NA	909.6393211675271	909.6393211675271	909.6393211675271	NA	909.6393211675271	NA	909.6393211675271	NA	0.0	NA	1	206.0	206.0	206	206	0.0	NA	206.0	NA	NA	206.0	NA	1	65.0	65.0	65	65	0.0	NA	65.0	NA	NA	65.0	NA	1	544.0	544.0	544	544	0.0	NA	544.0	NA	NA	544.0	NA	1	131.0	131.0	131	131	0.0	NA	131.0	NA	NA	131.0	NA	NA	NA	NA	NA	NA
super kingdom.Bacteria;phylum.Bacteroidetes;class.Cytophagia;order.Cytophagales;family.Hymenobacteraceae;genus.Rufibacter;species.Rufibacter_ruber	species	nan	0	0	0	0	0	0	0	0	0	nan	nan	nan	0	nan	nan	NA	NA	NA	NA	NA	NA	NA	NA	NA	nan	nan	0	nan	nan	nan	nan	7	2.9959897119316055e-05	1.1436151963587291e-05	5.0212686593930005e-05	0.11774537857142856	NA	NA	NA	1	51.54	51.54	51.54	NA	51.54	NA	51.54	NA	0.0	NA	5467323.0	5467323.0	5467323.0	NA	5467323	NA	5467323	NA	0.0	NA	5649.0	5649.0	5649.0	NA	5649	NA	5649	NA	0.0	NA	1033.229607981822	1033.229607981822	1033.229607981822	NA	1033.229607981822	NA	1033.229607981822	NA	0.0	NA	1	215.0	215.0	215	215	0.0	NA	215.0	NA	NA	215.0	NA	1	66.0	66.0	66	66	0.0	NA	66.0	NA	NA	66.0	NA	1	547.0	547.0	547	547	0.0	NA	547.0	NA	NA	547.0	NA	1	130.0	130.0	130	130	0.0	NA	130.0	NA	NA	130.0	NA	NA	NA	NA	NA	NA
super kingdom.Bacteria;phylum.Bacteroidetes;class.Cytophagia;order.Cytophagales;family.Hymenobacteraceae;genus.Rufibacter;species.Rufibacter_sp._FJY1	species	nan	0	0	0	0	0	0	0	0	0	nan	nan	nan	0	nan	nan	NA	NA	NA	NA	NA	NA	NA	NA	NA	nan	nan	0	nan	nan	nan	nan	2	2.8866093013384925e-05	1.0775745951013459e-05	4.695644007575639e-05	0.21184750000000002	NA	NA	NA	NA	NA	NA	NA	NA	NA	NA	NA	NA	NA	NA	NA	NA	NA	NA	NA	NA	NA	NA	NA	NA	NA	NA	NA	NA	NA	NA	NA	NA	NA	NA	NA	NA	NA	NA	NA	NA	NA	NA	NA	NA	NA	NA	NA	NA	NA	NA	NA	NA	NA	NA	NA	NA	NA	NA	NA	NA	NA	NA	NA	NA	NA	NA	NA	NA	NA	NA	NA	NA	NA	NA	NA	NA	NA	NA	NA	NA	NA	NA	NA	NA	NA	NA	NA	NA	NA	NA	NA	NA	NA	NA	NA	NA	NA
super kingdom.Bacteria;phylum.Bacteroidetes;class.Cytophagia;order.Cytophagales;family.Hymenobacteraceae;genus.Rufibacter;species.Rufibacter_tibetensis	species	nan	0	0	0	0	0	0	0	0	0	nan	nan	nan	0	nan	nan	NA	NA	NA	NA	NA	NA	NA	NA	NA	nan	nan	0	nan	nan	nan	nan	1	1.271132579128003e-05	1.271132579128003e-05	1.271132579128003e-05	nan	NA	NA	NA	1	47.43	47.43	47.43	NA	47.43	NA	47.43	NA	0.0	NA	5381180.0	5381180.0	5381180.0	NA	5381180	NA	5381180	NA	0.0	NA	4872.0	4872.0	4872.0	NA	4872	NA	4872	NA	0.0	NA	905.3776309285323	905.3776309285323	905.3776309285323	NA	905.3776309285323	NA	905.3776309285323	NA	0.0	NA	1	204.0	204.0	204	204	0.0	NA	204.0	NA	NA	204.0	NA	1	62.0	62.0	62	62	0.0	NA	62.0	NA	NA	62.0	NA	1	560.0	560.0	560	560	0.0	NA	560.0	NA	NA	560.0	NA	1	130.0	130.0	130	130	0.0	NA	130.0	NA	NA	130.0	NA	NA	NA	NA	NA	NA
super kingdom.Bacteria;phylum.Bacteroidetes;class.Cytophagia;order.Cytophagales;family.Hymenobacteraceae;genus.Siccationidurans;species.Siccationidurans_occulans	species	nan	1	1	0	0	0	0	0	0	1	0.00014497516092242864	0.00014497516092242864	0.00014497516092242864	91	nan	nan	NA	NA	NA	NA	NA	NA	NA	NA	NA	nan	nan	0	nan	nan	nan	nan	15	2.575288661886555e-05	1.0854463355331712e-05	0.00014497516092242864	0.35416395809523804	NA	NA	NA	NA	NA	NA	NA	NA	NA	NA	NA	NA	NA	NA	NA	NA	NA	NA	NA	NA	NA	NA	NA	NA	NA	NA	NA	NA	NA	NA	NA	NA	NA	NA	NA	NA	NA	NA	NA	NA	NA	NA	NA	NA	NA	NA	NA	NA	NA	NA	NA	NA	NA	NA	NA	NA	NA	NA	NA	NA	NA	NA	NA	NA	NA	NA	NA	NA	NA	NA	NA	NA	NA	NA	NA	NA	NA	NA	NA	NA	NA	NA	NA	NA	NA	NA	NA	NA	NA	NA	NA	NA	NA	NA	NA	NA	NA
super kingdom.Bacteria;phylum.Bacteroidetes;class.Cytophagia;order.Cytophagales;family.Microscillaceae;genus.Microscilla;species.Microscilla_marina	species	nan	0	0	0	0	0	0	0	0	0	nan	nan	nan	0	nan	nan	NA	NA	NA	NA	NA	NA	NA	NA	NA	nan	nan	0	nan	nan	nan	nan	10	2.5863114651190112e-05	1.3832980592328229e-05	5.3923859510371356e-05	0.2782546255555555	NA	NA	NA	1	40.6	40.6	40.6	NA	40.6	NA	40.6	NA	0.0	NA	9478345.0	9478345.0	9478345.0	NA	9478345	NA	9478345	NA	0.0	NA	7740.0	7740.0	7740.0	NA	7740	NA	7740	NA	0.0	NA	816.5982563411651	816.5982563411651	816.5982563411651	NA	816.5982563411651	NA	816.5982563411651	NA	0.0	NA	1	198.0	198.0	198	198	0.0	NA	198.0	NA	NA	198.0	NA	1	61.0	61.0	61	61	0.0	NA	61.0	NA	NA	61.0	NA	1	605.0	605.0	605	605	0.0	NA	605.0	NA	NA	605.0	NA	1	134.0	134.0	134	134	0.0	NA	134.0	NA	NA	134.0	NA	1	3.37907180619491	NA	NA	NA
super kingdom.Bacteria;phylum.Bacteroidetes;class.Cytophagia;order.Cytophagales;family.Microscillaceae;genus.Microscilla;species.Microscilla_sp._DG946	species	nan	0	0	0	0	0	0	0	0	0	nan	nan	nan	0	nan	nan	NA	NA	NA	NA	NA	NA	NA	NA	NA	nan	nan	0	nan	nan	nan	nan	4	1.7861128805948713e-05	1.0587948796679619e-05	2.7501993894557357e-05	0.07997815000000001	NA	NA	NA	NA	NA	NA	NA	NA	NA	NA	NA	NA	NA	NA	NA	NA	NA	NA	NA	NA	NA	NA	NA	NA	NA	NA	NA	NA	NA	NA	NA	NA	NA	NA	NA	NA	NA	NA	NA	NA	NA	NA	NA	NA	NA	NA	NA	NA	NA	NA	NA	NA	NA	NA	NA	NA	NA	NA	NA	NA	NA	NA	NA	NA	NA	NA	NA	NA	NA	NA	NA	NA	NA	NA	NA	NA	NA	NA	NA	NA	NA	NA	NA	NA	NA	NA	NA	NA	NA	NA	NA	NA	NA	NA	NA	NA	NA
super kingdom.Bacteria;phylum.Bacteroidetes;class.Cytophagia;order.Cytophagales;family.Microscillaceae;genus.Microscilla;species.Microscilla_sp._Nano_1	species	0.17155951785714282	8	2	0	0	0	8	0	0	0	0.000577271481013215	0.00010520097432286988	0.002330041687140389	96	44.964285714285715	0.6436889107142857	45.875	9.525237235196675	5.453827965052309	76	13.302135782221882	7.560289819531091	1.6566757493188011	1.3965149060087658	1.386235478635707	1.566331603582746	0.7532462789588285	1	0.002330041687140389	0.002330041687140389	0.002330041687140389	nan	30	0.00018201698045520762	1.0048332479225073e-05	0.002330041687140389	0.2326494427586207	NA	NA	NA	NA	NA	NA	NA	NA	NA	NA	NA	NA	NA	NA	NA	NA	NA	NA	NA	NA	NA	NA	NA	NA	NA	NA	NA	NA	NA	NA	NA	NA	NA	NA	NA	NA	NA	NA	NA	NA	NA	NA	NA	NA	NA	NA	NA	NA	NA	NA	NA	NA	NA	NA	NA	NA	NA	NA	NA	NA	NA	NA	NA	NA	NA	NA	NA	NA	NA	NA	NA	NA	NA	NA	NA	NA	NA	NA	NA	NA	NA	NA	NA	NA	NA	NA	NA	NA	NA	NA	NA	NA	NA	NA	NA	NA	NA
super kingdom.Bacteria;phylum.Bacteroidetes;class.Cytophagia;order.Cytophagales;family.Persicobacteraceae;genus.Aureibacter;species.Aureibacter_tunicatorum	species	0.27281922000000003	5	4	1	1	0	3	0	0	0	0.0001790682683774658	0.00010929359903821633	0.000304703865930299	114	55.2	0.5733807900000001	65.8	13.035029270813427	5.61535814518715	104	22.75809865546395	12.487401169909276	1.580547112462006	1.745918492597583	2.2237942526625956	1.534165797579285	0.9532308054425198	0	nan	nan	nan	nan	141	2.9123192363796213e-05	1.0020609052618218e-05	0.000304703865930299	0.28237281808510634	NA	NA	NA	NA	NA	NA	NA	NA	NA	NA	NA	NA	NA	NA	NA	NA	NA	NA	NA	NA	NA	NA	NA	NA	NA	NA	NA	NA	NA	NA	NA	NA	NA	NA	NA	NA	NA	NA	NA	NA	NA	NA	NA	NA	NA	NA	NA	NA	NA	NA	NA	NA	NA	NA	NA	NA	NA	NA	NA	NA	NA	NA	NA	NA	NA	NA	NA	NA	NA	NA	NA	NA	NA	NA	NA	NA	NA	NA	NA	NA	NA	NA	NA	NA	NA	NA	NA	NA	NA	NA	NA	NA	NA	NA	NA	NA	NA
super kingdom.Bacteria;phylum.Bacteroidetes;class.Cytophagia;order.Cytophagales;family.Persicobacteraceae;genus.Fulvitalea;species.Fulvitalea_axinellae	species	0.30191545	2	2	1	0	0	1	0	0	0	0.00023669599208507526	0.00014329612941232664	0.0003300958547578239	106	52.0	0.49056599999999995	NA	NA	NA	NA	NA	NA	NA	NA	NA	0.6131353411625722	0.8845673160890056	0	nan	nan	nan	nan	53	3.2901205952963806e-05	1.000010000100001e-05	0.0003300958547578239	0.19375051520319303	NA	NA	NA	NA	NA	NA	NA	NA	NA	NA	NA	NA	NA	NA	NA	NA	NA	NA	NA	NA	NA	NA	NA	NA	NA	NA	NA	NA	NA	NA	NA	NA	NA	NA	NA	NA	NA	NA	NA	NA	NA	NA	NA	NA	NA	NA	NA	NA	NA	NA	NA	NA	NA	NA	NA	NA	NA	NA	NA	NA	NA	NA	NA	NA	NA	NA	NA	NA	NA	NA	NA	NA	NA	NA	NA	NA	NA	NA	NA	NA	NA	NA	NA	NA	NA	NA	NA	NA	NA	NA	NA	NA	NA	NA	NA	NA	NA
super kingdom.Bacteria;phylum.Bacteroidetes;class.Cytophagia;order.Cytophagales;family.Persicobacteraceae;genus.Persicobacter;species.Persicobacter_diffluens	species	nan	0	0	0	0	0	0	0	0	0	nan	nan	nan	0	nan	nan	NA	NA	NA	NA	NA	NA	NA	NA	NA	nan	nan	0	nan	nan	nan	nan	2	1.3077287220778247e-05	1.18817057376757e-05	1.4272868703880794e-05	0.31473645	NA	NA	NA	NA	NA	NA	NA	NA	NA	NA	NA	NA	NA	NA	NA	NA	NA	NA	NA	NA	NA	NA	NA	NA	NA	NA	NA	NA	NA	NA	NA	NA	NA	NA	NA	NA	NA	NA	NA	NA	NA	NA	NA	NA	NA	NA	NA	NA	NA	NA	NA	NA	NA	NA	NA	NA	NA	NA	NA	NA	NA	NA	NA	NA	NA	NA	NA	NA	NA	NA	NA	NA	NA	NA	NA	NA	NA	NA	NA	NA	NA	NA	NA	NA	NA	NA	NA	NA	NA	NA	NA	NA	NA	NA	NA	NA	NA
super kingdom.Bacteria;phylum.Bacteroidetes;class.Flavobacteriia;NA;NA;NA;species.Flavobacteria_bacterium_B6_ZZ-2008	species	nan	0	0	0	0	0	0	0	0	0	nan	nan	nan	0	nan	nan	NA	NA	NA	NA	NA	NA	NA	NA	NA	nan	nan	0	nan	nan	nan	nan	11	2.294061228466358e-05	1.164903778947859e-05	4.932523084208034e-05	0.2040539545454546	NA	NA	NA	NA	NA	NA	NA	NA	NA	NA	NA	NA	NA	NA	NA	NA	NA	NA	NA	NA	NA	NA	NA	NA	NA	NA	NA	NA	NA	NA	NA	NA	NA	NA	NA	NA	NA	NA	NA	NA	NA	NA	NA	NA	NA	NA	NA	NA	NA	NA	NA	NA	NA	NA	NA	NA	NA	NA	NA	NA	NA	NA	NA	NA	NA	NA	NA	NA	NA	NA	NA	NA	NA	NA	NA	NA	NA	NA	NA	NA	NA	NA	NA	NA	NA	NA	NA	NA	NA	NA	NA	NA	NA	NA	NA	NA	NA
super kingdom.Bacteria;phylum.Bacteroidetes;class.Flavobacteriia;NA;NA;NA;species.Flavobacteria_bacterium_BSD_S1_20	species	nan	0	0	0	0	0	0	0	0	0	nan	nan	nan	0	nan	nan	NA	NA	NA	NA	NA	NA	NA	NA	NA	nan	nan	0	nan	nan	nan	nan	0	nan	nan	nan	nan	NA	NA	NA	NA	NA	NA	NA	NA	NA	NA	NA	NA	NA	NA	NA	NA	NA	NA	NA	NA	NA	NA	NA	NA	NA	NA	NA	NA	NA	NA	NA	NA	NA	NA	NA	NA	NA	NA	NA	NA	NA	NA	NA	NA	NA	NA	NA	NA	NA	NA	NA	NA	NA	NA	NA	NA	NA	NA	NA	NA	NA	NA	NA	NA	NA	NA	NA	NA	NA	NA	NA	NA	NA	NA	NA	NA	NA	NA	NA	NA	NA	NA	NA	NA	NA	NA	NA	NA	NA	NA	NA	NA	NA	NA	NA	NA	NA
super kingdom.Bacteria;phylum.Bacteroidetes;class.Flavobacteriia;NA;NA;NA;species.Flavobacteria_bacterium_GUDS932	species	nan	0	0	0	0	0	0	0	0	0	nan	nan	nan	0	nan	nan	NA	NA	NA	NA	NA	NA	NA	NA	NA	nan	nan	0	nan	nan	nan	nan	0	nan	nan	nan	nan	NA	NA	NA	NA	NA	NA	NA	NA	NA	NA	NA	NA	NA	NA	NA	NA	NA	NA	NA	NA	NA	NA	NA	NA	NA	NA	NA	NA	NA	NA	NA	NA	NA	NA	NA	NA	NA	NA	NA	NA	NA	NA	NA	NA	NA	NA	NA	NA	NA	NA	NA	NA	NA	NA	NA	NA	NA	NA	NA	NA	NA	NA	NA	NA	NA	NA	NA	NA	NA	NA	NA	NA	NA	NA	NA	NA	NA	NA	NA	NA	NA	NA	NA	NA	NA	NA	NA	NA	NA	NA	NA	NA	NA	NA	NA	NA	NA
super kingdom.Bacteria;phylum.Bacteroidetes;class.Flavobacteriia;NA;NA;NA;species.Flavobacteria_bacterium_NAMAF006	species	nan	0	0	0	0	0	0	0	0	0	nan	nan	nan	0	nan	nan	NA	NA	NA	NA	NA	NA	NA	NA	NA	nan	nan	0	nan	nan	nan	nan	0	nan	nan	nan	nan	NA	NA	NA	NA	NA	NA	NA	NA	NA	NA	NA	NA	NA	NA	NA	NA	NA	NA	NA	NA	NA	NA	NA	NA	NA	NA	NA	NA	NA	NA	NA	NA	NA	NA	NA	NA	NA	NA	NA	NA	NA	NA	NA	NA	NA	NA	NA	NA	NA	NA	NA	NA	NA	NA	NA	NA	NA	NA	NA	NA	NA	NA	NA	NA	NA	NA	NA	NA	NA	NA	NA	NA	NA	NA	NA	NA	NA	NA	NA	NA	NA	NA	NA	NA	NA	NA	NA	NA	NA	NA	NA	NA	NA	NA	NA	NA	NA
super kingdom.Bacteria;phylum.Bacteroidetes;class.Flavobacteriia;NA;NA;NA;species.Flavobacteria_bacterium_RIFCSPLOWO2_12_FULL_31_7	species	nan	0	0	0	0	0	0	0	0	0	nan	nan	nan	0	nan	nan	NA	NA	NA	NA	NA	NA	NA	NA	NA	nan	nan	0	nan	nan	nan	nan	2	1.371284071880513e-05	1.1589365598127158e-05	1.5836315839483103e-05	0.25744435	NA	NA	NA	NA	NA	NA	NA	NA	NA	NA	NA	NA	NA	NA	NA	NA	NA	NA	NA	NA	NA	NA	NA	NA	NA	NA	NA	NA	NA	NA	NA	NA	NA	NA	NA	NA	NA	NA	NA	NA	NA	NA	NA	NA	NA	NA	NA	NA	NA	NA	NA	NA	NA	NA	NA	NA	NA	NA	NA	NA	NA	NA	NA	NA	NA	NA	NA	NA	NA	NA	NA	NA	NA	NA	NA	NA	NA	NA	NA	NA	NA	NA	NA	NA	NA	NA	NA	NA	NA	NA	NA	NA	NA	NA	NA	NA	NA
super kingdom.Bacteria;phylum.Bacteroidetes;class.Flavobacteriia;NA;NA;NA;species.Flavobacteria_bacterium_SG-13	species	0.20077523499999997	5	2	0	0	0	5	0	0	0	0.0001482801175230444	0.00011895899368366117	0.00017575394447773117	128	68.3	0.64629319	69.2	15.962765626860527	8.096876322062391	104	20.30826927220835	9.34316771764297	1.5028901734104045	1.2722274915842684	1.153922493812173	1.5972405845101474	0.9924213740525686	0	nan	nan	nan	nan	129	2.9507590817294486e-05	1.0089392013237282e-05	0.00017575394447773117	0.26614977424903097	NA	NA	NA	NA	NA	NA	NA	NA	NA	NA	NA	NA	NA	NA	NA	NA	NA	NA	NA	NA	NA	NA	NA	NA	NA	NA	NA	NA	NA	NA	NA	NA	NA	NA	NA	NA	NA	NA	NA	NA	NA	NA	NA	NA	NA	NA	NA	NA	NA	NA	NA	NA	NA	NA	NA	NA	NA	NA	NA	NA	NA	NA	NA	NA	NA	NA	NA	NA	NA	NA	NA	NA	NA	NA	NA	NA	NA	NA	NA	NA	NA	NA	NA	NA	NA	NA	NA	NA	NA	NA	NA	NA	NA	NA	NA	NA	NA
super kingdom.Bacteria;phylum.Bacteroidetes;class.Flavobacteriia;NA;NA;NA;species.Flavobacteriia_bacterium_40-80	species	nan	0	0	0	0	0	0	0	0	0	nan	nan	nan	0	nan	nan	NA	NA	NA	NA	NA	NA	NA	NA	NA	nan	nan	0	nan	nan	nan	nan	12	1.691253066826851e-05	1.100957833314984e-05	3.2605151613955e-05	0.4490767075757575	NA	NA	NA	1	39.57	39.57	39.57	NA	39.57	NA	39.57	NA	0.0	NA	3521150.0	3521150.0	3521150.0	NA	3521150	NA	3521150	NA	0.0	NA	3221.0	3221.0	3221.0	NA	3221	NA	3221	NA	0.0	NA	914.7579625974469	914.7579625974469	914.7579625974469	NA	914.7579625974469	NA	914.7579625974469	NA	0.0	NA	1	185.0	185.0	185	185	0.0	NA	185.0	NA	NA	185.0	NA	1	60.0	60.0	60	60	0.0	NA	60.0	NA	NA	60.0	NA	1	414.0	414.0	414	414	0.0	NA	414.0	NA	NA	414.0	NA	1	118.0	118.0	118	118	0.0	NA	118.0	NA	NA	118.0	NA	NA	NA	NA	NA	NA
super kingdom.Bacteria;phylum.Bacteroidetes;class.Flavobacteriia;NA;NA;NA;species.Flavobacteriia_bacterium_enrichment_culture_clone_2-3-2	species	nan	0	0	0	0	0	0	0	0	0	nan	nan	nan	0	nan	nan	NA	NA	NA	NA	NA	NA	NA	NA	NA	nan	nan	0	nan	nan	nan	nan	5	1.4917764764958936e-05	1.0002400576138273e-05	1.9842254080063494e-05	0.09015758000000001	NA	NA	NA	NA	NA	NA	NA	NA	NA	NA	NA	NA	NA	NA	NA	NA	NA	NA	NA	NA	NA	NA	NA	NA	NA	NA	NA	NA	NA	NA	NA	NA	NA	NA	NA	NA	NA	NA	NA	NA	NA	NA	NA	NA	NA	NA	NA	NA	NA	NA	NA	NA	NA	NA	NA	NA	NA	NA	NA	NA	NA	NA	NA	NA	NA	NA	NA	NA	NA	NA	NA	NA	NA	NA	NA	NA	NA	NA	NA	NA	NA	NA	NA	NA	NA	NA	NA	NA	NA	NA	NA	NA	NA	NA	NA	NA	NA
super kingdom.Bacteria;phylum.Bacteroidetes;class.Flavobacteriia;order.Flavobacteriales;NA;NA;species.Flavobacteria_bacterium_BAL38	species	0.3452832666666667	3	3	0	0	0	0	1	0	2	0.0004512778367346876	0.0001365793696862089	0.0010550030221440738	87	32.666666666666664	0.43656609999999996	43.0	7.478830501570642	4.6131106031892	74	13.012188534857861	8.014316779121689	1.7209302325581395	1.7398694263929566	1.737291270142346	0.6800115119484575	0.6189731527333103	1	0.0010550030221440738	0.0010550030221440738	0.0010550030221440738	nan	49	5.754938955188715e-05	1.0500157502362536e-05	0.0010550030221440738	0.11941069387755102	NA	NA	NA	1	31.4	31.4	31.4	NA	31.4	NA	31.4	NA	0.0	NA	2812614.0	2812614.0	2812614.0	NA	2812614	NA	2812614	NA	0.0	NA	2543.0	2543.0	2543.0	NA	2543	NA	2543	NA	0.0	NA	904.1411299239782	904.1411299239782	904.1411299239782	NA	904.1411299239782	NA	904.1411299239782	NA	0.0	NA	1	193.0	193.0	193	193	0.0	NA	193.0	NA	NA	193.0	NA	1	60.0	60.0	60	60	0.0	NA	60.0	NA	NA	60.0	NA	1	447.0	447.0	447	447	0.0	NA	447.0	NA	NA	447.0	NA	1	124.0	124.0	124	124	0.0	NA	124.0	NA	NA	124.0	NA	NA	NA	NA	NA	NA
super kingdom.Bacteria;phylum.Bacteroidetes;class.Flavobacteriia;order.Flavobacteriales;NA;NA;species.Flavobacteriales_bacterium_103	species	nan	0	0	0	0	0	0	0	0	0	nan	nan	nan	0	nan	nan	NA	NA	NA	NA	NA	NA	NA	NA	NA	nan	nan	0	nan	nan	nan	nan	1	1.2417732522041475e-05	1.2417732522041475e-05	1.2417732522041475e-05	nan	NA	NA	NA	NA	NA	NA	NA	NA	NA	NA	NA	NA	NA	NA	NA	NA	NA	NA	NA	NA	NA	NA	NA	NA	NA	NA	NA	NA	NA	NA	NA	NA	NA	NA	NA	NA	NA	NA	NA	NA	NA	NA	NA	NA	NA	NA	NA	NA	NA	NA	NA	NA	NA	NA	NA	NA	NA	NA	NA	NA	NA	NA	NA	NA	NA	NA	NA	NA	NA	NA	NA	NA	NA	NA	NA	NA	NA	NA	NA	NA	NA	NA	NA	NA	NA	NA	NA	NA	NA	NA	NA	NA	NA	NA	NA	NA	NA
super kingdom.Bacteria;phylum.Bacteroidetes;class.Flavobacteriia;order.Flavobacteriales;NA;NA;species.Flavobacteriales_bacterium_4	species	nan	0	0	0	0	0	0	0	0	0	nan	nan	nan	0	nan	nan	NA	NA	NA	NA	NA	NA	NA	NA	NA	nan	nan	0	nan	nan	nan	nan	1	2.4642984758313928e-05	2.4642984758313928e-05	2.4642984758313928e-05	nan	NA	NA	NA	NA	NA	NA	NA	NA	NA	NA	NA	NA	NA	NA	NA	NA	NA	NA	NA	NA	NA	NA	NA	NA	NA	NA	NA	NA	NA	NA	NA	NA	NA	NA	NA	NA	NA	NA	NA	NA	NA	NA	NA	NA	NA	NA	NA	NA	NA	NA	NA	NA	NA	NA	NA	NA	NA	NA	NA	NA	NA	NA	NA	NA	NA	NA	NA	NA	NA	NA	NA	NA	NA	NA	NA	NA	NA	NA	NA	NA	NA	NA	NA	NA	NA	NA	NA	NA	NA	NA	NA	NA	NA	NA	NA	NA	NA
super kingdom.Bacteria;phylum.Bacteroidetes;class.Flavobacteriia;order.Flavobacteriales;NA;NA;species.Flavobacteriales_bacterium_BRH_c54	species	0.3208770060606061	12	5	0	0	0	7	5	0	0	0.0004026127030405122	0.00012931424655054246	0.0019872030516619515	124	23.106060606060606	0.4246787909090909	31.0	7.052766564955275	4.435828422457425	95	14.267422927940137	9.289123497960086	3.064516129032258	2.0229540842644655	2.09411244378428	2.0133945322354942	0.8102495650720991	1	0.0019872030516619515	0.0019872030516619515	0.0019872030516619515	nan	39	0.00014341170792467933	1.0217844443536192e-05	0.0019872030516619515	0.32764815249662615	NA	NA	NA	1	32.22298	32.22298	32.22298	NA	32.22298	NA	32.22298	NA	0.0	NA	3036482.0	3036482.0	3036482.0	NA	3036482	NA	3036482	NA	0.0	NA	2680.0	2680.0	2680.0	NA	2680	NA	2680	NA	0.0	NA	882.6003249813435	882.6003249813435	882.6003249813435	NA	882.6003249813435	NA	882.6003249813435	NA	0.0	NA	1	174.0	174.0	174	174	0.0	NA	174.0	NA	NA	174.0	NA	1	61.0	61.0	61	61	0.0	NA	61.0	NA	NA	61.0	NA	NA	NA	NA	NA	NA	NA	NA	NA	NA	NA	NA	NA	NA	NA	NA	NA	NA	NA	NA	NA	NA	NA	NA	NA	NA	NA	NA	NA	NA
super kingdom.Bacteria;phylum.Bacteroidetes;class.Flavobacteriia;order.Flavobacteriales;NA;NA;species.Flavobacteriales_bacterium_GUDS1182	species	nan	0	0	0	0	0	0	0	0	0	nan	nan	nan	0	nan	nan	NA	NA	NA	NA	NA	NA	NA	NA	NA	nan	nan	0	nan	nan	nan	nan	1	1.3789869961526262e-05	1.3789869961526262e-05	1.3789869961526262e-05	nan	NA	NA	NA	NA	NA	NA	NA	NA	NA	NA	NA	NA	NA	NA	NA	NA	NA	NA	NA	NA	NA	NA	NA	NA	NA	NA	NA	NA	NA	NA	NA	NA	NA	NA	NA	NA	NA	NA	NA	NA	NA	NA	NA	NA	NA	NA	NA	NA	NA	NA	NA	NA	NA	NA	NA	NA	NA	NA	NA	NA	NA	NA	NA	NA	NA	NA	NA	NA	NA	NA	NA	NA	NA	NA	NA	NA	NA	NA	NA	NA	NA	NA	NA	NA	NA	NA	NA	NA	NA	NA	NA	NA	NA	NA	NA	NA	NA
super kingdom.Bacteria;phylum.Bacteroidetes;class.Flavobacteriia;order.Flavobacteriales;NA;NA;species.Flavobacteriales_bacterium_Rf14	species	0.16709241666666666	3	2	0	0	0	3	0	0	0	0.00554459862724935	0.0006901094764578563	0.010840334672719998	90	41.666666666666664	0.5738848999999999	45.666666666666664	9.553439871285487	5.878721680237665	69	12.577768811339865	7.847624971387773	1.510948905109489	1.3165696315464883	1.3349203106125802	0.7735696463045423	0.7041334365942427	2	0.007971843202645096	0.005103351732570194	0.010840334672719998	0.10223080000000001	6	0.0027926326680750534	1.3068820408269949e-05	0.010840334672719998	0.2899487533333333	NA	NA	NA	NA	NA	NA	NA	NA	NA	NA	NA	NA	NA	NA	NA	NA	NA	NA	NA	NA	NA	NA	NA	NA	NA	NA	NA	NA	NA	NA	NA	NA	NA	NA	NA	NA	NA	NA	NA	NA	NA	NA	NA	NA	NA	NA	NA	NA	NA	NA	NA	NA	NA	NA	NA	NA	NA	NA	NA	NA	NA	NA	NA	NA	NA	NA	NA	NA	NA	NA	NA	NA	NA	NA	NA	NA	NA	NA	NA	NA	NA	NA	NA	NA	NA	NA	NA	NA	NA	NA	NA	NA	NA	NA	NA	NA	NA
super kingdom.Bacteria;phylum.Bacteroidetes;class.Flavobacteriia;order.Flavobacteriales;NA;NA;species.Flavobacteriales_bacterium_Rf15	species	nan	0	0	0	0	0	0	0	0	0	nan	nan	nan	0	nan	nan	NA	NA	NA	NA	NA	NA	NA	NA	NA	nan	nan	0	nan	nan	nan	nan	1	1.4719952896150733e-05	1.4719952896150733e-05	1.4719952896150733e-05	nan	NA	NA	NA	NA	NA	NA	NA	NA	NA	NA	NA	NA	NA	NA	NA	NA	NA	NA	NA	NA	NA	NA	NA	NA	NA	NA	NA	NA	NA	NA	NA	NA	NA	NA	NA	NA	NA	NA	NA	NA	NA	NA	NA	NA	NA	NA	NA	NA	NA	NA	NA	NA	NA	NA	NA	NA	NA	NA	NA	NA	NA	NA	NA	NA	NA	NA	NA	NA	NA	NA	NA	NA	NA	NA	NA	NA	NA	NA	NA	NA	NA	NA	NA	NA	NA	NA	NA	NA	NA	NA	NA	NA	NA	NA	NA	NA	NA
super kingdom.Bacteria;phylum.Bacteroidetes;class.Flavobacteriia;order.Flavobacteriales;NA;NA;species.Flavobacteriales_bacterium_WF3A3	species	nan	0	0	0	0	0	0	0	0	0	nan	nan	nan	0	nan	nan	NA	NA	NA	NA	NA	NA	NA	NA	NA	nan	nan	0	nan	nan	nan	nan	0	nan	nan	nan	nan	NA	NA	NA	NA	NA	NA	NA	NA	NA	NA	NA	NA	NA	NA	NA	NA	NA	NA	NA	NA	NA	NA	NA	NA	NA	NA	NA	NA	NA	NA	NA	NA	NA	NA	NA	NA	NA	NA	NA	NA	NA	NA	NA	NA	NA	NA	NA	NA	NA	NA	NA	NA	NA	NA	NA	NA	NA	NA	NA	NA	NA	NA	NA	NA	NA	NA	NA	NA	NA	NA	NA	NA	NA	NA	NA	NA	NA	NA	NA	NA	NA	NA	NA	NA	NA	NA	NA	NA	NA	NA	NA	NA	NA	NA	NA	NA	NA
super kingdom.Bacteria;phylum.Bacteroidetes;class.Flavobacteriia;order.Flavobacteriales;NA;NA;species.Flavobacteriales_endosymbiont_of_Carulaspis_juniperi_D241	species	nan	1	1	1	0	0	0	0	0	0	0.0001312982110618743	0.0001312982110618743	0.0001312982110618743	77	nan	nan	NA	NA	NA	NA	NA	NA	NA	NA	NA	nan	nan	0	nan	nan	nan	nan	1	0.0001312982110618743	0.0001312982110618743	0.0001312982110618743	nan	NA	NA	NA	NA	NA	NA	NA	NA	NA	NA	NA	NA	NA	NA	NA	NA	NA	NA	NA	NA	NA	NA	NA	NA	NA	NA	NA	NA	NA	NA	NA	NA	NA	NA	NA	NA	NA	NA	NA	NA	NA	NA	NA	NA	NA	NA	NA	NA	NA	NA	NA	NA	NA	NA	NA	NA	NA	NA	NA	NA	NA	NA	NA	NA	NA	NA	NA	NA	NA	NA	NA	NA	NA	NA	NA	NA	NA	NA	NA	NA	NA	NA	NA	NA	NA	NA	NA	NA	NA	NA	NA	NA	NA	NA	NA	NA	NA
super kingdom.Bacteria;phylum.Bacteroidetes;class.Flavobacteriia;order.Flavobacteriales;NA;NA;species.Flavobacteriales_endosymbiont_of_Leucaspis_ohakunensis_D039	species	nan	0	0	0	0	0	0	0	0	0	nan	nan	nan	0	nan	nan	NA	NA	NA	NA	NA	NA	NA	NA	NA	nan	nan	0	nan	nan	nan	nan	0	nan	nan	nan	nan	NA	NA	NA	NA	NA	NA	NA	NA	NA	NA	NA	NA	NA	NA	NA	NA	NA	NA	NA	NA	NA	NA	NA	NA	NA	NA	NA	NA	NA	NA	NA	NA	NA	NA	NA	NA	NA	NA	NA	NA	NA	NA	NA	NA	NA	NA	NA	NA	NA	NA	NA	NA	NA	NA	NA	NA	NA	NA	NA	NA	NA	NA	NA	NA	NA	NA	NA	NA	NA	NA	NA	NA	NA	NA	NA	NA	NA	NA	NA	NA	NA	NA	NA	NA	NA	NA	NA	NA	NA	NA	NA	NA	NA	NA	NA	NA	NA
super kingdom.Bacteria;phylum.Bacteroidetes;class.Flavobacteriia;order.Flavobacteriales;NA;NA;species.Flavobacteriales_endosymbiont_of_Maskellia_globosa_D751	species	nan	0	0	0	0	0	0	0	0	0	nan	nan	nan	0	nan	nan	NA	NA	NA	NA	NA	NA	NA	NA	NA	nan	nan	0	nan	nan	nan	nan	0	nan	nan	nan	nan	NA	NA	NA	NA	NA	NA	NA	NA	NA	NA	NA	NA	NA	NA	NA	NA	NA	NA	NA	NA	NA	NA	NA	NA	NA	NA	NA	NA	NA	NA	NA	NA	NA	NA	NA	NA	NA	NA	NA	NA	NA	NA	NA	NA	NA	NA	NA	NA	NA	NA	NA	NA	NA	NA	NA	NA	NA	NA	NA	NA	NA	NA	NA	NA	NA	NA	NA	NA	NA	NA	NA	NA	NA	NA	NA	NA	NA	NA	NA	NA	NA	NA	NA	NA	NA	NA	NA	NA	NA	NA	NA	NA	NA	NA	NA	NA	NA
super kingdom.Bacteria;phylum.Bacteroidetes;class.Flavobacteriia;order.Flavobacteriales;NA;genus.Candidatus_Sulcia;species.Candidatus_Sulcia_muelleri	species	0.38956585	2	2	1	0	0	0	0	1	0	0.00020053535244055212	0.0001229839418110264	0.00027808676307007786	106	67.0	0.6320755	NA	NA	NA	NA	NA	NA	NA	NA	NA	0.6163850495240325	0.8892556542264198	0	nan	nan	nan	nan	12	6.465496782775782e-05	1.0361513195387055e-05	0.00027808676307007786	0.5235143136363637	NA	NA	NA	NA	NA	NA	NA	NA	NA	NA	NA	NA	NA	NA	NA	NA	NA	NA	NA	NA	NA	NA	NA	NA	NA	NA	NA	NA	NA	NA	NA	NA	NA	NA	NA	NA	NA	NA	NA	NA	NA	NA	NA	NA	NA	NA	NA	NA	NA	NA	NA	NA	NA	NA	NA	NA	NA	NA	NA	NA	NA	NA	NA	NA	NA	NA	NA	NA	NA	NA	NA	NA	NA	NA	NA	NA	NA	NA	NA	NA	NA	NA	NA	NA	NA	NA	NA	NA	NA	NA	NA	NA	1	7.13736320274361	NA	NA	NA
super kingdom.Bacteria;phylum.Bacteroidetes;class.Flavobacteriia;order.Flavobacteriales;family.Blattabacteriaceae;genus.Candidatus_Brownia;species.Candidatus_Brownia_rhizoecola	species	nan	1	1	0	0	0	0	0	1	0	0.0021602324259999786	0.0021602324259999786	0.0021602324259999786	87	nan	nan	NA	NA	NA	NA	NA	NA	NA	NA	NA	nan	nan	1	0.0021602324259999786	0.0021602324259999786	0.0021602324259999786	nan	5	0.0004597210250823238	1.7360659010616043e-05	0.0021602324259999786	0.026682824999999993	NA	NA	NA	NA	NA	NA	NA	NA	NA	NA	NA	NA	NA	NA	NA	NA	NA	NA	NA	NA	NA	NA	NA	NA	NA	NA	NA	NA	NA	NA	NA	NA	NA	NA	NA	NA	NA	NA	NA	NA	NA	NA	NA	NA	NA	NA	NA	NA	NA	NA	NA	NA	NA	NA	NA	NA	NA	NA	NA	NA	NA	NA	NA	NA	NA	NA	NA	NA	NA	NA	NA	NA	NA	NA	NA	NA	NA	NA	NA	NA	NA	NA	NA	NA	NA	NA	NA	NA	NA	NA	NA	NA	NA	NA	NA	NA	NA
super kingdom.Bacteria;phylum.Bacteroidetes;class.Flavobacteriia;order.Flavobacteriales;family.Crocinitomicaceae;genus.Brumimicrobium;species.Brumimicrobium_glaciale	species	nan	0	0	0	0	0	0	0	0	0	nan	nan	nan	0	nan	nan	NA	NA	NA	NA	NA	NA	NA	NA	NA	nan	nan	0	nan	nan	nan	nan	0	nan	nan	nan	nan	NA	NA	NA	1	33.799103	33.799103	33.799103	NA	33.799103	NA	33.799103	NA	0.0	NA	4271785.0	4271785.0	4271785.0	NA	4271785	NA	4271785	NA	0.0	NA	3721.0	3721.0	3721.0	NA	3721	NA	3721	NA	0.0	NA	871.0644379340252	871.0644379340252	871.0644379340252	NA	871.0644379340252	NA	871.0644379340252	NA	0.0	NA	1	194.0	194.0	194	194	0.0	NA	194.0	NA	NA	194.0	NA	1	62.0	62.0	62	62	0.0	NA	62.0	NA	NA	62.0	NA	NA	NA	NA	NA	NA	NA	NA	NA	NA	NA	NA	NA	NA	NA	NA	NA	NA	NA	NA	NA	NA	NA	NA	NA	NA	NA	NA	NA	NA
super kingdom.Bacteria;phylum.Bacteroidetes;class.Flavobacteriia;order.Flavobacteriales;family.Crocinitomicaceae;genus.Brumimicrobium;species.Brumimicrobium_mesophilum	species	0.22364315833333337	4	1	0	4	0	0	0	0	0	0.00034851935283289185	0.00022563639720210867	0.0004680243372655378	42	19.666666666666668	0.5638679499999999	24.5	5.746858572080918	3.4242265839642894	37	7.515392675518317	5.3953020788785615	1.510204081632653	1.3077392772512615	1.575626479902017	1.3552447310261129	0.9776024263211351	0	nan	nan	nan	nan	10	0.0001530143552148909	1.1934313538285278e-05	0.0004680243372655378	0.2807379555555556	NA	NA	NA	1	33.593918	33.593918	33.593918	NA	33.593918	NA	33.593918	NA	0.0	NA	3861980.0	3861980.0	3861980.0	NA	3861980	NA	3861980	NA	0.0	NA	3557.0	3557.0	3557.0	NA	3557	NA	3557	NA	0.0	NA	921.030145158701	921.030145158701	921.030145158701	NA	921.030145158701	NA	921.030145158701	NA	0.0	NA	1	184.0	184.0	184	184	0.0	NA	184.0	NA	NA	184.0	NA	1	58.0	58.0	58	58	0.0	NA	58.0	NA	NA	58.0	NA	1	412.0	412.0	412	412	0.0	NA	412.0	NA	NA	412.0	NA	1	125.0	125.0	125	125	0.0	NA	125.0	NA	NA	125.0	NA	NA	NA	NA	NA	NA
super kingdom.Bacteria;phylum.Bacteroidetes;class.Flavobacteriia;order.Flavobacteriales;family.Crocinitomicaceae;genus.Brumimicrobium;species.Brumimicrobium_sp._P99	species	nan	0	0	0	0	0	0	0	0	0	nan	nan	nan	0	nan	nan	NA	NA	NA	NA	NA	NA	NA	NA	NA	nan	nan	0	nan	nan	nan	nan	2	4.2008079343577866e-05	1.3832980592328229e-05	7.01831780948275e-05	0.4642666	NA	NA	NA	NA	NA	NA	NA	NA	NA	NA	NA	NA	NA	NA	NA	NA	NA	NA	NA	NA	NA	NA	NA	NA	NA	NA	NA	NA	NA	NA	NA	NA	NA	NA	NA	NA	NA	NA	NA	NA	NA	NA	NA	NA	NA	NA	NA	NA	NA	NA	NA	NA	NA	NA	NA	NA	NA	NA	NA	NA	NA	NA	NA	NA	NA	NA	NA	NA	NA	NA	NA	NA	NA	NA	NA	NA	NA	NA	NA	NA	NA	NA	NA	NA	NA	NA	NA	NA	NA	NA	NA	NA	NA	NA	NA	NA	NA
super kingdom.Bacteria;phylum.Bacteroidetes;class.Flavobacteriia;order.Flavobacteriales;family.Crocinitomicaceae;genus.Crocinitomix;species.Crocinitomix_catalasitica	species	0.13884720416666668	9	1	9	0	0	0	0	0	0	0.00022807720336155907	0.00010847163466753444	0.0005930870179283169	87	44.916666666666664	0.7042435499999999	47.0	9.882709278068766	5.294720960333406	75	14.534702003868771	9.893965178621578	1.5957446808510638	1.4707203859698152	1.8686471398104727	2.0310254340401057	0.9243595101700512	0	nan	nan	nan	nan	59	5.868176447901126e-05	1.0090359166334525e-05	0.0005930870179283169	0.276686522063121	NA	NA	NA	1	34.1	34.1	34.1	NA	34.1	NA	34.1	NA	0.0	NA	4594280.0	4594280.0	4594280.0	NA	4594280	NA	4594280	NA	0.0	NA	4037.0	4037.0	4037.0	NA	4037	NA	4037	NA	0.0	NA	878.7013416683354	878.7013416683354	878.7013416683354	NA	878.7013416683354	NA	878.7013416683354	NA	0.0	NA	1	188.0	188.0	188	188	0.0	NA	188.0	NA	NA	188.0	NA	1	59.0	59.0	59	59	0.0	NA	59.0	NA	NA	59.0	NA	1	456.0	456.0	456	456	0.0	NA	456.0	NA	NA	456.0	NA	1	131.0	131.0	131	131	0.0	NA	131.0	NA	NA	131.0	NA	1	3.79164716520977	NA	NA	NA
super kingdom.Bacteria;phylum.Bacteroidetes;class.Flavobacteriia;order.Flavobacteriales;family.Crocinitomicaceae;genus.Fluviicola;species.Fluviicola_hefeinensis	species	nan	0	0	0	0	0	0	0	0	0	nan	nan	nan	0	nan	nan	NA	NA	NA	NA	NA	NA	NA	NA	NA	nan	nan	0	nan	nan	nan	nan	0	nan	nan	nan	nan	NA	NA	NA	NA	NA	NA	NA	NA	NA	NA	NA	NA	NA	NA	NA	NA	NA	NA	NA	NA	NA	NA	NA	NA	NA	NA	NA	NA	NA	NA	NA	NA	NA	NA	NA	NA	NA	NA	NA	NA	NA	NA	NA	NA	NA	NA	NA	NA	NA	NA	NA	NA	NA	NA	NA	NA	NA	NA	NA	NA	NA	NA	NA	NA	NA	NA	NA	NA	NA	NA	NA	NA	NA	NA	NA	NA	NA	NA	NA	NA	NA	NA	NA	NA	NA	NA	NA	NA	NA	NA	NA	NA	NA	NA	NA	NA	NA
super kingdom.Bacteria;phylum.Bacteroidetes;class.Flavobacteriia;order.Flavobacteriales;family.Crocinitomicaceae;genus.Fluviicola;species.Fluviicola_sp.	species	nan	0	0	0	0	0	0	0	0	0	nan	nan	nan	0	nan	nan	NA	NA	NA	NA	NA	NA	NA	NA	NA	nan	nan	0	nan	nan	nan	nan	5	1.5818470150171463e-05	1.173192550227306e-05	2.0433541366244956e-05	0.38970233	NA	NA	NA	2	36.955	36.955	36.955	NA	35.03	NA	38.88	NA	1.9250000000000007	NA	4520148.5	4520148.5	4520148.5	NA	4009443	NA	5030854	NA	510705.5	NA	4048.5	4048.5	4048.5	NA	3572	NA	4525	NA	476.5	NA	895.1732456414449	895.1732456414449	895.1732456414449	NA	890.8968153431786	NA	899.4496759397111	NA	4.276430298266291	NA	1	203.0	203.0	203	203	0.0	NA	203.0	NA	NA	203.0	NA	1	68.0	68.0	68	68	0.0	NA	68.0	NA	NA	68.0	NA	1	487.0	487.0	487	487	0.0	NA	487.0	NA	NA	487.0	NA	1	122.0	122.0	122	122	0.0	NA	122.0	NA	NA	122.0	NA	NA	NA	NA	NA	NA
super kingdom.Bacteria;phylum.Bacteroidetes;class.Flavobacteriia;order.Flavobacteriales;family.Crocinitomicaceae;genus.Fluviicola;species.Fluviicola_sp._YS_1.2.4	species	0.09416986066176469	17	1	0	0	0	17	0	0	0	0.0005775362449299855	0.00010627218431847649	0.002193346000331552	105	52.955882352941174	0.7086183154411765	56.1764705882353	13.484838395726767	5.403933123335826	91	15.72844175287922	5.881215965296177	1.619895287958115	1.1663796992823758	1.0883213820502882	2.4653657455851627	0.8701659374706959	4	0.0014061281397925742	0.0010878028672193468	0.002193346000331552	0.08585906666666669	49	0.00021879012523517071	1.0794123679069114e-05	0.002193346000331552	0.16881183898809524	NA	NA	NA	NA	NA	NA	NA	NA	NA	NA	NA	NA	NA	NA	NA	NA	NA	NA	NA	NA	NA	NA	NA	NA	NA	NA	NA	NA	NA	NA	NA	NA	NA	NA	NA	NA	NA	NA	NA	NA	NA	NA	NA	NA	NA	NA	NA	NA	NA	NA	NA	NA	NA	NA	NA	NA	NA	NA	NA	NA	NA	NA	NA	NA	NA	NA	NA	NA	NA	NA	NA	NA	NA	NA	NA	NA	NA	NA	NA	NA	NA	NA	NA	NA	NA	NA	NA	NA	NA	NA	NA	NA	NA	NA	NA	NA	NA
super kingdom.Bacteria;phylum.Bacteroidetes;class.Flavobacteriia;order.Flavobacteriales;family.Crocinitomicaceae;genus.Fluviicola;species.Fluviicola_taffensis	species	0.042463450000000014	2	1	0	0	0	0	0	0	2	0.00011317406217402984	0.0001015491892989721	0.00012479893504908758	71	62.0	0.8732394	NA	NA	NA	NA	NA	NA	NA	NA	NA	0.6878624983962689	0.9923758152497897	0	nan	nan	nan	nan	19	4.55722009764912e-05	1.0186826396104558e-05	0.00012479893504908758	0.2782979643274854	NA	NA	NA	1	36.49	36.49	36.49	NA	36.49	NA	36.49	NA	0.0	NA	4633577.0	4633577.0	4633577.0	NA	4633577	NA	4633577	NA	0.0	NA	4136.0	4136.0	4136.0	NA	4136	NA	4136	NA	0.0	NA	892.6149279487532	892.6149279487532	892.6149279487532	NA	892.6149279487532	NA	892.6149279487532	NA	0.0	NA	1	192.0	192.0	192	192	0.0	NA	192.0	NA	NA	192.0	NA	1	63.0	63.0	63	63	0.0	NA	63.0	NA	NA	63.0	NA	1	429.0	429.0	429	429	0.0	NA	429.0	NA	NA	429.0	NA	1	118.0	118.0	118	118	0.0	NA	118.0	NA	NA	118.0	NA	1	2.12495093267632	NA	NA	NA
super kingdom.Bacteria;phylum.Bacteroidetes;class.Flavobacteriia;order.Flavobacteriales;family.Crocinitomicaceae;genus.Lishizhenia;species.Lishizhenia_caseinilytica	species	0.45054665	3	3	0	1	0	2	0	0	0	0.00045982162590931544	0.0002357323023973975	0.000861003626344685	104	37.333333333333336	0.4248048333333334	51.333333333333336	7.5465948249971895	3.6139217858445614	88	13.531930659337608	7.215748539639208	1.7142857142857142	1.7931174222464827	1.996653211450981	0.9209597967348981	0.8382937331343829	0	nan	nan	nan	nan	60	4.537006255195039e-05	1.0109485730460891e-05	0.000861003626344685	0.30565017867231636	NA	NA	NA	NA	NA	NA	NA	NA	NA	NA	NA	NA	NA	NA	NA	NA	NA	NA	NA	NA	NA	NA	NA	NA	NA	NA	NA	NA	NA	NA	NA	NA	NA	NA	NA	NA	NA	NA	NA	NA	NA	NA	NA	NA	NA	NA	NA	NA	NA	NA	NA	NA	NA	NA	NA	NA	NA	NA	NA	NA	NA	NA	NA	NA	NA	NA	NA	NA	NA	NA	NA	NA	NA	NA	NA	NA	NA	NA	NA	NA	NA	NA	NA	NA	NA	NA	NA	NA	NA	NA	NA	NA	NA	NA	NA	NA	NA
super kingdom.Bacteria;phylum.Bacteroidetes;class.Flavobacteriia;order.Flavobacteriales;family.Crocinitomicaceae;genus.Lishizhenia;species.Lishizhenia_tianjinensis	species	0.39276939285714285	7	5	0	1	0	4	0	2	0	0.0025191648686391744	0.00010292407291141325	0.016343047147024687	142	53.38095238095238	0.5040944285714286	68.85714285714286	13.152472674498817	5.502593213311162	130	34.0254397478892	19.128605797075913	1.887966804979253	2.58699946313979	3.4762892795350497	0.3870339969859083	0.19889612949179736	1	0.016343047147024687	0.016343047147024687	0.016343047147024687	nan	74	0.00026036157625331516	1.0217844443536192e-05	0.016343047147024687	0.34801486327286185	NA	NA	NA	1	37.39	37.39	37.39	NA	37.39	NA	37.39	NA	0.0	NA	3567068.0	3567068.0	3567068.0	NA	3567068	NA	3567068	NA	0.0	NA	3176.0	3176.0	3176.0	NA	3176	NA	3176	NA	0.0	NA	890.367102617612	890.367102617612	890.367102617612	NA	890.367102617612	NA	890.367102617612	NA	0.0	NA	1	186.0	186.0	186	186	0.0	NA	186.0	NA	NA	186.0	NA	1	63.0	63.0	63	63	0.0	NA	63.0	NA	NA	63.0	NA	1	410.0	410.0	410	410	0.0	NA	410.0	NA	NA	410.0	NA	1	119.0	119.0	119	119	0.0	NA	119.0	NA	NA	119.0	NA	NA	NA	NA	NA	NA
super kingdom.Bacteria;phylum.Bacteroidetes;class.Flavobacteriia;order.Flavobacteriales;family.Crocinitomicaceae;genus.Salinirepens;species.Salinirepens_amamiensis	species	0.2929730021476104	58	12	0	0	0	48	4	0	6	0.0003140378458477675	0.00010076074361428788	0.0029028537370102813	177	54.867513611615244	0.5443238594071386	62.63793103448276	12.635614588267323	6.030502164582384	161	29.424917149057972	14.916342268421722	2.5703275529865124	2.3287286062349666	2.4734826157640035	3.6163851997537706	0.8906380881004187	2	0.002232360682939306	0.00156186762886833	0.0029028537370102813	0.18357075	364	7.392215546481703e-05	1.0011914177871667e-05	0.0029028537370102813	0.3108539089228952	NA	NA	NA	NA	NA	NA	NA	NA	NA	NA	NA	NA	NA	NA	NA	NA	NA	NA	NA	NA	NA	NA	NA	NA	NA	NA	NA	NA	NA	NA	NA	NA	NA	NA	NA	NA	NA	NA	NA	NA	NA	NA	NA	NA	NA	NA	NA	NA	NA	NA	NA	NA	NA	NA	NA	NA	NA	NA	NA	NA	NA	NA	NA	NA	NA	NA	NA	NA	NA	NA	NA	NA	NA	NA	NA	NA	NA	NA	NA	NA	NA	NA	NA	NA	NA	NA	NA	NA	NA	NA	NA	NA	NA	NA	NA	NA	NA
super kingdom.Bacteria;phylum.Bacteroidetes;class.Flavobacteriia;order.Flavobacteriales;family.Crocinitomicaceae;genus.Wandonia;species.Wandonia_haliotis	species	0.2915731090322581	31	12	1	0	1	3	15	0	11	0.001099900665843442	0.0001009838714331054	0.014873930950797485	170	66.86881720430108	0.5802468774193548	72.09677419354838	17.43990518063347	8.614436121445387	157	43.50959278237085	27.208915837957655	2.1776286353467564	2.4948296640217427	3.1585254628822255	2.381706724165802	0.6935688988750581	9	0.0029797487318786683	0.0011241882064009546	0.014873930950797485	0.23257029166666665	119	0.00030950060225135424	1.0103025603592635e-05	0.014873930950797485	0.34459017199116937	NA	NA	NA	NA	NA	NA	NA	NA	NA	NA	NA	NA	NA	NA	NA	NA	NA	NA	NA	NA	NA	NA	NA	NA	NA	NA	NA	NA	NA	NA	NA	NA	NA	NA	NA	NA	NA	NA	NA	NA	NA	NA	NA	NA	NA	NA	NA	NA	NA	NA	NA	NA	NA	NA	NA	NA	NA	NA	NA	NA	NA	NA	NA	NA	NA	NA	NA	NA	NA	NA	NA	NA	NA	NA	NA	NA	NA	NA	NA	NA	NA	NA	NA	NA	NA	NA	NA	NA	NA	NA	NA	NA	NA	NA	NA	NA	NA
super kingdom.Bacteria;phylum.Bacteroidetes;class.Flavobacteriia;order.Flavobacteriales;family.Cryomorphaceae;NA;species.Cryomorphaceae_bacterium_BACL18_MAG-120507-bin74	species	0.24153146666666667	3	2	0	0	0	1	2	0	0	0.00015164358925485018	0.00010875594079326583	0.0002110287340448312	79	44.0	0.6294740333333333	47.333333333333336	8.915661678770096	4.374795455663438	67	12.991630137738	7.032620822663938	1.4154929577464788	1.4571694850953762	1.6075313449363178	1.0590067071509701	0.9639494461097327	0	nan	nan	nan	nan	32	4.8019478799692835e-05	1.0772456981988452e-05	0.0002110287340448312	0.19528697741935483	NA	NA	NA	NA	NA	NA	NA	NA	NA	NA	NA	NA	NA	NA	NA	NA	NA	NA	NA	NA	NA	NA	NA	NA	NA	NA	NA	NA	NA	NA	NA	NA	NA	NA	NA	NA	NA	NA	NA	NA	NA	NA	NA	NA	NA	NA	NA	NA	NA	NA	NA	NA	NA	NA	NA	NA	NA	NA	NA	NA	NA	NA	NA	NA	NA	NA	NA	NA	NA	NA	NA	NA	NA	NA	NA	NA	NA	NA	NA	NA	NA	NA	NA	NA	NA	NA	NA	NA	NA	NA	NA	NA	NA	NA	NA	NA	NA
super kingdom.Bacteria;phylum.Bacteroidetes;class.Flavobacteriia;order.Flavobacteriales;family.Cryomorphaceae;NA;species.Cryomorphaceae_bacterium_BACL23_MAG-120924-bin60	species	nan	0	0	0	0	0	0	0	0	0	nan	nan	nan	0	nan	nan	NA	NA	NA	NA	NA	NA	NA	NA	NA	nan	nan	0	nan	nan	nan	nan	3	1.708817258593024e-05	1.4904240256352932e-05	1.9364458472918805e-05	0.18690569999999998	NA	NA	NA	1	54.623734	54.623734	54.623734	NA	54.623734	NA	54.623734	NA	0.0	NA	1760768.0	1760768.0	1760768.0	NA	1760768	NA	1760768	NA	0.0	NA	1805.0	1805.0	1805.0	NA	1805	NA	1805	NA	0.0	NA	1025.120856353591	1025.120856353591	1025.120856353591	NA	1025.120856353591	NA	1025.120856353591	NA	0.0	NA	1	160.0	160.0	160	160	0.0	NA	160.0	NA	NA	160.0	NA	1	56.0	56.0	56	56	0.0	NA	56.0	NA	NA	56.0	NA	NA	NA	NA	NA	NA	NA	NA	NA	NA	NA	NA	NA	NA	NA	NA	NA	NA	NA	NA	NA	NA	NA	NA	NA	NA	NA	NA	NA	NA
super kingdom.Bacteria;phylum.Bacteroidetes;class.Flavobacteriia;order.Flavobacteriales;family.Cryomorphaceae;NA;species.Cryomorphaceae_bacterium_BACL7_MAG-120322-bin74	species	0.161819365	5	2	0	0	0	5	0	0	0	0.0020196316231793	0.00024294475304994156	0.005981746423285644	98	56.6	0.6757706	58.6	8.05971376893183	3.8907082870751095	87	10.109388450341948	5.066958780231009	1.4846416382252559	1.25431110088687	1.3023229721599512	1.0671130352191505	0.6630346079055996	2	0.004390179790083304	0.002798613156880963	0.005981746423285644	0.17876185	8	0.0012825729205805303	2.9039799044590613e-05	0.005981746423285644	0.14347137142857141	NA	NA	NA	1	49.0142	49.0142	49.0142	NA	49.0142	NA	49.0142	NA	0.0	NA	1781662.0	1781662.0	1781662.0	NA	1781662	NA	1781662	NA	0.0	NA	1638.0	1638.0	1638.0	NA	1638	NA	1638	NA	0.0	NA	919.366299556257	919.366299556257	919.366299556257	NA	919.366299556257	NA	919.366299556257	NA	0.0	NA	1	157.0	157.0	157	157	0.0	NA	157.0	NA	NA	157.0	NA	1	55.0	55.0	55	55	0.0	NA	55.0	NA	NA	55.0	NA	NA	NA	NA	NA	NA	NA	NA	NA	NA	NA	NA	NA	NA	NA	NA	NA	NA	NA	NA	NA	NA	NA	NA	NA	NA	NA	NA	NA	NA
super kingdom.Bacteria;phylum.Bacteroidetes;class.Flavobacteriia;order.Flavobacteriales;family.Cryomorphaceae;NA;species.Cryomorphaceae_bacterium_IMCC11233	species	nan	1	1	0	0	0	1	0	0	0	0.00017287035509142484	0.00017287035509142484	0.00017287035509142484	65	nan	nan	NA	NA	NA	NA	NA	NA	NA	NA	NA	nan	nan	0	nan	nan	nan	nan	6	4.636775625069782e-05	1.7069798405680828e-05	0.00017287035509142484	0.3075972633333333	NA	NA	NA	NA	NA	NA	NA	NA	NA	NA	NA	NA	NA	NA	NA	NA	NA	NA	NA	NA	NA	NA	NA	NA	NA	NA	NA	NA	NA	NA	NA	NA	NA	NA	NA	NA	NA	NA	NA	NA	NA	NA	NA	NA	NA	NA	NA	NA	NA	NA	NA	NA	NA	NA	NA	NA	NA	NA	NA	NA	NA	NA	NA	NA	NA	NA	NA	NA	NA	NA	NA	NA	NA	NA	NA	NA	NA	NA	NA	NA	NA	NA	NA	NA	NA	NA	NA	NA	NA	NA	NA	NA	NA	NA	NA	NA	NA
super kingdom.Bacteria;phylum.Bacteroidetes;class.Flavobacteriia;order.Flavobacteriales;family.Cryomorphaceae;NA;species.Cryomorphaceae_bacterium_IMCC2672	species	0.21145720636363638	11	3	0	0	0	11	0	0	0	0.00016169234694012296	0.00010751354257122772	0.0002658682911604573	156	74.85454545454546	0.6051105181818182	85.45454545454545	18.014730097531952	7.341081421712318	138	31.162294949542254	17.36116052601158	1.6148936170212767	1.7298230270911215	2.364932293852976	2.3523177378928786	0.9809926916231406	0	nan	nan	nan	nan	55	5.852446171183093e-05	1.1118152607762694e-05	0.0002658682911604573	0.29454278474747475	NA	NA	NA	NA	NA	NA	NA	NA	NA	NA	NA	NA	NA	NA	NA	NA	NA	NA	NA	NA	NA	NA	NA	NA	NA	NA	NA	NA	NA	NA	NA	NA	NA	NA	NA	NA	NA	NA	NA	NA	NA	NA	NA	NA	NA	NA	NA	NA	NA	NA	NA	NA	NA	NA	NA	NA	NA	NA	NA	NA	NA	NA	NA	NA	NA	NA	NA	NA	NA	NA	NA	NA	NA	NA	NA	NA	NA	NA	NA	NA	NA	NA	NA	NA	NA	NA	NA	NA	NA	NA	NA	NA	NA	NA	NA	NA	NA
super kingdom.Bacteria;phylum.Bacteroidetes;class.Flavobacteriia;order.Flavobacteriales;family.Cryomorphaceae;NA;species.Cryomorphaceae_bacterium_JNU-L074	species	0.26591886724346075	71	7	4	0	1	22	43	0	1	0.01387626968939718	0.00010281417073027437	0.18646280852497685	120	22.698591549295774	0.49331394680080487	29.323943661971832	6.984494865845591	4.478035629224879	104	11.619058075145912	7.205814180212981	3.546589817483189	1.6635502349587923	1.6091462366189937	2.836067162448566	0.6653249233477633	37	0.026290345758155264	0.0011574596016535137	0.18646280852497685	0.17376004752252253	210	0.004711462118042047	1.0055000854675073e-05	0.18646280852497685	0.33309931345181126	NA	NA	NA	NA	NA	NA	NA	NA	NA	NA	NA	NA	NA	NA	NA	NA	NA	NA	NA	NA	NA	NA	NA	NA	NA	NA	NA	NA	NA	NA	NA	NA	NA	NA	NA	NA	NA	NA	NA	NA	NA	NA	NA	NA	NA	NA	NA	NA	NA	NA	NA	NA	NA	NA	NA	NA	NA	NA	NA	NA	NA	NA	NA	NA	NA	NA	NA	NA	NA	NA	NA	NA	NA	NA	NA	NA	NA	NA	NA	NA	NA	NA	NA	NA	NA	NA	NA	NA	NA	NA	NA	NA	NA	NA	NA	NA	NA
super kingdom.Bacteria;phylum.Bacteroidetes;class.Flavobacteriia;order.Flavobacteriales;family.Cryomorphaceae;genus.Luteibaculum;species.Luteibaculum_oceani	species	0.27218328333333336	4	3	0	0	0	4	0	0	0	0.0013482130656574194	0.00012296625344881913	0.0033956009496931418	90	40.5	0.5562852166666667	46.25	7.862995568204107	5.105513656541369	77	10.124096637196956	6.695466535744008	1.664864864864865	1.2875622972669793	1.3114187888158	0.9809317916578484	0.7075927156375519	2	0.002243755394568914	0.001091909839444686	0.0033956009496931418	0.31047905	24	0.00024520755934559886	1.1263290683005947e-05	0.0033956009496931418	0.3367054632246377	NA	NA	NA	1	39.876587	39.876587	39.876587	NA	39.876587	NA	39.876587	NA	0.0	NA	2931623.0	2931623.0	2931623.0	NA	2931623	NA	2931623	NA	0.0	NA	2490.0	2490.0	2490.0	NA	2490	NA	2490	NA	0.0	NA	849.3588704959676	849.3588704959676	849.3588704959676	NA	849.3588704959676	NA	849.3588704959676	NA	0.0	NA	1	177.0	177.0	177	177	0.0	NA	177.0	NA	NA	177.0	NA	1	60.0	60.0	60	60	0.0	NA	60.0	NA	NA	60.0	NA	NA	NA	NA	NA	NA	NA	NA	NA	NA	NA	NA	NA	NA	NA	NA	NA	NA	NA	NA	NA	NA	NA	NA	NA	NA	NA	NA	NA	NA
super kingdom.Bacteria;phylum.Bacteroidetes;class.Flavobacteriia;order.Flavobacteriales;family.Cryomorphaceae;genus.Owenweeksia;species.Owenweeksia_hongkongensis	species	0.286304828	26	11	0	0	2	20	0	0	4	0.0004407702275740855	0.00010171594804349374	0.0024105532884122617	175	53.92923076923077	0.4955308178461538	61.84615384615385	13.563843202068936	6.556741546573155	147	32.68992148097815	19.153859230532525	2.376865671641791	2.410078102052363	2.921246642784507	2.723130338066668	0.83580406727921	2	0.0023837112901847228	0.0023568692919571834	0.0024105532884122617	0.1903517	305	6.53673737576306e-05	1.0050857338130943e-05	0.0024105532884122617	0.2916761051197153	NA	NA	NA	1	40.23	40.23	40.23	NA	40.23	NA	40.23	NA	0.0	NA	4000057.0	4000057.0	4000057.0	NA	4000057	NA	4000057	NA	0.0	NA	3584.0	3584.0	3584.0	NA	3584	NA	3584	NA	0.0	NA	895.9872321819414	895.9872321819414	895.9872321819414	NA	895.9872321819414	NA	895.9872321819414	NA	0.0	NA	1	183.0	183.0	183	183	0.0	NA	183.0	NA	NA	183.0	NA	1	60.0	60.0	60	60	0.0	NA	60.0	NA	NA	60.0	NA	1	445.0	445.0	445	445	0.0	NA	445.0	NA	NA	445.0	NA	1	125.0	125.0	125	125	0.0	NA	125.0	NA	NA	125.0	NA	1	3.09881038538855	NA	NA	NA
super kingdom.Bacteria;phylum.Bacteroidetes;class.Flavobacteriia;order.Flavobacteriales;family.Cryomorphaceae;genus.Owenweeksia;species.Owenweeksia_sp._MEBiC09403	species	0.10980335000000002	2	1	0	0	0	2	0	0	0	0.00026549063072126315	0.00019022881809261998	0.0003407524433499063	127	94.0	0.7401575	NA	NA	NA	NA	NA	NA	NA	NA	NA	0.6524099058714887	0.9412285358276322	0	nan	nan	nan	nan	7	8.924867296080001e-05	1.2059380389035611e-05	0.0003407524433499063	0.28584539285714283	NA	NA	NA	NA	NA	NA	NA	NA	NA	NA	NA	NA	NA	NA	NA	NA	NA	NA	NA	NA	NA	NA	NA	NA	NA	NA	NA	NA	NA	NA	NA	NA	NA	NA	NA	NA	NA	NA	NA	NA	NA	NA	NA	NA	NA	NA	NA	NA	NA	NA	NA	NA	NA	NA	NA	NA	NA	NA	NA	NA	NA	NA	NA	NA	NA	NA	NA	NA	NA	NA	NA	NA	NA	NA	NA	NA	NA	NA	NA	NA	NA	NA	NA	NA	NA	NA	NA	NA	NA	NA	NA	NA	NA	NA	NA	NA	NA
super kingdom.Bacteria;phylum.Bacteroidetes;class.Flavobacteriia;order.Flavobacteriales;family.Cryomorphaceae;genus.Phaeocystidibacter;species.Phaeocystidibacter_luteus	species	nan	0	0	0	0	0	0	0	0	0	nan	nan	nan	0	nan	nan	NA	NA	NA	NA	NA	NA	NA	NA	NA	nan	nan	0	nan	nan	nan	nan	11	2.019659598535132e-05	1.0246794034316513e-05	4.4714053627054985e-05	0.32073969727272733	NA	NA	NA	1	46.466976	46.466976	46.466976	NA	46.466976	NA	46.466976	NA	0.0	NA	3196122.0	3196122.0	3196122.0	NA	3196122	NA	3196122	NA	0.0	NA	2964.0	2964.0	2964.0	NA	2964	NA	2964	NA	0.0	NA	927.3738611980394	927.3738611980394	927.3738611980394	NA	927.3738611980394	NA	927.3738611980394	NA	0.0	NA	1	162.0	162.0	162	162	0.0	NA	162.0	NA	NA	162.0	NA	1	53.0	53.0	53	53	0.0	NA	53.0	NA	NA	53.0	NA	NA	NA	NA	NA	NA	NA	NA	NA	NA	NA	NA	NA	NA	NA	NA	NA	NA	NA	NA	NA	NA	NA	NA	NA	NA	NA	NA	NA	NA
super kingdom.Bacteria;phylum.Bacteroidetes;class.Flavobacteriia;order.Flavobacteriales;family.Cryomorphaceae;genus.Phaeocystidibacter;species.Phaeocystidibacter_marisrubri	species	nan	0	0	0	0	0	0	0	0	0	nan	nan	nan	0	nan	nan	NA	NA	NA	NA	NA	NA	NA	NA	NA	nan	nan	0	nan	nan	nan	nan	43	2.589066314566567e-05	1.0015825003505539e-05	9.428980915742626e-05	0.2938703657807309	NA	NA	NA	1	44.738087	44.738087	44.738087	NA	44.738087	NA	44.738087	NA	0.0	NA	3333272.0	3333272.0	3333272.0	NA	3333272	NA	3333272	NA	0.0	NA	3064.0	3064.0	3064.0	NA	3064	NA	3064	NA	0.0	NA	919.2169135912101	919.2169135912101	919.2169135912101	NA	919.2169135912101	NA	919.2169135912101	NA	0.0	NA	1	175.0	175.0	175	175	0.0	NA	175.0	NA	NA	175.0	NA	1	60.0	60.0	60	60	0.0	NA	60.0	NA	NA	60.0	NA	NA	NA	NA	NA	NA	NA	NA	NA	NA	NA	NA	NA	NA	NA	NA	NA	NA	NA	NA	NA	NA	NA	NA	NA	NA	NA	NA	NA	NA
super kingdom.Bacteria;phylum.Bacteroidetes;class.Flavobacteriia;order.Flavobacteriales;family.Flavobacteriaceae;NA;species.Arctic_sea_ice_associated_bacterium_ARK10007	species	nan	0	0	0	0	0	0	0	0	0	nan	nan	nan	0	nan	nan	NA	NA	NA	NA	NA	NA	NA	NA	NA	nan	nan	0	nan	nan	nan	nan	0	nan	nan	nan	nan	NA	NA	NA	NA	NA	NA	NA	NA	NA	NA	NA	NA	NA	NA	NA	NA	NA	NA	NA	NA	NA	NA	NA	NA	NA	NA	NA	NA	NA	NA	NA	NA	NA	NA	NA	NA	NA	NA	NA	NA	NA	NA	NA	NA	NA	NA	NA	NA	NA	NA	NA	NA	NA	NA	NA	NA	NA	NA	NA	NA	NA	NA	NA	NA	NA	NA	NA	NA	NA	NA	NA	NA	NA	NA	NA	NA	NA	NA	NA	NA	NA	NA	NA	NA	NA	NA	NA	NA	NA	NA	NA	NA	NA	NA	NA	NA	NA
super kingdom.Bacteria;phylum.Bacteroidetes;class.Flavobacteriia;order.Flavobacteriales;family.Flavobacteriaceae;NA;species.Arctic_sea_ice_bacterium_ARK10129	species	nan	0	0	0	0	0	0	0	0	0	nan	nan	nan	0	nan	nan	NA	NA	NA	NA	NA	NA	NA	NA	NA	nan	nan	0	nan	nan	nan	nan	0	nan	nan	nan	nan	NA	NA	NA	NA	NA	NA	NA	NA	NA	NA	NA	NA	NA	NA	NA	NA	NA	NA	NA	NA	NA	NA	NA	NA	NA	NA	NA	NA	NA	NA	NA	NA	NA	NA	NA	NA	NA	NA	NA	NA	NA	NA	NA	NA	NA	NA	NA	NA	NA	NA	NA	NA	NA	NA	NA	NA	NA	NA	NA	NA	NA	NA	NA	NA	NA	NA	NA	NA	NA	NA	NA	NA	NA	NA	NA	NA	NA	NA	NA	NA	NA	NA	NA	NA	NA	NA	NA	NA	NA	NA	NA	NA	NA	NA	NA	NA	NA
super kingdom.Bacteria;phylum.Bacteroidetes;class.Flavobacteriia;order.Flavobacteriales;family.Flavobacteriaceae;NA;species.Arctic_sea_ice_bacterium_ARK10136	species	nan	0	0	0	0	0	0	0	0	0	nan	nan	nan	0	nan	nan	NA	NA	NA	NA	NA	NA	NA	NA	NA	nan	nan	0	nan	nan	nan	nan	0	nan	nan	nan	nan	NA	NA	NA	NA	NA	NA	NA	NA	NA	NA	NA	NA	NA	NA	NA	NA	NA	NA	NA	NA	NA	NA	NA	NA	NA	NA	NA	NA	NA	NA	NA	NA	NA	NA	NA	NA	NA	NA	NA	NA	NA	NA	NA	NA	NA	NA	NA	NA	NA	NA	NA	NA	NA	NA	NA	NA	NA	NA	NA	NA	NA	NA	NA	NA	NA	NA	NA	NA	NA	NA	NA	NA	NA	NA	NA	NA	NA	NA	NA	NA	NA	NA	NA	NA	NA	NA	NA	NA	NA	NA	NA	NA	NA	NA	NA	NA	NA
super kingdom.Bacteria;phylum.Bacteroidetes;class.Flavobacteriia;order.Flavobacteriales;family.Flavobacteriaceae;NA;species.Arctic_sea_ice_bacterium_ARK10137	species	nan	0	0	0	0	0	0	0	0	0	nan	nan	nan	0	nan	nan	NA	NA	NA	NA	NA	NA	NA	NA	NA	nan	nan	0	nan	nan	nan	nan	0	nan	nan	nan	nan	NA	NA	NA	NA	NA	NA	NA	NA	NA	NA	NA	NA	NA	NA	NA	NA	NA	NA	NA	NA	NA	NA	NA	NA	NA	NA	NA	NA	NA	NA	NA	NA	NA	NA	NA	NA	NA	NA	NA	NA	NA	NA	NA	NA	NA	NA	NA	NA	NA	NA	NA	NA	NA	NA	NA	NA	NA	NA	NA	NA	NA	NA	NA	NA	NA	NA	NA	NA	NA	NA	NA	NA	NA	NA	NA	NA	NA	NA	NA	NA	NA	NA	NA	NA	NA	NA	NA	NA	NA	NA	NA	NA	NA	NA	NA	NA	NA
super kingdom.Bacteria;phylum.Bacteroidetes;class.Flavobacteriia;order.Flavobacteriales;family.Flavobacteriaceae;NA;species.Arctic_sea_ice_bacterium_ARK10138	species	nan	0	0	0	0	0	0	0	0	0	nan	nan	nan	0	nan	nan	NA	NA	NA	NA	NA	NA	NA	NA	NA	nan	nan	0	nan	nan	nan	nan	0	nan	nan	nan	nan	NA	NA	NA	NA	NA	NA	NA	NA	NA	NA	NA	NA	NA	NA	NA	NA	NA	NA	NA	NA	NA	NA	NA	NA	NA	NA	NA	NA	NA	NA	NA	NA	NA	NA	NA	NA	NA	NA	NA	NA	NA	NA	NA	NA	NA	NA	NA	NA	NA	NA	NA	NA	NA	NA	NA	NA	NA	NA	NA	NA	NA	NA	NA	NA	NA	NA	NA	NA	NA	NA	NA	NA	NA	NA	NA	NA	NA	NA	NA	NA	NA	NA	NA	NA	NA	NA	NA	NA	NA	NA	NA	NA	NA	NA	NA	NA	NA
super kingdom.Bacteria;phylum.Bacteroidetes;class.Flavobacteriia;order.Flavobacteriales;family.Flavobacteriaceae;NA;species.Arctic_sea_ice_bacterium_ARK9985	species	nan	0	0	0	0	0	0	0	0	0	nan	nan	nan	0	nan	nan	NA	NA	NA	NA	NA	NA	NA	NA	NA	nan	nan	0	nan	nan	nan	nan	0	nan	nan	nan	nan	NA	NA	NA	NA	NA	NA	NA	NA	NA	NA	NA	NA	NA	NA	NA	NA	NA	NA	NA	NA	NA	NA	NA	NA	NA	NA	NA	NA	NA	NA	NA	NA	NA	NA	NA	NA	NA	NA	NA	NA	NA	NA	NA	NA	NA	NA	NA	NA	NA	NA	NA	NA	NA	NA	NA	NA	NA	NA	NA	NA	NA	NA	NA	NA	NA	NA	NA	NA	NA	NA	NA	NA	NA	NA	NA	NA	NA	NA	NA	NA	NA	NA	NA	NA	NA	NA	NA	NA	NA	NA	NA	NA	NA	NA	NA	NA	NA
super kingdom.Bacteria;phylum.Bacteroidetes;class.Flavobacteriia;order.Flavobacteriales;family.Flavobacteriaceae;NA;species.Flavobacteriaceae_bacterium	species	0.2646552580952381	21	6	0	5	0	15	0	0	1	0.0003289055220225605	0.00011094288399289966	0.0017584451642757982	139	52.44761904761905	0.5776737942857142	53.80952380952381	8.937413098250522	4.412549854358787	118	21.114225241917413	12.42020325438225	2.192920353982301	2.3624537670805967	2.8147451392789082	2.711280907814613	0.8905439073860152	1	0.0017584451642757982	0.0017584451642757982	0.0017584451642757982	nan	75	0.0001241932323151937	1.0026067776218167e-05	0.0017584451642757982	0.2383132690810811	NA	NA	NA	37	34.08579097297298	34.08579097297298	33.53	NA	28.4	NA	40.15	NA	3.9254876597322372	NA	2777035.4864864866	2777035.4864864866	2760893.0	NA	1396435	NA	4669034	NA	887088.8693280754	NA	2760.2702702702704	2760.2702702702704	2849.0	NA	1379	NA	4531	NA	889.158777924048	NA	994.6982518476348	994.6982518476348	967.2027018734044	NA	875.1274888981318	NA	1146.2091712616507	NA	72.66261640276016	NA	1	182.0	182.0	182	182	0.0	NA	301.0	NA	NA	301.0	NA	1	61.0	61.0	61	61	0.0	NA	80.0	NA	NA	80.0	NA	1	378.0	378.0	378	378	0.0	NA	786.0	NA	NA	786.0	NA	1	124.0	124.0	124	124	0.0	NA	139.0	NA	NA	139.0	NA	NA	NA	NA	NA	NA
super kingdom.Bacteria;phylum.Bacteroidetes;class.Flavobacteriia;order.Flavobacteriales;family.Flavobacteriaceae;NA;species.Flavobacteriaceae_bacterium_04OKA-13-27	species	0.13449290303030303	22	2	0	0	0	22	0	0	0	0.0005026149089626004	0.00011658792757355178	0.004080932130666107	112	47.17748917748918	0.6754582406926407	42.90909090909091	9.181572752687543	5.786489138599739	96	13.745563696322929	8.825322702269498	2.2372881355932206	1.4970816075382571	1.5251601603118397	2.3162930286239773	0.7493565887803971	2	0.0029821125198914783	0.0018832929091168497	0.004080932130666107	0.12684425	63	0.00020722354936694265	1.1811186374615398e-05	0.004080932130666107	0.1688138472094214	NA	NA	NA	NA	NA	NA	NA	NA	NA	NA	NA	NA	NA	NA	NA	NA	NA	NA	NA	NA	NA	NA	NA	NA	NA	NA	NA	NA	NA	NA	NA	NA	NA	NA	NA	NA	NA	NA	NA	NA	NA	NA	NA	NA	NA	NA	NA	NA	NA	NA	NA	NA	NA	NA	NA	NA	NA	NA	NA	NA	NA	NA	NA	NA	NA	NA	NA	NA	NA	NA	NA	NA	NA	NA	NA	NA	NA	NA	NA	NA	NA	NA	NA	NA	NA	NA	NA	NA	NA	NA	NA	NA	NA	NA	NA	NA	NA
super kingdom.Bacteria;phylum.Bacteroidetes;class.Flavobacteriia;order.Flavobacteriales;family.Flavobacteriaceae;NA;species.Flavobacteriaceae_bacterium_04OKA-17-12	species	0.12033440000000001	2	1	0	0	0	2	0	0	0	0.00028274149057555325	0.00012229174734525	0.00044319123380585657	58	37.0	0.637931	NA	NA	NA	NA	NA	NA	NA	NA	NA	0.5221343512686545	0.7532806392530639	0	nan	nan	nan	nan	17	5.968515739239662e-05	1.1031013695003502e-05	0.00044319123380585657	0.1407597011029412	NA	NA	NA	NA	NA	NA	NA	NA	NA	NA	NA	NA	NA	NA	NA	NA	NA	NA	NA	NA	NA	NA	NA	NA	NA	NA	NA	NA	NA	NA	NA	NA	NA	NA	NA	NA	NA	NA	NA	NA	NA	NA	NA	NA	NA	NA	NA	NA	NA	NA	NA	NA	NA	NA	NA	NA	NA	NA	NA	NA	NA	NA	NA	NA	NA	NA	NA	NA	NA	NA	NA	NA	NA	NA	NA	NA	NA	NA	NA	NA	NA	NA	NA	NA	NA	NA	NA	NA	NA	NA	NA	NA	NA	NA	NA	NA	NA
super kingdom.Bacteria;phylum.Bacteroidetes;class.Flavobacteriia;order.Flavobacteriales;family.Flavobacteriaceae;NA;species.Flavobacteriaceae_bacterium_14III/A01/012	species	nan	1	1	0	0	0	1	0	0	0	0.00015437884568731666	0.00015437884568731666	0.00015437884568731666	48	nan	nan	NA	NA	NA	NA	NA	NA	NA	NA	NA	nan	nan	0	nan	nan	nan	nan	1	0.00015437884568731666	0.00015437884568731666	0.00015437884568731666	nan	NA	NA	NA	NA	NA	NA	NA	NA	NA	NA	NA	NA	NA	NA	NA	NA	NA	NA	NA	NA	NA	NA	NA	NA	NA	NA	NA	NA	NA	NA	NA	NA	NA	NA	NA	NA	NA	NA	NA	NA	NA	NA	NA	NA	NA	NA	NA	NA	NA	NA	NA	NA	NA	NA	NA	NA	NA	NA	NA	NA	NA	NA	NA	NA	NA	NA	NA	NA	NA	NA	NA	NA	NA	NA	NA	NA	NA	NA	NA	NA	NA	NA	NA	NA	NA	NA	NA	NA	NA	NA	NA	NA	NA	NA	NA	NA	NA
super kingdom.Bacteria;phylum.Bacteroidetes;class.Flavobacteriia;order.Flavobacteriales;family.Flavobacteriaceae;NA;species.Flavobacteriaceae_bacterium_3519-10	species	nan	0	0	0	0	0	0	0	0	0	nan	nan	nan	0	nan	nan	NA	NA	NA	NA	NA	NA	NA	NA	NA	nan	nan	0	nan	nan	nan	nan	9	2.447020589759396e-05	1.1297903109182935e-05	4.437049362174154e-05	0.2395389569444445	NA	NA	NA	1	42.7	42.7	42.7	NA	42.7	NA	42.7	NA	0.0	NA	2768102.0	2768102.0	2768102.0	NA	2768102	NA	2768102	NA	0.0	NA	2555.0	2555.0	2555.0	NA	2555	NA	2555	NA	0.0	NA	923.0151201075684	923.0151201075684	923.0151201075684	NA	923.0151201075684	NA	923.0151201075684	NA	0.0	NA	1	190.0	190.0	190	190	0.0	NA	190.0	NA	NA	190.0	NA	1	60.0	60.0	60	60	0.0	NA	60.0	NA	NA	60.0	NA	1	460.0	460.0	460	460	0.0	NA	460.0	NA	NA	460.0	NA	1	125.0	125.0	125	125	0.0	NA	125.0	NA	NA	125.0	NA	NA	NA	NA	NA	NA
super kingdom.Bacteria;phylum.Bacteroidetes;class.Flavobacteriia;order.Flavobacteriales;family.Flavobacteriaceae;NA;species.Flavobacteriaceae_bacterium_A100	species	nan	0	0	0	0	0	0	0	0	0	nan	nan	nan	0	nan	nan	NA	NA	NA	NA	NA	NA	NA	NA	NA	nan	nan	0	nan	nan	nan	nan	16	1.5842267987055116e-05	1.0087186918936003e-05	2.3383881490488607e-05	0.32896515541666665	NA	NA	NA	NA	NA	NA	NA	NA	NA	NA	NA	NA	NA	NA	NA	NA	NA	NA	NA	NA	NA	NA	NA	NA	NA	NA	NA	NA	NA	NA	NA	NA	NA	NA	NA	NA	NA	NA	NA	NA	NA	NA	NA	NA	NA	NA	NA	NA	NA	NA	NA	NA	NA	NA	NA	NA	NA	NA	NA	NA	NA	NA	NA	NA	NA	NA	NA	NA	NA	NA	NA	NA	NA	NA	NA	NA	NA	NA	NA	NA	NA	NA	NA	NA	NA	NA	NA	NA	NA	NA	NA	NA	NA	NA	NA	NA	NA
super kingdom.Bacteria;phylum.Bacteroidetes;class.Flavobacteriia;order.Flavobacteriales;family.Flavobacteriaceae;NA;species.Flavobacteriaceae_bacterium_A9	species	nan	0	0	0	0	0	0	0	0	0	nan	nan	nan	0	nan	nan	NA	NA	NA	NA	NA	NA	NA	NA	NA	nan	nan	0	nan	nan	nan	nan	2	1.0724556052922661e-05	1.006218429896762e-05	1.1386927806877704e-05	0.38321835	NA	NA	NA	NA	NA	NA	NA	NA	NA	NA	NA	NA	NA	NA	NA	NA	NA	NA	NA	NA	NA	NA	NA	NA	NA	NA	NA	NA	NA	NA	NA	NA	NA	NA	NA	NA	NA	NA	NA	NA	NA	NA	NA	NA	NA	NA	NA	NA	NA	NA	NA	NA	NA	NA	NA	NA	NA	NA	NA	NA	NA	NA	NA	NA	NA	NA	NA	NA	NA	NA	NA	NA	NA	NA	NA	NA	NA	NA	NA	NA	NA	NA	NA	NA	NA	NA	NA	NA	NA	NA	NA	NA	NA	NA	NA	NA	NA
super kingdom.Bacteria;phylum.Bacteroidetes;class.Flavobacteriia;order.Flavobacteriales;family.Flavobacteriaceae;NA;species.Flavobacteriaceae_bacterium_ALC1	species	nan	1	1	0	0	0	1	0	0	0	0.0008422099589322382	0.0008422099589322382	0.0008422099589322382	67	nan	nan	NA	NA	NA	NA	NA	NA	NA	NA	NA	nan	nan	0	nan	nan	nan	nan	23	7.014417402293925e-05	1.2402588006697397e-05	0.0008422099589322382	0.14181639367588933	NA	NA	NA	NA	NA	NA	NA	NA	NA	NA	NA	NA	NA	NA	NA	NA	NA	NA	NA	NA	NA	NA	NA	NA	NA	NA	NA	NA	NA	NA	NA	NA	NA	NA	NA	NA	NA	NA	NA	NA	NA	NA	NA	NA	NA	NA	NA	NA	NA	NA	NA	NA	NA	NA	NA	NA	NA	NA	NA	NA	NA	NA	NA	NA	NA	NA	NA	NA	NA	NA	NA	NA	NA	NA	NA	NA	NA	NA	NA	NA	NA	NA	NA	NA	NA	NA	NA	NA	NA	NA	NA	NA	NA	NA	NA	NA	NA
super kingdom.Bacteria;phylum.Bacteroidetes;class.Flavobacteriia;order.Flavobacteriales;family.Flavobacteriaceae;NA;species.Flavobacteriaceae_bacterium_AM2	species	nan	0	0	0	0	0	0	0	0	0	nan	nan	nan	0	nan	nan	NA	NA	NA	NA	NA	NA	NA	NA	NA	nan	nan	0	nan	nan	nan	nan	0	nan	nan	nan	nan	NA	NA	NA	NA	NA	NA	NA	NA	NA	NA	NA	NA	NA	NA	NA	NA	NA	NA	NA	NA	NA	NA	NA	NA	NA	NA	NA	NA	NA	NA	NA	NA	NA	NA	NA	NA	NA	NA	NA	NA	NA	NA	NA	NA	NA	NA	NA	NA	NA	NA	NA	NA	NA	NA	NA	NA	NA	NA	NA	NA	NA	NA	NA	NA	NA	NA	NA	NA	NA	NA	NA	NA	NA	NA	NA	NA	NA	NA	NA	NA	NA	NA	NA	NA	NA	NA	NA	NA	NA	NA	NA	NA	NA	NA	NA	NA	NA
super kingdom.Bacteria;phylum.Bacteroidetes;class.Flavobacteriia;order.Flavobacteriales;family.Flavobacteriaceae;NA;species.Flavobacteriaceae_bacterium_BSA_CS_02	species	nan	1	1	0	0	0	1	0	0	0	0.0002588661661920787	0.0002588661661920787	0.0002588661661920787	70	nan	nan	NA	NA	NA	NA	NA	NA	NA	NA	NA	nan	nan	0	nan	nan	nan	nan	1	0.0002588661661920787	0.0002588661661920787	0.0002588661661920787	nan	NA	NA	NA	NA	NA	NA	NA	NA	NA	NA	NA	NA	NA	NA	NA	NA	NA	NA	NA	NA	NA	NA	NA	NA	NA	NA	NA	NA	NA	NA	NA	NA	NA	NA	NA	NA	NA	NA	NA	NA	NA	NA	NA	NA	NA	NA	NA	NA	NA	NA	NA	NA	NA	NA	NA	NA	NA	NA	NA	NA	NA	NA	NA	NA	NA	NA	NA	NA	NA	NA	NA	NA	NA	NA	NA	NA	NA	NA	NA	NA	NA	NA	NA	NA	NA	NA	NA	NA	NA	NA	NA	NA	NA	NA	NA	NA	NA
super kingdom.Bacteria;phylum.Bacteroidetes;class.Flavobacteriia;order.Flavobacteriales;family.Flavobacteriaceae;NA;species.Flavobacteriaceae_bacterium_BSw21912	species	nan	1	1	1	0	0	0	0	0	0	0.00014911772015574517	0.00014911772015574517	0.00014911772015574517	49	nan	nan	NA	NA	NA	NA	NA	NA	NA	NA	NA	nan	nan	0	nan	nan	nan	nan	15	3.3946014524762655e-05	1.2565402922210103e-05	0.00014911772015574517	0.11798858238095239	NA	NA	NA	NA	NA	NA	NA	NA	NA	NA	NA	NA	NA	NA	NA	NA	NA	NA	NA	NA	NA	NA	NA	NA	NA	NA	NA	NA	NA	NA	NA	NA	NA	NA	NA	NA	NA	NA	NA	NA	NA	NA	NA	NA	NA	NA	NA	NA	NA	NA	NA	NA	NA	NA	NA	NA	NA	NA	NA	NA	NA	NA	NA	NA	NA	NA	NA	NA	NA	NA	NA	NA	NA	NA	NA	NA	NA	NA	NA	NA	NA	NA	NA	NA	NA	NA	NA	NA	NA	NA	NA	NA	NA	NA	NA	NA	NA
